## Supplementary Table 4 for "Cell type-specific histone acetylation landscape in Alzheimer’s disease reveals a putative role of MITF in microglia" (part 10 of 47)

### Sheet: pu1 (continued)
baseMean	log2FoldChange	lfcSE	stat	pvalue	padj	peak_name	Chr	Start	End	Strand	annotation	SYMBOL	distanceToTSS	geneId
65.9038	0.141573	0.155295	0.911638	0.361959	0.697198	peak_73260	chr6	108575568	108577947	.	Intron (NM_201559/2309, intron 2 of 3)	FOXO3	14651	2309
14.0087	0.144542	0.247118	0.58491	0.558609	0.823601	peak_73261	chr6	108579054	108579963	.	Intron (NM_201559/2309, intron 2 of 3)	FOXO3	18137	2309
33.5961	0.0200343	0.18301	0.109471	0.912829	0.974013	peak_73262	chr6	108580604	108582698	.	Intron (NM_201559/2309, intron 2 of 3)	FOXO3	19687	2309
5.79656	-0.279726	0.40166	-0.696424	0.486163	0.781704	peak_73263	chr6	108582910	108583283	.	Intron (NM_201559/2309, intron 2 of 3)	FOXO3	21993	2309
350.253	-0.0656531	0.157438	-0.417008	0.676673	0.882564	peak_73264	chr6	108585273	108595103	.	Intron (NM_201559/2309, intron 2 of 3)	FOXO3	24356	2309
6.2795	0.300392	0.368281	0.815662	0.414694	0.734733	peak_73265	chr6	108596962	108597354	.	Intron (NM_201559/2309, intron 2 of 3)	FOXO3	36045	2309
7.28838	0.110059	0.348902	0.315445	0.752424	0.914644	peak_73266	chr6	108598158	108598523	.	Intron (NM_201559/2309, intron 2 of 3)	FOXO3	37241	2309
7.19956	0.337484	0.3658	0.922591	0.35622	0.692744	peak_73267	chr6	108606255	108606693	.	Intron (NM_201559/2309, intron 2 of 3)	FOXO3	45338	2309
5.79426	0.317304	0.374879	0.846417	0.39732	0.722773	peak_73268	chr6	108616839	108617155	.	Intron (NM_201559/2309, intron 2 of 3)	FOXO3	55922	2309
13.3251	0.123861	0.269098	0.46028	0.645315	0.868025	peak_73269	chr6	108618700	108619486	.	Intron (NM_201559/2309, intron 2 of 3)	FOXO3	57783	2309
80.8874	-0.0637065	0.162763	-0.391407	0.695496	0.890755	peak_73270	chr6	108621238	108623780	.	Intron (NM_201559/2309, intron 2 of 3)	FOXO3	60321	2309
4.05323	0.491546	0.478815	1.02659	0.304614	0.65139	peak_73271	chr6	108624148	108624304	.	Intron (NM_201559/2309, intron 2 of 3)	FOXO3	63231	2309
9.84276	-0.249014	0.290042	-0.858545	0.390592	0.717586	peak_73272	chr6	108629943	108630568	.	Intron (NM_201559/2309, intron 2 of 3)	FOXO3	69026	2309
6.19689	0.951071	0.403435	2.35743	0.0184017	0.182776	peak_73273	chr6	108635988	108636356	.	Intron (NM_201559/2309, intron 2 of 3)	FOXO3	75071	2309
6.53814	0.51991	0.348977	1.48981	0.136274	0.461921	peak_73274	chr6	108671969	108672447	.	Intron (NM_201559/2309, intron 3 of 3)	LINC00222	-79207	387111
54.2242	-0.0220553	0.152055	-0.145048	0.884673	0.963671	peak_73275	chr6	108685465	108687513	.	Distal Intergenic	LINC00222	-64141	387111
42.6703	0.174541	0.137068	1.27339	0.20288	0.549261	peak_73276	chr6	108688789	108690194	.	Distal Intergenic	LINC00222	-61460	387111
6.18772	-0.236232	0.37437	-0.631012	0.528033	0.806752	peak_73277	chr6	108690390	108690859	.	Distal Intergenic	LINC00222	-60795	387111
28.0959	0.466488	0.195827	2.38215	0.0172119	0.177112	peak_73278	chr6	108781722	108783033	.	Distal Intergenic	LINC00222	30068	387111
13.5492	0.523296	0.273247	1.9151	0.0554795	0.309348	peak_73279	chr6	108798164	108799080	.	Distal Intergenic	LINC00222	46510	387111
27.8109	0.334718	0.220894	1.51529	0.129699	0.452499	peak_73280	chr6	108800410	108802046	.	Distal Intergenic	ARMC2	-46370	84071
27.9018	0.185137	0.221966	0.834076	0.404238	0.727154	peak_73281	chr6	108805254	108806534	.	Distal Intergenic	ARMC2	-41882	84071
61.2514	0.520507	0.171663	3.03214	0.00242826	0.0672194	peak_73282	chr6	108836581	108838790	.	Distal Intergenic	ARMC2	-9626	84071
165.056	0.322735	0.162845	1.98185	0.0474955	0.286818	peak_73283	chr6	108839976	108842580	.	Distal Intergenic	ARMC2	-5836	84071
10.6136	0.464885	0.292194	1.59102	0.111606	0.421726	peak_73284	chr6	108843138	108843969	.	Distal Intergenic	ARMC2	-4447	84071
19.2399	0.65501	0.281305	2.32847	0.0198873	0.18939	peak_73285	chr6	108846073	108847261	.	Promoter (1-2kb)	ARMC2	-1155	84071
92.8008	0.419097	0.130517	3.21105	0.00132253	0.0483392	peak_73286	chr6	108847458	108849232	.	Promoter (<=1kb)	ARMC2	0	84071
38.6021	0.662374	0.21488	3.08253	0.00205252	0.0613645	peak_73287	chr6	108850222	108852146	.	Intron (NM_001286609/84071, intron 1 of 16)	ARMC2	1800	84071
67.8155	0.179286	0.168457	1.06429	0.287198	0.635417	peak_73288	chr6	108862078	108863648	.	Intron (NM_001286609/84071, intron 2 of 16)	ARMC2	13656	84071
5.32146	0.732691	0.419705	1.74573	0.0808579	0.367795	peak_73289	chr6	108863764	108864110	.	Intron (NM_001286609/84071, intron 2 of 16)	ARMC2	15342	84071
6.38888	0.119313	0.413825	0.288319	0.773103	0.922977	peak_73290	chr6	108872165	108872611	.	Intron (NM_001286609/84071, intron 3 of 16)	ARMC2	23743	84071
31.3031	0.756208	0.196251	3.85327	0.000116552	0.0118235	peak_73291	chr6	108874313	108875607	.	Intron (NM_001286609/84071, intron 3 of 16)	ARMC2	25891	84071
3.98754	0.565393	0.49196	1.14927	0.250446	0.599727	peak_73294	chr6	108893334	108893500	.	Intron (NM_001286609/84071, intron 4 of 16)	ARMC2-AS1	30603	101929716
5.0553	0.414029	0.412053	1.00479	0.314996	0.65983	peak_73295	chr6	108893677	108893937	.	Intron (NM_001286609/84071, intron 4 of 16)	ARMC2-AS1	30166	101929716
3.63266	1.34254	0.546063	2.45858	0.0139487	0.160328	peak_73296	chr6	108894810	108895107	.	Intron (NM_001286609/84071, intron 5 of 16)	ARMC2-AS1	28996	101929716
4.20069	0.091124	0.462007	0.197235	0.843644	0.949793	peak_73297	chr6	108895257	108895480	.	Intron (NM_001286609/84071, intron 5 of 16)	ARMC2-AS1	28623	101929716
14.101	0.821783	0.274667	2.99193	0.00277221	0.0718773	peak_73298	chr6	108895661	108896171	.	Intron (NM_001286609/84071, intron 5 of 16)	ARMC2-AS1	27932	101929716
14.7408	0.816625	0.335112	2.43687	0.0148148	0.164668	peak_73299	chr6	108896368	108896863	.	Intron (NM_001286609/84071, intron 5 of 16)	ARMC2-AS1	27240	101929716
110.337	-0.111859	0.217877	-0.513405	0.607668	0.848893	peak_73301	chr6	108901052	108905073	.	Exon (NM_001286609/84071, exon 7 of 17)	ARMC2-AS1	19030	101929716
4.98451	0.415125	0.458991	0.904428	0.365768	0.700059	peak_73303	chr6	108924225	108924451	.	Promoter (<=1kb)	ARMC2-AS1	-122	101929716
6.6387	-0.175823	0.425644	-0.413075	0.679552	0.884259	peak_73304	chr6	108942664	108943143	.	Intron (NM_001286609/84071, intron 11 of 16)	ARMC2-AS1	-18561	101929716
14.7842	0.398859	0.321298	1.2414	0.214458	0.562957	peak_73305	chr6	108946867	108947580	.	Intron (NM_001286609/84071, intron 11 of 16)	ARMC2-AS1	-22764	101929716
21.7829	0.192477	0.263125	0.731502	0.464473	0.768314	peak_73306	chr6	108947826	108949036	.	Intron (NM_001286609/84071, intron 11 of 16)	ARMC2-AS1	-23723	101929716
5.5541	0.105694	0.397378	0.26598	0.790255	0.929642	peak_73307	chr6	108950999	108951376	.	Intron (NM_001286609/84071, intron 11 of 16)	ARMC2-AS1	-26896	101929716
6.73129	0.657483	0.381023	1.72557	0.0844243	0.37505	peak_73308	chr6	108951601	108952106	.	Intron (NM_001286609/84071, intron 11 of 16)	ARMC2-AS1	-27498	101929716
29.5914	0.226006	0.233328	0.968622	0.332734	0.674301	peak_73309	chr6	108958562	108960251	.	Intron (NM_001286609/84071, intron 12 of 16)	ARMC2-AS1	-34459	101929716
75.4463	0.408424	0.229118	1.78259	0.0746535	0.354649	peak_73310	chr6	108966444	108969550	.	Intron (NM_001286609/84071, intron 16 of 16)	SESN1	39438	27244
1268.01	-0.0319711	0.094188	-0.339439	0.734279	0.907872	peak_73311	chr6	109001523	109016920	.	Promoter (<=1kb)	SESN1	0	27244
15.177	0.391087	0.25419	1.53856	0.123911	0.443269	peak_73312	chr6	109017054	109018121	.	Intron (NM_014454/27244, intron 1 of 9)	SESN1	-7499	27244
6.09443	0.0910109	0.472405	0.192654	0.84723	0.951095	peak_73313	chr6	109019201	109019509	.	Intron (NM_014454/27244, intron 1 of 9)	SESN1	-9646	27244
7.00647	-0.257872	0.359389	-0.717528	0.473048	0.773419	peak_73314	chr6	109020647	109021135	.	Intron (NM_014454/27244, intron 1 of 9)	SESN1	-11092	27244
33.2986	0.193525	0.312161	0.619954	0.535288	0.810732	peak_73315	chr6	109022493	109024023	.	Intron (NM_014454/27244, intron 1 of 9)	SESN1	-12938	27244
4.62955	-0.257199	0.577469	-0.445391	0.656037	0.873393	peak_73316	chr6	109024293	109024530	.	Intron (NM_014454/27244, intron 1 of 9)	SESN1	-14738	27244
14.8331	0.201739	0.264509	0.76269	0.445648	0.755506	peak_73317	chr6	109050052	109051058	.	Intron (NM_014454/27244, intron 1 of 9)	SESN1	-40497	27244
10.825	-0.0537262	0.307962	-0.174457	0.861506	0.956113	peak_73318	chr6	109051742	109052356	.	Intron (NM_014454/27244, intron 1 of 9)	SESN1	-42187	27244
22.8862	-0.0320714	0.238922	-0.134234	0.893218	0.967061	peak_73319	chr6	109052523	109053776	.	Intron (NM_014454/27244, intron 1 of 9)	SESN1	41070	27244
5.51977	0.105487	0.438188	0.240734	0.809761	0.937496	peak_73320	chr6	109056014	109056359	.	Intron (NM_014454/27244, intron 1 of 9)	SESN1	38487	27244
163.223	0.236635	0.169167	1.39883	0.161865	0.498096	peak_73321	chr6	109056489	109061066	.	Intron (NM_014454/27244, intron 1 of 9)	SESN1	33780	27244
3.14804	0.766221	0.546133	1.40299	0.160619	0.496727	peak_73322	chr6	109063286	109063442	.	Intron (NM_014454/27244, intron 1 of 9)	SESN1	31404	27244
12.27	-0.0059982	0.282463	-0.0212353	0.983058	0.995334	peak_73323	chr6	109065976	109066611	.	Intron (NM_014454/27244, intron 1 of 9)	SESN1	28235	27244
23.6476	0.0680238	0.199015	0.341802	0.7325	0.906932	peak_73324	chr6	109067001	109068290	.	Intron (NM_014454/27244, intron 1 of 9)	SESN1	26556	27244
21.7208	0.353877	0.268506	1.31795	0.187521	0.531063	peak_73325	chr6	109071136	109072238	.	Intron (NM_014454/27244, intron 1 of 9)	SESN1	22608	27244
10.9995	0.282793	0.284775	0.99304	0.32069	0.664495	peak_73326	chr6	109073054	109073495	.	Intron (NM_014454/27244, intron 1 of 9)	SESN1	21351	27244
5.73071	-0.395629	0.393017	-1.00664	0.314106	0.659092	peak_73327	chr6	109074786	109075129	.	Intron (NM_014454/27244, intron 1 of 9)	SESN1	19717	27244
55.5665	-0.0677102	0.150128	-0.451017	0.651978	0.871362	peak_73328	chr6	109087309	109089473	.	Intron (NM_014454/27244, intron 1 of 9)	SESN1	5373	27244
383.392	-0.147906	0.100057	-1.47821	0.13935	0.466445	peak_73330	chr6	109092484	109096678	.	Promoter (<=1kb)	SESN1	0	27244
4.72012	-0.116249	0.411613	-0.282423	0.77762	0.924859	peak_73331	chr6	109116275	109116511	.	Intron (NM_001350662/285753, intron 1 of 9)	CEP57L1	-12793	285753
77.1359	-0.336348	0.184253	-1.82547	0.0679297	0.340009	peak_73332	chr6	109116884	109119752	.	Intron (NM_001350662/285753, intron 1 of 9)	CEP57L1	-9552	285753
37.771	-0.0551847	0.237647	-0.232213	0.816373	0.939923	peak_73333	chr6	109120152	109121719	.	Intron (NM_001350662/285753, intron 1 of 9)	CEP57L1	-7585	285753
12.5597	0.0340612	0.283225	0.120262	0.904276	0.97106	peak_73334	chr6	109188052	109188604	.	Exon (NR_152435/221262, exon 4 of 46)	CCDC162P	22221	221262
39.495	0.231512	0.180293	1.28409	0.199111	0.545087	peak_73335	chr6	109236257	109238174	.	Intron (NR_152435/221262, intron 14 of 45)	CCDC162P	70426	221262
9.98877	0.0578601	0.282988	0.204461	0.837993	0.947485	peak_73336	chr6	109243569	109244250	.	Intron (NR_152435/221262, intron 16 of 45)	CCDC162P	77738	221262
9.15611	0.19406	0.31706	0.612059	0.540499	0.813751	peak_73337	chr6	109297803	109298334	.	Intron (NR_152435/221262, intron 28 of 45)	CD164	83405	8763
33.1758	0.0540288	0.198297	0.272464	0.785265	0.927762	peak_73338	chr6	109299060	109300704	.	Exon (NR_152435/221262, exon 29 of 46)	CD164	81035	8763
5.05396	0.67223	0.414691	1.62104	0.105009	0.411156	peak_73339	chr6	109301309	109301553	.	Intron (NR_152435/221262, intron 29 of 45)	CD164	80186	8763
41.3127	0.297395	0.169869	1.75073	0.0799923	0.366145	peak_73340	chr6	109303444	109305572	.	Intron (NR_152435/221262, intron 29 of 45)	CD164	76167	8763
9.55577	0.826589	0.398093	2.07637	0.0378595	0.257754	peak_73341	chr6	109316010	109316805	.	Intron (NR_152435/221262, intron 34 of 45)	CD164	64934	8763
5.34297	0.403389	0.505159	0.798538	0.424558	0.741508	peak_73342	chr6	109317898	109318317	.	Intron (NR_152435/221262, intron 35 of 45)	CD164	63422	8763
14.0103	0.620909	0.32179	1.92955	0.0536628	0.30419	peak_73343	chr6	109318666	109319453	.	Intron (NR_152435/221262, intron 35 of 45)	CD164	62286	8763
18.3976	0.321351	0.212081	1.51523	0.129715	0.452516	peak_73344	chr6	109322224	109322920	.	Intron (NR_152435/221262, intron 35 of 45)	CD164	58819	8763
25.2517	0.122227	0.228971	0.533812	0.593471	0.841777	peak_73345	chr6	109323130	109324049	.	Intron (NR_152435/221262, intron 35 of 45)	CD164	57690	8763
30.4737	0.22955	0.193351	1.18722	0.235143	0.584146	peak_73346	chr6	109324642	109326099	.	Intron (NR_152435/221262, intron 35 of 45)	CD164	55640	8763
126.087	0.0879543	0.122458	0.718242	0.472608	0.773183	peak_73347	chr6	109346746	109352839	.	Exon (NR_152435/221262, exon 44 of 46)	CD164	28900	8763
4.25681	0.442593	0.438458	1.00943	0.312768	0.657992	peak_73348	chr6	109353474	109353653	.	Intron (NR_152435/221262, intron 45 of 45)	CD164	28086	8763
16.307	0.0729511	0.287419	0.253815	0.799639	0.93354	peak_73349	chr6	109371970	109372740	.	Intron (NM_001346500/8763, intron 4 of 5)	CD164	8999	8763
40.8152	-0.0563708	0.227761	-0.2475	0.804521	0.935561	peak_73350	chr6	109373174	109375006	.	Intron (NM_001346500/8763, intron 4 of 5)	CD164	6733	8763
14.2096	0.447973	0.235553	1.9018	0.0571978	0.31409	peak_73353	chr6	109377872	109378714	.	Exon (NM_001346500/8763, exon 3 of 6)	CD164	3025	8763
732.444	0.059495	0.0810572	0.733988	0.462956	0.767102	peak_73354	chr6	109379077	109385344	.	Promoter (<=1kb)	CD164	0	8763
144.21	-0.0932436	0.108092	-0.862632	0.38834	0.716254	peak_73355	chr6	109439950	109442542	.	Promoter (<=1kb)	PPIL6	0	285755
17.9202	-0.191669	0.226309	-0.846934	0.397032	0.722528	peak_73356	chr6	109442824	109444384	.	Promoter (1-2kb)	PPIL6	-1653	285755
5.63794	0.579269	0.37346	1.55109	0.120881	0.437539	peak_73357	chr6	109445680	109446063	.	Exon (NM_022765/64780, exon 20 of 25)	PPIL6	-4509	285755
23.2648	0.0126726	0.196759	0.0644066	0.948646	0.98551	peak_73358	chr6	109447700	109449082	.	Exon (NM_022765/64780, exon 12 of 25)	PPIL6	-6529	285755
787.495	-0.235861	0.0918864	-2.56688	0.0102618	0.138584	peak_73359	chr6	109449789	109460991	.	Promoter (<=1kb)	MICAL1	0	64780
28.0634	-0.159769	0.17449	-0.915635	0.359858	0.695615	peak_73360	chr6	109471789	109473522	.	Intron (NM_014797/9841, intron 5 of 6)	MICAL1	-5821	64780
6.69673	-0.177009	0.377558	-0.468826	0.639194	0.864966	peak_73361	chr6	109479175	109479695	.	Intron (NM_014797/9841, intron 2 of 6)	ZBTB24	3524	9841
99.678	0.139486	0.111693	1.24883	0.211726	0.559465	peak_73362	chr6	109482160	109484366	.	Promoter (<=1kb)	ZBTB24	0	9841
5.20519	-0.143865	0.415382	-0.346345	0.729083	0.905235	peak_73363	chr6	109491449	109491779	.	Distal Intergenic	ZBTB24	-8212	9841
211.4	-0.00167378	0.0956466	-0.0174996	0.986038	0.99602	peak_73364	chr6	109690136	109694057	.	Promoter (<=1kb)	AK9	0	221264
7.01734	0.126885	0.375063	0.338303	0.735135	0.908196	peak_73365	chr6	109702604	109703017	.	Intron (NM_014845/9896, intron 1 of 22)	FIG4	11308	9896
8.2515	0.144954	0.310634	0.46664	0.640758	0.865787	peak_73366	chr6	109704940	109705349	.	Intron (NM_014845/9896, intron 1 of 22)	FIG4	13644	9896
28.1629	-0.280764	0.22258	-1.26141	0.207163	0.554435	peak_73367	chr6	109705943	109707225	.	Intron (NM_014845/9896, intron 1 of 22)	FIG4	14647	9896
94.1585	0.504057	0.143487	3.51292	0.000443216	0.0262796	peak_73368	chr6	109770697	109774095	.	Intron (NM_014845/9896, intron 15 of 22)	FIG4	79401	9896
5.33473	0.668591	0.409971	1.63083	0.102927	0.407813	peak_73369	chr6	109873313	109873498	.	Distal Intergenic	GPR6	-104758	2830
6.56143	0.505897	0.343258	1.47381	0.140532	0.468111	peak_73370	chr6	109882340	109882713	.	Distal Intergenic	GPR6	-95543	2830
254.518	0.474617	0.193902	2.44772	0.0143763	0.162468	peak_73371	chr6	109890449	109896033	.	Distal Intergenic	GPR6	-82223	2830
5.27191	0.0309764	0.382211	0.0810454	0.935406	0.981336	peak_73372	chr6	109896372	109896784	.	Distal Intergenic	GPR6	-81472	2830
5.61225	-0.123572	0.41149	-0.300305	0.763945	0.919245	peak_73373	chr6	109896937	109897337	.	Distal Intergenic	GPR6	-80919	2830
27.2069	0.284352	0.235973	1.20502	0.228196	0.5772	peak_73374	chr6	110039242	110040377	.	Distal Intergenic	GPR6	60931	2830
5.18414	0.202918	0.420309	0.482783	0.62925	0.860089	peak_73375	chr6	110043714	110044019	.	Distal Intergenic	GPR6	65403	2830
212.953	0.00217005	0.0984888	0.0220334	0.982421	0.995241	peak_73376	chr6	110178539	110182768	.	Promoter (<=1kb)	WASF1	0	8936
5.52455	-0.409739	0.402027	-1.01918	0.308117	0.654417	peak_73377	chr6	110205921	110206304	.	Intron (NM_015891/51362, intron 3 of 14)	CDC40	25494	51362
12.2479	-0.234518	0.274349	-0.854816	0.392653	0.719129	peak_73378	chr6	110233582	110234253	.	Distal Intergenic	CDC40	53155	51362
7.454	-0.10597	0.358336	-0.295729	0.767437	0.920571	peak_73379	chr6	110322645	110322950	.	5' UTR	METTL24	7108	728464
16.7211	-0.253612	0.319037	-0.794929	0.426655	0.742843	peak_73381	chr6	110399376	110400307	.	Intron (NM_001368172/8528, intron 4 of 5)	DDO	15268	8528
55.114	0.40951	0.218167	1.87705	0.0605119	0.321581	peak_73382	chr6	110414391	110416419	.	Promoter (<=1kb)	DDO	0	8528
4.78381	0.53268	0.403503	1.32014	0.18679	0.530295	peak_73383	chr6	110421293	110421525	.	Distal Intergenic	DDO	-5718	8528
5.65722	-0.160171	0.40734	-0.393211	0.694164	0.890141	peak_73385	chr6	110432746	110432999	.	Intron (NM_033125/85413, intron 6 of 7)	DDO	-17171	8528
21.2101	0.863389	0.359716	2.40019	0.0163865	0.172819	peak_73386	chr6	110475658	110476948	.	Promoter (<=1kb)	SLC22A16	0	85413
20.816	0.910369	0.603748	1.50786	0.131589	0.4548	peak_73387	chr6	110542223	110543901	.	Distal Intergenic	SLC22A16	-65610	85413
6.74377	1.05959	0.656519	1.61395	0.106539	0.41398	peak_73389	chr6	110553566	110554075	.	Distal Intergenic	SLC22A16	-76953	85413
4.98233	0.889659	0.718061	1.23897	0.215355	0.563894	peak_73390	chr6	110554646	110554942	.	Distal Intergenic	SLC22A16	-78033	85413
77.8343	-0.169861	0.121803	-1.39456	0.163149	0.499981	peak_73391	chr6	110664050	110666398	.	Intron (NM_001300960/23097, intron 4 of 11)	AMD1	-148223	262
33.2738	0.138955	0.165869	0.837736	0.402179	0.725453	peak_73392	chr6	110681557	110683127	.	Intron (NM_001300960/23097, intron 2 of 11)	AMD1	-131494	262
4.82876	0.0538253	0.419814	0.128212	0.897981	0.968787	peak_73393	chr6	110688558	110688856	.	Intron (NM_001300960/23097, intron 2 of 11)	AMD1	-125765	262
8.1324	0.225365	0.321792	0.700344	0.483712	0.780155	peak_73395	chr6	110704193	110704514	.	Intron (NM_001300960/23097, intron 2 of 11)	AMD1	-110107	262
17.8343	0.000266639	0.249837	0.00106725	0.999148	0.999909	peak_73396	chr6	110705299	110706285	.	Intron (NM_001300960/23097, intron 2 of 11)	AMD1	-108336	262
7.87463	0.00599568	0.333795	0.0179622	0.985669	0.995956	peak_73397	chr6	110729820	110730226	.	Intron (NM_001300960/23097, intron 2 of 11)	AMD1	-84395	262
17.1899	0.0999693	0.261134	0.382827	0.701848	0.893732	peak_73399	chr6	110735608	110736434	.	Intron (NM_001300960/23097, intron 2 of 11)	AMD1	-78187	262
112.117	-0.138573	0.13748	-1.00796	0.313476	0.658672	peak_73400	chr6	110736998	110740035	.	Intron (NM_001300960/23097, intron 2 of 11)	AMD1	-74586	262
6.81657	-0.0696621	0.410534	-0.169687	0.865257	0.957425	peak_73401	chr6	110747672	110747972	.	Intron (NM_001300960/23097, intron 1 of 11)	AMD1	-66649	262
130.141	-0.0763916	0.11801	-0.647331	0.517418	0.8001	peak_73402	chr6	110748167	110752013	.	Intron (NM_001300960/23097, intron 1 of 11)	AMD1	-62608	262
5.79639	0.0453366	0.42101	0.107685	0.914245	0.974644	peak_73403	chr6	110752739	110753083	.	Intron (NM_001300960/23097, intron 1 of 11)	AMD1	-61538	262
41.7248	-0.178527	0.203809	-0.875949	0.381058	0.710773	peak_73404	chr6	110755404	110757421	.	Intron (NM_001300960/23097, intron 1 of 11)	AMD1	-57200	262
11.9801	-0.344874	0.287174	-1.20092	0.229782	0.578762	peak_73405	chr6	110758132	110759061	.	Intron (NM_001300960/23097, intron 1 of 11)	AMD1	-55560	262
56.4893	-0.488509	0.219188	-2.22873	0.0258321	0.21475	peak_73406	chr6	110760114	110762429	.	Intron (NM_001300960/23097, intron 1 of 11)	AMD1	-52192	262
8.2681	0.187063	0.314756	0.594309	0.552305	0.8202	peak_73407	chr6	110769476	110770035	.	Intron (NM_001300960/23097, intron 1 of 11)	AMD1	-44586	262
19.0664	0.132807	0.228878	0.580254	0.561743	0.825489	peak_73408	chr6	110798849	110800109	.	Intron (NM_001300960/23097, intron 1 of 11)	AMD1	-14512	262
550.948	-0.105051	0.0954624	-1.10045	0.271137	0.621351	peak_73409	chr6	110813189	110818815	.	Promoter (<=1kb)	AMD1	0	262
198.742	-0.250876	0.125972	-1.99152	0.046424	0.28394	peak_73410	chr6	110819819	110824546	.	Intron (NM_001287215/262, intron 1 of 8)	CDK19	-3964	23097
7.35397	-0.167346	0.448345	-0.373252	0.708961	0.897318	peak_73411	chr6	110824707	110825130	.	Intron (NM_001287215/262, intron 1 of 8)	CDK19	-8852	23097
157.365	-0.0745608	0.109821	-0.678931	0.497182	0.788019	peak_73412	chr6	110825348	110827760	.	Intron (NM_001287215/262, intron 1 of 8)	CDK19	-9493	23097
23.6626	0.0287182	0.206796	0.138872	0.889551	0.965625	peak_73413	chr6	110840521	110841626	.	Intron (NM_001287215/262, intron 1 of 8)	SNORA40C	-6920	109616968
154.228	0.24421	0.1072	2.27807	0.0227226	0.202298	peak_73414	chr6	110858636	110861438	.	Intron (NM_001287215/262, intron 1 of 8)	SNORA40C	10090	109616968
89.4187	0.0782123	0.115278	0.678465	0.497477	0.788107	peak_73415	chr6	110865416	110867948	.	Intron (NM_001287215/262, intron 1 of 8)	AMD1	-6836	262
3.29662	0.426927	0.573074	0.744978	0.456285	0.762654	peak_73416	chr6	110868247	110868444	.	Intron (NM_001287215/262, intron 1 of 8)	AMD1	-6340	262
853.755	-0.0829716	0.0885691	-0.9368	0.348861	0.686918	peak_73417	chr6	110873051	110884892	.	Promoter (<=1kb)	AMD1	0	262
11.8	0.311083	0.268092	1.16036	0.245903	0.595397	peak_73418	chr6	110885181	110886071	.	Intron (NM_001287215/262, intron 1 of 8)	AMD1	10397	262
8.71459	-0.189345	0.37146	-0.509733	0.610239	0.850315	peak_73419	chr6	110934232	110934748	.	Distal Intergenic	GTF3C6	-23958	112495
6.23119	0.724255	0.422299	1.71503	0.0863395	0.37869	peak_73420	chr6	110949475	110949813	.	Distal Intergenic	GTF3C6	-8893	112495
237.64	0.0282459	0.115044	0.245523	0.806051	0.93606	peak_73421	chr6	110957466	110960532	.	Promoter (<=1kb)	GTF3C6	0	112495
22.8365	0.605857	0.255897	2.36758	0.0179047	0.180563	peak_73422	chr6	110970896	110972309	.	Distal Intergenic	RPF2	-9708	84154
190.921	-0.131984	0.117699	-1.12137	0.262132	0.612183	peak_73423	chr6	110981090	110983201	.	Promoter (<=1kb)	RPF2	0	84154
7.84913	0.582684	0.349186	1.66869	0.0951783	0.395342	peak_73424	chr6	111049788	111050239	.	Distal Intergenic	GSTM2P1	-2234	442245
5.18798	0.844016	0.513663	1.64313	0.100356	0.404001	peak_73425	chr6	111051169	111051528	.	Distal Intergenic	GSTM2P1	-3615	442245
5.28438	0.0546398	0.511517	0.106819	0.914933	0.974939	peak_73426	chr6	111075716	111076022	.	Distal Intergenic	SLC16A10	-11481	117247
8.09211	0.345108	0.408304	0.845225	0.397985	0.723177	peak_73427	chr6	111076288	111076769	.	Distal Intergenic	SLC16A10	-10734	117247
7.39917	0.578376	0.398946	1.44976	0.147126	0.477532	peak_73428	chr6	111087531	111088012	.	Promoter (<=1kb)	SLC16A10	28	117247
29.431	0.479851	0.250915	1.91241	0.0558242	0.310532	peak_73429	chr6	111112911	111114542	.	Promoter (<=1kb)	SNORD166	0	109623478
5.27605	0.378369	0.427921	0.884204	0.376586	0.707572	peak_73430	chr6	111239302	111239578	.	Distal Intergenic	MFSD4B	-19761	91749
7.04498	0.567798	0.43901	1.29336	0.195887	0.540922	peak_73431	chr6	111239747	111240151	.	Distal Intergenic	MFSD4B	-19188	91749
122.642	0.0502872	0.114792	0.438073	0.661334	0.876052	peak_73432	chr6	111258618	111260924	.	Promoter (<=1kb)	MFSD4B	0	91749
9.71706	0.73688	0.299942	2.45674	0.0140203	0.160647	peak_73433	chr6	111267692	111268172	.	3' UTR	MFSD4B	8353	91749
168.151	0.263764	0.194979	1.35278	0.176126	0.516962	peak_73434	chr6	111281541	111285819	.	Distal Intergenic	MFSD4B	22202	91749
4.52021	1.11716	0.461247	2.42203	0.0154339	0.167764	peak_73435	chr6	111287659	111288007	.	Distal Intergenic	MFSD4B	28320	91749
79.3972	0.745234	0.428963	1.73729	0.082336	0.370964	peak_73436	chr6	111288985	111292045	.	Distal Intergenic	MFSD4B	29646	91749
8.93415	0.179597	0.312973	0.573843	0.566074	0.82803	peak_73437	chr6	111354558	111354962	.	Intron (NM_001286432/5980, intron 20 of 33)	MFSD4B	95219	91749
609.534	-0.00145969	0.126317	-0.0115558	0.99078	0.997414	peak_73438	chr6	111404791	111414028	.	Exon (NM_001286432/5980, exon 5 of 34)	REV3L	69190	5980
35.4351	0.184625	0.21334	0.865404	0.386817	0.715247	peak_73440	chr6	111416315	111417888	.	5' UTR	REV3L	65330	5980
87.245	-0.106874	0.156559	-0.682642	0.494833	0.786288	peak_73441	chr6	111423021	111425607	.	Intron (NM_001286432/5980, intron 3 of 33)	REV3L	57611	5980
12.7173	0.330637	0.254397	1.29969	0.193707	0.538028	peak_73442	chr6	111427254	111427954	.	Intron (NM_001286432/5980, intron 3 of 33)	REV3L	55264	5980
9.67807	0.14929	0.297771	0.501359	0.616118	0.853058	peak_73443	chr6	111432095	111432693	.	Intron (NM_001286432/5980, intron 3 of 33)	REV3L	50525	5980
50.0266	0.280709	0.172675	1.62565	0.104024	0.409137	peak_73444	chr6	111441182	111442788	.	Intron (NM_001286432/5980, intron 3 of 33)	REV3L	40430	5980
32.5957	0.355697	0.182291	1.95126	0.0510266	0.297293	peak_73445	chr6	111477384	111479250	.	Intron (NM_001286432/5980, intron 2 of 33)	REV3L	3968	5980
715.287	0.0103427	0.0948809	0.109007	0.913197	0.974201	peak_73446	chr6	111480802	111485656	.	Promoter (<=1kb)	REV3L	0	5980
24.8381	0.562913	0.236416	2.38103	0.0172644	0.177316	peak_73447	chr6	111485934	111487655	.	Intron (NR_034111/643749, intron 3 of 3)	REV3L	-2219	5980
9.48322	0.531095	0.334079	1.58973	0.111896	0.422266	peak_73448	chr6	111487953	111488553	.	Intron (NR_034111/643749, intron 3 of 3)	REV3L	-4238	5980
37.924	-0.0493465	0.171141	-0.288338	0.773088	0.922977	peak_73449	chr6	111533125	111534873	.	Intron (NR_034110/643749, intron 1 of 2)	TRAF3IP2	32406	10758
75.6993	0.102577	0.171134	0.599393	0.548911	0.81848	peak_73451	chr6	111535437	111538812	.	Intron (NR_034110/643749, intron 1 of 2)	TRAF3IP2	28467	10758
32.3146	-0.103419	0.209068	-0.494666	0.620836	0.855675	peak_73452	chr6	111566109	111567594	.	Promoter (<=1kb)	TRAF3IP2	0	10758
15.3582	0.0143565	0.271998	0.0527816	0.957906	0.987765	peak_73453	chr6	111573033	111574069	.	Intron (NR_034110/643749, intron 1 of 2)	TRAF3IP2	-5754	10758
126.756	0.209488	0.125925	1.6636	0.096193	0.39729	peak_73454	chr6	111574237	111577943	.	Exon (NR_034110/643749, exon 2 of 3)	TRAF3IP2	-6958	10758
251.316	0.210759	0.139967	1.50578	0.132124	0.455621	peak_73455	chr6	111601498	111607217	.	Promoter (<=1kb)	TRAF3IP2	0	10758
12.8832	-0.037106	0.38707	-0.0958639	0.923629	0.977311	peak_73456	chr6	111662777	111663508	.	Intron (NM_153048/2534, intron 10 of 10)	TRAF3IP2	-56503	10758
5.84065	-0.0900512	0.393345	-0.228937	0.818918	0.941083	peak_73457	chr6	111710230	111710491	.	Intron (NM_153048/2534, intron 3 of 10)	FYN	48640	2534
5.36456	-0.21045	0.404569	-0.520183	0.602936	0.846652	peak_73458	chr6	111844482	111844778	.	Intron (NM_153047/2534, intron 2 of 13)	FYN	28293	2534
41.2345	0.477348	0.309158	1.54403	0.122582	0.440886	peak_73459	chr6	111871286	111873425	.	Promoter (<=1kb)	FYN	0	2534
8.5871	0.25724	0.304854	0.843814	0.398773	0.723523	peak_73460	chr6	111873703	111874171	.	Promoter (<=1kb)	FYN	-251	2534
5.02359	0.317792	0.409175	0.776665	0.437356	0.75022	peak_73461	chr6	111970241	111970508	.	Distal Intergenic	LINC02527	-60844	105377946
11.584	0.2354	0.298371	0.788951	0.430141	0.745152	peak_73462	chr6	111970723	111971174	.	Distal Intergenic	LINC02527	-61326	105377946
13.044	0.364162	0.288245	1.26338	0.206453	0.553614	peak_73463	chr6	111971892	111972752	.	Distal Intergenic	LINC02527	-62495	105377946
4.82546	0.340398	0.428294	0.794777	0.426743	0.742843	peak_73465	chr6	112007675	112007916	.	Distal Intergenic	CCN6	-46188	8838
112.901	-0.125484	0.118015	-1.06329	0.28765	0.635823	peak_73467	chr6	112042658	112044170	.	Distal Intergenic	CCN6	-9934	8838
119.479	-0.124101	0.118685	-1.04563	0.295731	0.643786	peak_73468	chr6	112086452	112088308	.	Promoter (<=1kb)	TUBE1	0	51175
10.1071	0.587662	0.331785	1.77121	0.0765253	0.35824	peak_73469	chr6	112253840	112254588	.	Promoter (<=1kb)	LAMA4	0	3910
5.41666	0.094568	0.432087	0.218863	0.826757	0.943502	peak_73470	chr6	112266618	112266895	.	Intron (NR_121193/101927640, intron 2 of 2)	LAMA4	-11903	3910
4.09506	0.46951	0.484473	0.969116	0.332487	0.67417	peak_73471	chr6	112688694	112688908	.	Distal Intergenic	RFPL4B	341364	442247
70.7693	-0.22346	0.24133	-0.92595	0.354472	0.691157	peak_73472	chr6	112779357	112781985	.	Distal Intergenic	RFPL4B	432027	442247
20.7331	-0.445557	0.259008	-1.72024	0.0853886	0.37669	peak_73473	chr6	112783784	112785058	.	Distal Intergenic	RFPL4B	436454	442247
15.9465	-0.286821	0.307999	-0.931242	0.351729	0.688864	peak_73474	chr6	112789858	112790705	.	Distal Intergenic	RFPL4B	442528	442247
18.9078	-0.37922	0.292704	-1.29557	0.195123	0.539896	peak_73475	chr6	112801570	112802568	.	Distal Intergenic	RFPL4B	454240	442247
5.01608	-0.89133	0.446692	-1.9954	0.0459992	0.282663	peak_73476	chr6	112822216	112822546	.	Distal Intergenic	RFPL4B	474886	442247
12.9112	0.0317821	0.270311	0.117576	0.906404	0.971806	peak_73478	chr6	112824723	112825421	.	Distal Intergenic	RFPL4B	477393	442247
280.39	-0.234818	0.171906	-1.36597	0.171947	0.511735	peak_73479	chr6	112825583	112830537	.	Distal Intergenic	RFPL4B	478253	442247
363.779	-0.282053	0.178298	-1.58192	0.113668	0.425339	peak_73480	chr6	112836951	112845343	.	Distal Intergenic	RFPL4B	489621	442247
8.13623	0.278328	0.371492	0.749217	0.453727	0.761072	peak_73481	chr6	112845585	112846017	.	Distal Intergenic	RFPL4B	498255	442247
19.2777	-0.170765	0.282471	-0.604539	0.545485	0.816706	peak_73483	chr6	112882508	112883463	.	Distal Intergenic	RFPL4B	535178	442247
20.0016	0.348739	0.272485	1.27985	0.200598	0.546712	peak_73484	chr6	112935063	112936324	.	Distal Intergenic	LINC02518	497123	105377957
5.48279	-0.405665	0.448595	-0.904301	0.365836	0.700085	peak_73485	chr6	112946018	112946384	.	Distal Intergenic	LINC02518	487063	105377957
5.11753	0.307352	0.503195	0.610801	0.541332	0.814427	peak_73486	chr6	112982526	112982708	.	Distal Intergenic	LINC02518	450739	105377957
17.4223	-0.63262	0.334294	-1.89241	0.0584365	0.31674	peak_73487	chr6	113006846	113007908	.	Distal Intergenic	LINC02518	425539	105377957
57.3389	-0.614328	0.3222	-1.90666	0.0565641	0.312244	peak_73488	chr6	113018339	113020325	.	Distal Intergenic	LINC02518	413122	105377957
11.6088	-0.37732	0.373453	-1.01036	0.312325	0.657628	peak_73490	chr6	113032783	113033494	.	Distal Intergenic	LINC02518	399953	105377957
184.988	-0.325296	0.236864	-1.37334	0.169645	0.508354	peak_73491	chr6	113035338	113040354	.	Distal Intergenic	LINC02518	393093	105377957
7.58338	0.228163	0.362453	0.629497	0.529023	0.807517	peak_73492	chr6	113040532	113041003	.	Distal Intergenic	LINC02518	392444	105377957
6.1124	-0.279866	0.382352	-0.731958	0.464194	0.768176	peak_73493	chr6	113050479	113050847	.	Distal Intergenic	LINC02518	382600	105377957
89.1235	-0.404449	0.284909	-1.41957	0.155732	0.489434	peak_73496	chr6	113064704	113067182	.	Distal Intergenic	LINC02518	366265	105377957
25.1778	-0.347905	0.213732	-1.62776	0.103575	0.408522	peak_73497	chr6	113102409	113103983	.	Distal Intergenic	LINC02518	329464	105377957
8.54234	-0.497706	0.323958	-1.53633	0.124458	0.444136	peak_73498	chr6	113114776	113115298	.	Distal Intergenic	LINC02518	318149	105377957
7.29855	1.77426	0.536311	3.30826	0.000938774	0.0397537	peak_73500	chr6	113486488	113487020	.	Distal Intergenic	LINC02518	-53041	105377957
89.0685	-0.325663	0.157154	-2.07225	0.0382422	0.259088	peak_73501	chr6	113564263	113565827	.	Distal Intergenic	LINC02541	84248	101927686
21.616	-0.12804	0.214055	-0.598163	0.549731	0.818853	peak_73502	chr6	113578211	113579663	.	Distal Intergenic	LINC02541	70412	101927686
9.48397	0.102951	0.313364	0.328535	0.742507	0.91066	peak_73503	chr6	113600537	113601183	.	Distal Intergenic	LINC02541	48892	101927686
14.6761	0.485256	0.23355	2.07775	0.0377328	0.257294	peak_73504	chr6	113620124	113621141	.	Distal Intergenic	LINC02541	28934	101927686
317.272	0.0985882	0.109352	0.901563	0.367289	0.701221	peak_73505	chr6	113628821	113635847	.	Intron (NR_125844/101927686, intron 1 of 2)	LINC02541	14228	101927686
8.1965	0.0403129	0.311868	0.129263	0.89715	0.968493	peak_73506	chr6	113636359	113636823	.	Intron (NR_125844/101927686, intron 1 of 2)	LINC02541	13252	101927686
305.603	-0.125735	0.137298	-0.915783	0.359781	0.695568	peak_73507	chr6	113647146	113653086	.	Promoter (<=1kb)	LINC02541	0	101927686
30.7639	0.0960515	0.187365	0.512645	0.6082	0.849151	peak_73508	chr6	113653234	113654960	.	Distal Intergenic	LINC02541	-3159	101927686
7.15528	0.223001	0.33445	0.666768	0.50492	0.792334	peak_73510	chr6	113663816	113664237	.	Distal Intergenic	LINC02541	-13741	101927686
5.79748	0.580648	0.405796	1.43089	0.152462	0.485312	peak_73511	chr6	113666874	113667174	.	Distal Intergenic	LINC02541	-16799	101927686
170.924	-0.185834	0.137089	-1.35557	0.175235	0.51591	peak_73512	chr6	113667739	113673705	.	Distal Intergenic	LINC02541	-17664	101927686
4.02382	0.566632	0.448132	1.26443	0.206075	0.553112	peak_73513	chr6	113684611	113684832	.	Distal Intergenic	LINC02541	-34536	101927686
16.0409	0.0961892	0.222757	0.431811	0.665878	0.878092	peak_73514	chr6	113723095	113723786	.	Distal Intergenic	LINC02541	-73020	101927686
17.4589	0.161027	0.246921	0.652142	0.51431	0.798178	peak_73515	chr6	113734830	113735689	.	Distal Intergenic	LINC02541	-84755	101927686
28.3745	0.228058	0.224697	1.01496	0.310125	0.655879	peak_73516	chr6	113744550	113745623	.	Distal Intergenic	LINC02541	-94475	101927686
46.2143	0.267896	0.155133	1.72688	0.0841892	0.374467	peak_73517	chr6	113749608	113751040	.	Distal Intergenic	LINC02541	-99533	101927686
8.50526	0.181953	0.313876	0.579697	0.562119	0.825714	peak_73518	chr6	113753387	113753921	.	Distal Intergenic	LINC02541	-103312	101927686
200.795	0.0198771	0.118749	0.167387	0.867066	0.958121	peak_73519	chr6	113754954	113760694	.	Distal Intergenic	MARCKS	-96651	4082
69.5305	0.628126	0.215692	2.91214	0.00358962	0.0827208	peak_73520	chr6	113762412	113765221	.	Distal Intergenic	MARCKS	-92124	4082
12.7674	0.072172	0.261333	0.276169	0.782418	0.926591	peak_73521	chr6	113765828	113766629	.	Distal Intergenic	MARCKS	-90716	4082
13.1203	0.0189839	0.257129	0.0738303	0.941145	0.9832	peak_73522	chr6	113774251	113774973	.	Distal Intergenic	MARCKS	-82372	4082
7.54232	-0.40404	0.356266	-1.1341	0.256754	0.606813	peak_73523	chr6	113790320	113790792	.	Distal Intergenic	MARCKS	-66553	4082
841.161	-0.0787366	0.0893811	-0.880909	0.378367	0.708928	peak_73524	chr6	113802398	113815559	.	Distal Intergenic	MARCKS	-41786	4082
5.58272	0.604337	0.379135	1.59399	0.110938	0.420946	peak_73525	chr6	113815898	113816156	.	Distal Intergenic	MARCKS	-41189	4082
157.542	-0.11615	0.138759	-0.837066	0.402555	0.725676	peak_73526	chr6	113816962	113820232	.	Distal Intergenic	MARCKS	-37113	4082
9.72063	-0.125083	0.313581	-0.398886	0.689977	0.888367	peak_73527	chr6	113821958	113822653	.	Distal Intergenic	MARCKS	-34692	4082
7.35345	0.828726	0.366558	2.26083	0.0237696	0.206319	peak_73528	chr6	113853216	113853614	.	Distal Intergenic	MARCKS	-3731	4082
1343.86	-0.180085	0.0838234	-2.14838	0.0316835	0.237053	peak_73529	chr6	113853818	113866802	.	Promoter (<=1kb)	MARCKS	0	4082
7.29629	0.689837	0.344616	2.00176	0.0453111	0.280569	peak_73530	chr6	113867332	113867775	.	Distal Intergenic	MROCKI	5572	285758
5.79798	0.339675	0.414663	0.819159	0.412696	0.73364	peak_73531	chr6	113868067	113868442	.	Exon (NR_038863/285758, exon 3 of 3)	MROCKI	4905	285758
10.375	-0.325308	0.326283	-0.997012	0.318759	0.663226	peak_73532	chr6	113868636	113869224	.	Exon (NR_038863/285758, exon 3 of 3)	MROCKI	4123	285758
423.383	-0.23409	0.173803	-1.34687	0.178021	0.519291	peak_73533	chr6	113869337	113876002	.	Promoter (<=1kb)	MROCKI	0	285758
51.5996	-0.0409293	0.175459	-0.23327	0.815552	0.939489	peak_73534	chr6	113878291	113879945	.	Distal Intergenic	MROCKI	-4944	285758
3.47005	0.778785	0.509062	1.52984	0.126056	0.446719	peak_73535	chr6	113880881	113881033	.	Distal Intergenic	MROCKI	-7534	285758
7.15315	-0.820658	0.389574	-2.10655	0.0351565	0.249429	peak_73536	chr6	113881218	113881705	.	Distal Intergenic	MROCKI	-7871	285758
318.116	0.0524909	0.098751	0.531548	0.595039	0.842369	peak_73537	chr6	113969231	113972548	.	Promoter (<=1kb)	HDAC2-AS2	0	101927768
25.9421	-0.102937	0.204042	-0.504489	0.613918	0.852198	peak_73538	chr6	113979220	113980527	.	Intron (NR_125845/101927768, intron 1 of 9)	HDAC2	-8072	3066
17.5049	0.173774	0.283835	0.612235	0.540382	0.813671	peak_73539	chr6	115579690	115580342	.	Distal Intergenic	LINC02534	63493	105377962
106.65	0.0209748	0.11709	0.179134	0.857832	0.954792	peak_73541	chr6	116100245	116102108	.	Promoter (<=1kb)	NT5DC1	0	221294
228.523	-0.0351793	0.139081	-0.252942	0.800313	0.933866	peak_73542	chr6	116250438	116255086	.	Promoter (<=1kb)	TSPYL4	0	23270
591.124	-0.160725	0.099667	-1.61262	0.106827	0.414612	peak_73543	chr6	116275043	116283432	.	Promoter (<=1kb)	TSPYL1	0	7259
17.9092	0.288482	0.238099	1.2116	0.225664	0.574442	peak_73544	chr6	116291618	116292703	.	Intron (NM_001374522/29940, intron 2 of 4)	DSE	11532	29940
16.9379	0.0727147	0.243545	0.298568	0.76527	0.9197	peak_73545	chr6	116314700	116315706	.	Intron (NM_001374522/29940, intron 2 of 4)	DSE	34614	29940
44.9034	0.0538936	0.161601	0.333497	0.738759	0.909477	peak_73546	chr6	116351915	116353337	.	Intron (NM_001374522/29940, intron 2 of 4)	DSE	-16482	29940
4.95889	0.488807	0.41177	1.18709	0.235194	0.584165	peak_73547	chr6	116355433	116355729	.	Exon (NR_136523/29940, exon 2 of 5)	DSE	-14090	29940
120.697	-0.221033	0.199192	-1.10965	0.267149	0.617482	peak_73548	chr6	116362121	116366328	.	Exon (NR_136523/29940, exon 3 of 5)	DSE	-3491	29940
434.945	-0.0640125	0.101724	-0.629279	0.529166	0.807604	peak_73549	chr6	116366639	116372485	.	Promoter (<=1kb)	DSE	0	29940
9.22733	0.0640147	0.354456	0.1806	0.856682	0.954501	peak_73550	chr6	116372740	116373387	.	Promoter (1-2kb)	LOC100287467	-1021	100287467
2.96794	-0.799471	0.57149	-1.39892	0.161836	0.498046	peak_73551	chr6	116373595	116373740	.	Promoter (1-2kb)	LOC100287467	-1876	100287467
5.07412	0.085297	0.436764	0.195293	0.845163	0.950504	peak_73552	chr6	116376135	116376380	.	Intron (NM_001374522/29940, intron 2 of 4)	LOC100287467	-4416	100287467
27.4367	0.000625368	0.228048	0.00274226	0.997812	0.9995	peak_73553	chr6	116379078	116380708	.	Intron (NM_001374522/29940, intron 2 of 4)	LOC100287467	-7359	100287467
426.839	0.0288668	0.229913	0.125555	0.900084	0.969483	peak_73554	chr6	116383646	116395493	.	Intron (NM_001374522/29940, intron 2 of 4)	LOC100287467	-11927	100287467
30.763	0.00243441	0.220636	0.0110336	0.991197	0.997623	peak_73555	chr6	116395693	116397322	.	Intron (NM_001374522/29940, intron 2 of 4)	LOC100287467	-23974	100287467
5.59202	0.637429	0.360209	1.76961	0.0767919	0.359024	peak_73556	chr6	116397469	116397777	.	Intron (NM_001374522/29940, intron 2 of 4)	LOC100287467	-25750	100287467
15.7386	0.281399	0.233942	1.20285	0.229033	0.577879	peak_73557	chr6	116398035	116398879	.	Intron (NM_001374522/29940, intron 2 of 4)	LOC100287467	-26316	100287467
510.401	-0.213367	0.109546	-1.94774	0.0514457	0.298426	peak_73558	chr6	116403508	116414454	.	Intron (NM_001374522/29940, intron 3 of 4)	LOC100287467	-31789	100287467
7.58296	0.371862	0.372324	0.998759	0.317911	0.662393	peak_73559	chr6	116415780	116416168	.	Intron (NM_001374522/29940, intron 3 of 4)	LOC100287467	-44061	100287467
63.0922	-0.01329	0.162777	-0.0816455	0.934929	0.981138	peak_73561	chr6	116446083	116448580	.	Distal Intergenic	CALHM6	-12795	441168
141.505	-0.00902787	0.123271	-0.0732357	0.941619	0.983454	peak_73562	chr6	116449090	116453475	.	Distal Intergenic	CALHM6	-7900	441168
126.782	-0.034321	0.145354	-0.236119	0.81334	0.938718	peak_73563	chr6	116455528	116459158	.	Distal Intergenic	CALHM6	-2217	441168
328.898	-0.0796488	0.153959	-0.517338	0.604921	0.847719	peak_73564	chr6	116460216	116466399	.	Promoter (<=1kb)	CALHM6	0	441168
14.2288	0.0196515	0.283506	0.0693159	0.944738	0.984362	peak_73565	chr6	116466552	116467442	.	Distal Intergenic	CALHM6	5177	441168
16.586	-0.194036	0.229745	-0.844572	0.39835	0.723253	peak_73566	chr6	116471074	116471836	.	Distal Intergenic	CALHM6	9699	441168
7.56072	-0.0209018	0.334937	-0.0624051	0.95024	0.985974	peak_73567	chr6	116472870	116473302	.	Distal Intergenic	CALHM6	11495	441168
112.434	0.121887	0.108329	1.12516	0.260521	0.610463	peak_73568	chr6	116473515	116477331	.	Distal Intergenic	CALHM6	12140	441168
57.0057	-0.507483	0.172785	-2.93708	0.00331321	0.0792039	peak_73569	chr6	116511338	116513118	.	Promoter (<=1kb)	CALHM5	0	254228
14.1817	0.0161203	0.308238	0.0522983	0.958291	0.987936	peak_73570	chr6	116564872	116565647	.	Distal Intergenic	RWDD1	-5857	51389
12.2401	0.367233	0.26874	1.3665	0.171782	0.511558	peak_73571	chr6	116568767	116569332	.	Distal Intergenic	RWDD1	-2172	51389
175.935	-0.0504215	0.0895099	-0.563306	0.573226	0.831534	peak_73572	chr6	116570519	116573025	.	Promoter (<=1kb)	RWDD1	0	51389
19.8715	-0.0472863	0.285455	-0.165652	0.868431	0.958502	peak_73573	chr6	116615791	116616334	.	Promoter (<=1kb)	RSPH4A	-145	345895
16.871	-0.749495	0.613912	-1.22085	0.222143	0.570646	peak_73574	chr6	116629700	116630614	.	Exon (NM_001010892/345895, exon 4 of 6)	RSPH4A	13221	345895
116.448	-0.102986	0.121458	-0.847918	0.396483	0.722095	peak_73575	chr6	116667170	116669226	.	Promoter (<=1kb)	ZUP1	0	221302
177.85	0.0334668	0.147496	0.226899	0.820502	0.941688	peak_73576	chr6	116680288	116683144	.	Promoter (<=1kb)	KPNA5	0	3841
6.47997	0.432671	0.461762	0.937002	0.348758	0.686864	peak_73577	chr6	117138689	117139067	.	Distal Intergenic	VGLL2	-126491	245806
11.0545	0.20932	0.290929	0.719489	0.471839	0.772732	peak_73578	chr6	117139209	117139842	.	Distal Intergenic	VGLL2	-125716	245806
119.983	0.042969	0.116865	0.367681	0.713111	0.899216	peak_73579	chr6	117481370	117484577	.	Promoter (<=1kb)	DCBLD1	0	285761
7.24058	0.0991773	0.340633	0.291156	0.770932	0.921999	peak_73580	chr6	117494078	117494522	.	Intron (NM_173674/285761, intron 1 of 14)	DCBLD1	11404	285761
46.5673	0.0330084	0.170861	0.193188	0.846812	0.951068	peak_73581	chr6	117496972	117499534	.	Intron (NM_173674/285761, intron 1 of 14)	DCBLD1	14298	285761
33.0109	0.333896	0.168456	1.9821	0.0474682	0.286767	peak_73582	chr6	117547435	117548592	.	3' UTR	GOPC	53919	57120
8.15454	-0.247597	0.34408	-0.719591	0.471777	0.772694	peak_73583	chr6	117553060	117553520	.	Intron (NM_173674/285761, intron 14 of 14)	GOPC	48991	57120
160.22	-0.0988204	0.095624	-1.03343	0.301404	0.648812	peak_73584	chr6	117601291	117603478	.	Promoter (<=1kb)	GOPC	0	57120
20.9051	-0.439899	0.225223	-1.95317	0.0507995	0.296481	peak_73585	chr6	117607274	117608142	.	Distal Intergenic	GOPC	-4763	57120
109.671	-0.0112242	0.122786	-0.0914126	0.927165	0.978466	peak_73586	chr6	117674587	117676593	.	Promoter (<=1kb)	LOC101927919	0	101927919
43.2431	-0.268149	0.176558	-1.51876	0.128823	0.451169	peak_73588	chr6	117706227	117707907	.	3' UTR	NUS1	30758	116150
4.51932	-0.188309	0.519335	-0.362596	0.716906	0.900457	peak_73589	chr6	117907281	117907584	.	Promoter (<=1kb)	SLC35F1	17	222553
3.39195	0.82369	0.653675	1.26009	0.207637	0.555025	peak_73590	chr6	117920075	117920247	.	Intron (NM_001029858/222553, intron 1 of 7)	SLC35F1	12811	222553
6.86213	0.269739	0.387393	0.696293	0.486246	0.78176	peak_73591	chr6	118099349	118099826	.	Intron (NM_001029858/222553, intron 1 of 7)	LOC105377967	13446	105377967
148.112	-0.505559	0.380117	-1.33001	0.183515	0.526482	peak_73592	chr6	118100102	118103069	.	Intron (NM_001029858/222553, intron 1 of 7)	LOC105377967	14199	105377967
6.17268	-0.301641	0.409435	-0.736726	0.461289	0.765927	peak_73593	chr6	118103374	118103770	.	Intron (NM_001029858/222553, intron 1 of 7)	LOC105377967	17471	105377967
5.48949	0.582155	0.563884	1.0324	0.301884	0.649027	peak_73594	chr6	118106945	118107299	.	Intron (NM_001029858/222553, intron 1 of 7)	LOC105377967	21042	105377967
7.67939	0.202769	0.347823	0.582966	0.559916	0.82446	peak_73595	chr6	118581274	118581726	.	Intron (NM_001042475/387119, intron 2 of 12)	PLN	32978	5350
5.99374	-0.058747	0.388929	-0.151048	0.879938	0.962192	peak_73596	chr6	118581848	118582248	.	Intron (NM_001042475/387119, intron 2 of 12)	PLN	33552	5350
268.957	-0.32724	0.132181	-2.4757	0.0132975	0.156509	peak_73597	chr6	118649381	118652452	.	Promoter (<=1kb)	CEP85L	0	387119
60.8029	-0.656377	0.290341	-2.26071	0.0237774	0.206329	peak_73598	chr6	118668856	118672333	.	Intron (NM_001178035/387119, intron 1 of 13)	CEP85L	-17265	387119
7.7341	0.0479282	0.357091	0.134219	0.89323	0.967061	peak_73599	chr6	118705912	118706412	.	Intron (NM_001178035/387119, intron 1 of 13)	CEP85L	3663	387119
23.2164	0.447759	0.206036	2.17321	0.0297646	0.230041	peak_73600	chr6	118708935	118709958	.	Promoter (<=1kb)	CEP85L	117	387119
4.61838	-0.360135	0.449761	-0.800724	0.423292	0.740493	peak_73601	chr6	118719660	118719963	.	Distal Intergenic	CEP85L	-9585	387119
215.941	-0.150896	0.0939661	-1.60585	0.108306	0.417102	peak_73602	chr6	118745007	118749533	.	Distal Intergenic	SELENOKP3	-33175	100287632
6.08916	0.357203	0.345586	1.03361	0.301316	0.648812	peak_73603	chr6	118755039	118755424	.	Distal Intergenic	SELENOKP3	-27284	100287632
4.25517	-0.0460126	0.482246	-0.0954132	0.923987	0.977437	peak_73604	chr6	118755777	118756006	.	Distal Intergenic	SELENOKP3	-26702	100287632
200.534	-0.179521	0.0907864	-1.9774	0.0479962	0.288478	peak_73605	chr6	118756404	118761854	.	Distal Intergenic	SELENOKP3	-20854	100287632
5.94284	0.657842	0.430282	1.52886	0.126299	0.447162	peak_73606	chr6	118762019	118762299	.	Distal Intergenic	SELENOKP3	-20409	100287632
397.117	0.0570316	0.0956351	0.596346	0.550944	0.819521	peak_73607	chr6	118763839	118770898	.	Distal Intergenic	SELENOKP3	-11810	100287632
4.02555	0.202869	0.504962	0.401751	0.687867	0.887539	peak_73608	chr6	118773611	118773777	.	Distal Intergenic	SELENOKP3	-8931	100287632
5.17765	0.218191	0.383171	0.569434	0.569062	0.829644	peak_73609	chr6	118776854	118777073	.	Distal Intergenic	SELENOKP3	-5635	100287632
4.83503	0.951352	0.585408	1.62511	0.104139	0.409338	peak_73611	chr6	118809223	118809543	.	Distal Intergenic	SELENOKP3	26515	100287632
17.5169	-0.117776	0.232606	-0.506331	0.612624	0.851768	peak_73612	chr6	118864550	118865347	.	Intron (NM_001378356/254394, intron 7 of 12)	ASF1A	-28805	25842
325.927	-0.093882	0.111085	-0.845138	0.398034	0.723217	peak_73613	chr6	118892470	118896768	.	Promoter (<=1kb)	ASF1A	0	25842
147.864	-0.0395529	0.118648	-0.333363	0.73886	0.909531	peak_73614	chr6	118934015	118936012	.	Promoter (<=1kb)	MCM9	0	254394
43.576	0.122507	0.178069	0.687978	0.491467	0.78491	peak_73615	chr6	119077886	119079468	.	Promoter (<=1kb)	FAM184A	0	79632
12.6497	0.263972	0.295004	0.89481	0.370889	0.703529	peak_73616	chr6	119096696	119097269	.	Intron (NM_001100411/79632, intron 1 of 16)	FAM184A	-18032	79632
3.55088	1.28065	0.559605	2.28849	0.022109	0.19981	peak_73617	chr6	119097723	119097871	.	Intron (NM_001100411/79632, intron 1 of 16)	FAM184A	-19059	79632
41.1957	-0.111208	0.255604	-0.43508	0.663504	0.876984	peak_73618	chr6	119146474	119148659	.	Intron (NM_001100411/79632, intron 1 of 16)	FAM184A	534	79632
7.75926	-0.165956	0.361351	-0.459264	0.646045	0.868445	peak_73619	chr6	119206017	119206376	.	Intron (NM_005907/4121, intron 6 of 12)	FAM184A	-56824	79632
12.6641	0.288169	0.257203	1.1204	0.262545	0.612625	peak_73620	chr6	119309331	119309970	.	Intron (NM_005907/4121, intron 2 of 12)	MAN1A1	39791	4121
41.1754	0.109918	0.153184	0.717552	0.473033	0.773419	peak_73621	chr6	119310333	119311734	.	Intron (NM_005907/4121, intron 2 of 12)	MAN1A1	38027	4121
149.613	-0.247076	0.121712	-2.03	0.042357	0.271496	peak_73622	chr6	119312432	119316156	.	Intron (NM_005907/4121, intron 2 of 12)	MAN1A1	33605	4121
9.59674	-0.346227	0.318049	-1.0886	0.276332	0.625817	peak_73623	chr6	119321984	119322548	.	Intron (NM_005907/4121, intron 2 of 12)	MAN1A1	27213	4121
38.4989	-0.224313	0.192523	-1.16513	0.243968	0.59328	peak_73624	chr6	119334531	119336409	.	Intron (NM_005907/4121, intron 2 of 12)	MAN1A1	13352	4121
1060.6	-0.104713	0.0972897	-1.0763	0.281793	0.631053	peak_73625	chr6	119338395	119356917	.	Promoter (<=1kb)	MAN1A1	0	4121
18.8414	0.0335199	0.267372	0.125368	0.900232	0.969523	peak_73626	chr6	119357054	119358407	.	Distal Intergenic	MAN1A1	-7293	4121
24.0528	-0.03393	0.244424	-0.138816	0.889596	0.965625	peak_73627	chr6	119359535	119360939	.	Distal Intergenic	MAN1A1	-9774	4121
431.698	-0.148597	0.181247	-0.819858	0.412297	0.733372	peak_73629	chr6	119441236	119451465	.	Distal Intergenic	LOC285762	39837	285762
23.3234	0.136264	0.23615	0.577023	0.563924	0.826755	peak_73630	chr6	119454240	119455966	.	Exon (NR_046100/285762, exon 6 of 6)	LOC285762	35336	285762
38.4077	-0.308385	0.23229	-1.32758	0.184316	0.527237	peak_73631	chr6	119458942	119460570	.	Intron (NR_046100/285762, intron 3 of 5)	LOC285762	30732	285762
6.07303	0.211019	0.38959	0.541643	0.588065	0.839535	peak_73632	chr6	119476462	119476820	.	Intron (NR_046100/285762, intron 1 of 5)	LOC285762	14482	285762
9.56794	0.395783	0.316582	1.25017	0.211236	0.558862	peak_73633	chr6	119559394	119559909	.	Intron (NR_134600/105377975, intron 2 of 3)	LOC105377975	9586	105377975
5.59296	-0.986282	0.440368	-2.23968	0.0251118	0.211843	peak_73634	chr6	120875969	120876254	.	Distal Intergenic	TBC1D32	458226	221322
10.7958	-0.605865	0.278628	-2.17446	0.0296709	0.229682	peak_73635	chr6	120876508	120877134	.	Distal Intergenic	TBC1D32	457346	221322
206.041	-0.233623	0.120756	-1.93466	0.0530319	0.302541	peak_73637	chr6	121333849	121335630	.	Promoter (<=1kb)	TBC1D32	0	221322
13.6582	0.289471	0.453322	0.638555	0.523113	0.803734	peak_73638	chr6	121436349	121437351	.	Intron (NM_000165/2697, intron 1 of 1)	GJA1	703	2697
4.82466	-0.165685	0.601055	-0.275656	0.782812	0.926771	peak_73639	chr6	121437473	121437821	.	Intron (NM_000165/2697, intron 1 of 1)	GJA1	1827	2697
3.50361	0.156633	0.687261	0.22791	0.819717	0.941393	peak_73640	chr6	121438057	121438261	.	Intron (NM_000165/2697, intron 1 of 1)	GJA1	2411	2697
91.9559	0.0440104	0.141135	0.311833	0.755167	0.915583	peak_73641	chr6	122398800	122400733	.	Promoter (<=1kb)	HSF2	0	3298
233.755	-0.131227	0.11503	-1.14081	0.253951	0.60392	peak_73642	chr6	122470551	122473042	.	Promoter (<=1kb)	SERINC1	0	57515
12.4461	-0.0793402	0.261089	-0.303882	0.761218	0.918235	peak_73643	chr6	122484696	122485267	.	Intron (NM_001270393/5570, intron 3 of 7)	PKIB	12779	5570
16.9595	0.470386	0.258519	1.81954	0.0688285	0.341864	peak_73644	chr6	122609823	122610958	.	Promoter (<=1kb)	PKIB	0	5570
10.3109	0.57866	0.306974	1.88504	0.0594241	0.3192	peak_73645	chr6	122710299	122710779	.	Intron (NM_001270393/5570, intron 6 of 7)	FABP7	-38422	2173
103.766	0.670201	0.253476	2.64404	0.00819222	0.123745	peak_73646	chr6	122788437	122791566	.	Promoter (<=1kb)	SMPDL3A	0	10924
3.30446	1.22806	0.639448	1.9205	0.0547951	0.307339	peak_73647	chr6	123803138	123803346	.	Promoter (<=1kb)	NKAIN2	-500	154215
32.61	-0.0302143	0.179578	-0.168252	0.866385	0.957868	peak_73648	chr6	124888219	124889394	.	Distal Intergenic	RNF217	-73151	154214
445.553	-0.101426	0.128895	-0.786885	0.431349	0.746233	peak_73649	chr6	124960339	124965144	.	Promoter (<=1kb)	RNF217	0	154214
4.26748	0.655439	0.441786	1.48361	0.137911	0.464556	peak_73650	chr6	124965272	124965535	.	Intron (NM_001286398/154214, intron 1 of 5)	RNF217-AS1	-2245	7955
9.36753	-0.215434	0.311427	-0.691765	0.489085	0.78353	peak_73651	chr6	125002137	125002750	.	Intron (NM_001286398/154214, intron 1 of 5)	RNF217	18769	154214
38.7898	-0.373289	0.249917	-1.49365	0.135267	0.46052	peak_73652	chr6	125008592	125010473	.	5' UTR	RNF217	25224	154214
7.70525	0.197959	0.393149	0.503523	0.614597	0.852351	peak_73653	chr6	125099576	125100004	.	Distal Intergenic	TPD52L1	-53769	7164
13.7041	-0.229258	0.306872	-0.747079	0.455016	0.761844	peak_73654	chr6	125151702	125152373	.	Promoter (1-2kb)	TPD52L1	-1400	7164
30.6242	0.134672	0.270831	0.497255	0.619009	0.854495	peak_73655	chr6	125153719	125154865	.	Promoter (<=1kb)	TPD52L1	0	7164
12.8469	0.69463	0.247222	2.80974	0.00495815	0.0970704	peak_73656	chr6	125197460	125198248	.	Promoter (<=1kb)	LOC100126584	0	100126584
8.80368	0.14961	0.343367	0.435713	0.663045	0.87691	peak_73657	chr6	125202113	125202574	.	Promoter (1-2kb)	TPD52L1	-1137	7164
142.763	-0.175425	0.100647	-1.74296	0.0813397	0.368704	peak_73658	chr6	125300514	125302869	.	Promoter (<=1kb)	HDDC2	0	51020
121.509	-0.306031	0.141983	-2.1554	0.0311305	0.23501	peak_73659	chr6	125345724	125347766	.	Distal Intergenic	HDDC2	-43757	51020
7.2738	0.00722397	0.396051	0.01824	0.985447	0.995876	peak_73660	chr6	125363215	125363671	.	Distal Intergenic	HDDC2	-61248	51020
4.89053	0.304189	0.420515	0.723372	0.469451	0.771317	peak_73661	chr6	125598211	125598450	.	Distal Intergenic	LINC02523	-75903	643623
91.4984	-0.0123046	0.220135	-0.0558959	0.955425	0.987092	peak_73662	chr6	125746573	125750546	.	Promoter (<=1kb)	HEY2	0	23493
220.083	0.0646844	0.146791	0.440655	0.659462	0.875228	peak_73663	chr6	125780336	125782070	.	Promoter (<=1kb)	NCOA7	0	135112
482.976	-0.101864	0.115858	-0.879214	0.379285	0.709529	peak_73664	chr6	125787885	125793757	.	Promoter (<=1kb)	NCOA7	0	135112
15.1698	0.0681499	0.290125	0.234898	0.814288	0.938975	peak_73665	chr6	125795164	125796096	.	Intron (NM_001199619/135112, intron 2 of 16)	NCOA7	4204	135112
204.916	-0.135882	0.130212	-1.04354	0.296696	0.644721	peak_73666	chr6	125797195	125804553	.	Exon (NR_126386/104355145, exon 2 of 3)	NCOA7	6235	135112
4.05485	0.0261821	0.463462	0.0564926	0.954949	0.987045	peak_73667	chr6	125806081	125806307	.	Intron (NM_001199619/135112, intron 2 of 16)	NCOA7-AS1	12551	104355145
50.0486	0.155483	0.147729	1.05249	0.292576	0.640787	peak_73668	chr6	125806979	125809589	.	Intron (NM_001199619/135112, intron 2 of 16)	NCOA7-AS1	9269	104355145
445.414	-0.133999	0.100945	-1.32744	0.184363	0.527285	peak_73669	chr6	125809718	125820877	.	Promoter (<=1kb)	NCOA7-AS1	0	104355145
3.74188	0.402692	0.527837	0.76291	0.445517	0.755427	peak_73670	chr6	125821980	125822173	.	Intron (NM_001199619/135112, intron 3 of 16)	NCOA7-AS1	-3122	104355145
4.4866	0.738421	0.420851	1.75459	0.0793294	0.364783	peak_73671	chr6	125822597	125822880	.	Intron (NM_001199619/135112, intron 3 of 16)	NCOA7-AS1	-3739	104355145
91.928	-0.00167164	0.136949	-0.0122063	0.990261	0.997252	peak_73672	chr6	125826690	125829975	.	Intron (NM_001199619/135112, intron 3 of 16)	NCOA7-AS1	-7832	104355145
7.34553	0.569228	0.344274	1.65341	0.0982467	0.400877	peak_73673	chr6	125830332	125830691	.	Intron (NM_001199619/135112, intron 3 of 16)	NCOA7-AS1	-11474	104355145
277.447	0.0203663	0.12642	0.1611	0.872014	0.959802	peak_73674	chr6	125831003	125838352	.	Intron (NM_001199619/135112, intron 3 of 16)	NCOA7-AS1	-12145	104355145
6.7073	0.804322	0.357141	2.25212	0.024315	0.208612	peak_73675	chr6	125839353	125839821	.	Intron (NM_001199619/135112, intron 3 of 16)	NCOA7-AS1	-20495	104355145
5.59818	0.128162	0.400058	0.320359	0.748696	0.9132	peak_73676	chr6	125840363	125840662	.	Intron (NM_001199619/135112, intron 3 of 16)	NCOA7-AS1	-21505	104355145
97.8614	-0.353105	0.27089	-1.3035	0.192405	0.536863	peak_73677	chr6	125842821	125846836	.	Intron (NM_001199619/135112, intron 3 of 16)	NCOA7-AS1	-23963	104355145
12.1842	0.0772447	0.291355	0.265123	0.790915	0.929885	peak_73678	chr6	125858386	125859266	.	Intron (NM_001199619/135112, intron 4 of 16)	NCOA7-AS1	-39528	104355145
2.9004	1.05835	0.674383	1.56936	0.116564	0.430345	peak_73680	chr6	125868478	125868680	.	Intron (NM_001199619/135112, intron 4 of 16)	NCOA7-AS1	-49620	104355145
5.61233	0.659249	0.511053	1.28998	0.197057	0.54221	peak_73681	chr6	125869616	125870093	.	Intron (NM_001199619/135112, intron 4 of 16)	NCOA7	-49162	135112
9.58123	-0.182508	0.364212	-0.501104	0.616298	0.853069	peak_73682	chr6	125906182	125906857	.	Intron (NM_001199619/135112, intron 11 of 16)	NCOA7	-12398	135112
174.624	-0.101815	0.215148	-0.473233	0.636047	0.863676	peak_73684	chr6	125917212	125920914	.	Promoter (<=1kb)	NCOA7	0	135112
4.91485	0.354831	0.404878	0.876389	0.380819	0.710773	peak_73685	chr6	125921148	125921455	.	Intron (NM_001199619/135112, intron 13 of 16)	NCOA7	1893	135112
4.60022	0.571336	0.476115	1.2	0.230141	0.579201	peak_73687	chr6	125940583	125940833	.	Distal Intergenic	HINT3	-15937	135114
282.547	-0.242214	0.211052	-1.14765	0.251113	0.600371	peak_73688	chr6	125942609	125949985	.	Distal Intergenic	HINT3	-6785	135114
5.78723	-0.385836	0.385992	-0.999595	0.317506	0.662036	peak_73689	chr6	125950913	125951260	.	Distal Intergenic	HINT3	-5510	135114
6.83204	-0.0455764	0.365096	-0.124834	0.900655	0.969711	peak_73691	chr6	125952779	125953335	.	Distal Intergenic	HINT3	-3435	135114
437.579	-0.0845875	0.13539	-0.624771	0.532121	0.809065	peak_73692	chr6	125955798	125960932	.	Promoter (<=1kb)	HINT3	0	135114
9.95522	0.457444	0.369769	1.23711	0.216047	0.564593	peak_73693	chr6	125961329	125962032	.	Intron (NM_138571/135114, intron 1 of 4)	HINT3	4559	135114
5.08185	-0.337276	0.411964	-0.818703	0.412956	0.73375	peak_73694	chr6	125973718	125974098	.	Intron (NM_138571/135114, intron 3 of 4)	TRMT11	-12332	60487
7.07966	-0.0110408	0.323796	-0.034098	0.972799	0.992528	peak_73695	chr6	125974520	125974915	.	Exon (NM_138571/135114, exon 4 of 5)	TRMT11	-11515	60487
88.7104	-0.0206831	0.106657	-0.193922	0.846237	0.950842	peak_73696	chr6	125985628	125987511	.	Promoter (<=1kb)	TRMT11	0	60487
79.1475	-0.198367	0.215257	-0.921538	0.35677	0.693185	peak_73697	chr6	126336300	126339272	.	Promoter (<=1kb)	CENPW	-517	387103
49.6683	-0.271408	0.179665	-1.51064	0.130881	0.453853	peak_73698	chr6	126339682	126341058	.	Promoter (<=1kb)	CENPW	0	387103
442.222	-0.058124	0.100249	-0.579797	0.562051	0.825674	peak_73699	chr6	127265766	127269174	.	Promoter (<=1kb)	RNF146	0	81847
4.92981	0.482291	0.40113	1.20233	0.229236	0.578019	peak_73700	chr6	127269407	127269763	.	Intron (NM_001242851/81847, intron 1 of 2)	RNF146	2543	81847
15.2258	-0.00295424	0.257562	-0.01147	0.990848	0.997456	peak_73701	chr6	127303127	127304103	.	Intron (NM_001139510/55862, intron 5 of 5)	RNF146	36263	81847
19.4411	-0.125372	0.213649	-0.586811	0.55733	0.822878	peak_73702	chr6	127333456	127334456	.	Intron (NM_001139510/55862, intron 1 of 5)	ECHDC1	7951	55862
237.74	-0.128094	0.0803937	-1.59333	0.111086	0.421185	peak_73703	chr6	127341423	127344715	.	Promoter (<=1kb)	ECHDC1	0	55862
57.8847	-0.37814	0.20397	-1.8539	0.063753	0.329467	peak_73704	chr6	127351877	127353981	.	Distal Intergenic	ECHDC1	-8268	55862
40.1899	-0.112232	0.205389	-0.546439	0.584764	0.837279	peak_73705	chr6	127456759	127458326	.	Intron (NM_014702/9729, intron 1 of 5)	KIAA0408	1063	9729
11.3007	0.105043	0.285797	0.367543	0.713214	0.899257	peak_73706	chr6	127483889	127484653	.	Intron (NM_001012279/387104, intron 4 of 11)	KIAA0408	-24500	9729
17.5318	0.242641	0.310429	0.78163	0.434432	0.748382	peak_73707	chr6	127515058	127516463	.	Exon (NM_001012279/387104, exon 2 of 12)	MTCL3	2561	387104
36.256	0.202454	0.292785	0.691476	0.489266	0.783642	peak_73708	chr6	128519326	128521225	.	Promoter (<=1kb)	PTPRK	0	5796
5.44842	0.452621	0.38841	1.16532	0.24389	0.593176	peak_73709	chr6	129393484	129393764	.	Intron (NM_000426/3908, intron 37 of 64)	ARHGAP18	316413	93663
9.26582	-0.111265	0.322996	-0.344478	0.730487	0.90586	peak_73710	chr6	129393934	129394310	.	Intron (NM_000426/3908, intron 37 of 64)	ARHGAP18	315867	93663
136.04	-0.0292778	0.207925	-0.140809	0.888021	0.964962	peak_73711	chr6	129489200	129491821	.	Intron (NM_000426/3908, intron 56 of 64)	ARHGAP18	218356	93663
25.7501	0.125105	0.213071	0.58715	0.557103	0.822779	peak_73712	chr6	129498877	129500103	.	Intron (NM_000426/3908, intron 58 of 64)	ARHGAP18	210074	93663
5.74703	-0.141586	0.420433	-0.336763	0.736296	0.908623	peak_73713	chr6	129606388	129606636	.	Intron (NM_033515/93663, intron 9 of 14)	ARHGAP18	103541	93663
10.5371	0.262985	0.338109	0.777812	0.43668	0.749781	peak_73714	chr6	129635389	129635974	.	Intron (NM_033515/93663, intron 3 of 14)	ARHGAP18	74203	93663
10.8108	0.328866	0.276716	1.18846	0.234653	0.583732	peak_73715	chr6	129637602	129638212	.	Intron (NM_033515/93663, intron 3 of 14)	ARHGAP18	71965	93663
26.5823	0.171209	0.223605	0.765675	0.44387	0.754455	peak_73716	chr6	129644543	129645849	.	Intron (NM_033515/93663, intron 1 of 14)	ARHGAP18	64328	93663
14.7192	-0.268699	0.251394	-1.06884	0.285143	0.633751	peak_73717	chr6	129662117	129662943	.	Intron (NM_033515/93663, intron 1 of 14)	ARHGAP18	47234	93663
160.724	0.443509	0.190431	2.32897	0.0198605	0.18925	peak_73718	chr6	129670504	129674498	.	Intron (NM_033515/93663, intron 1 of 14)	ARHGAP18	35679	93663
10.0493	0.579488	0.298827	1.93921	0.0524758	0.301246	peak_73719	chr6	129677789	129678439	.	Intron (NM_033515/93663, intron 1 of 14)	ARHGAP18	31738	93663
664.705	0.17957	0.130987	1.3709	0.170408	0.509707	peak_73720	chr6	129678846	129689975	.	Intron (NM_033515/93663, intron 1 of 14)	ARHGAP18	20202	93663
66.9392	0.264503	0.137012	1.9305	0.0535444	0.303893	peak_73721	chr6	129691089	129693761	.	Intron (NM_033515/93663, intron 1 of 14)	ARHGAP18	16416	93663
59.3438	0.29071	0.193435	1.50288	0.13287	0.456864	peak_73722	chr6	129695201	129697637	.	Intron (NM_033515/93663, intron 1 of 14)	ARHGAP18	12540	93663
208.008	0.0907893	0.119927	0.757041	0.449025	0.758018	peak_73725	chr6	129707451	129711020	.	Promoter (<=1kb)	ARHGAP18	0	93663
10.8887	-0.43864	0.279469	-1.56955	0.11652	0.430224	peak_73727	chr6	129730750	129731264	.	Distal Intergenic	ARHGAP18	-20573	93663
17.7215	0.175624	0.243654	0.720791	0.471038	0.772275	peak_73728	chr6	129748212	129749411	.	Distal Intergenic	ARHGAP18	-38035	93663
5.12541	0.260706	0.400447	0.651037	0.515022	0.798745	peak_73729	chr6	129749743	129749982	.	Distal Intergenic	ARHGAP18	-39566	93663
10.8484	0.29713	0.277715	1.06991	0.28466	0.633361	peak_73730	chr6	129752630	129753372	.	Distal Intergenic	ARHGAP18	-42453	93663
25.5671	-0.266845	0.22348	-1.19404	0.23246	0.581942	peak_73731	chr6	129894512	129895899	.	Distal Intergenic	TMEM244	-33197	253582
278.216	0.0102425	0.127379	0.0804098	0.935911	0.981553	peak_73732	chr6	130018017	130021525	.	Promoter (<=1kb)	L3MBTL3	0	84456
5.08538	-0.628232	0.462406	-1.35861	0.174269	0.514932	peak_73733	chr6	130106323	130106688	.	Intron (NM_001007102/84456, intron 18 of 21)	L3MBTL3	86679	84456
17.6406	-0.56368	0.265983	-2.11923	0.0340709	0.245941	peak_73734	chr6	130114799	130115609	.	Intron (NM_001007102/84456, intron 18 of 21)	L3MBTL3	95155	84456
7.55073	-0.832377	0.379261	-2.19473	0.0281828	0.223898	peak_73735	chr6	130116002	130116665	.	Intron (NM_001007102/84456, intron 18 of 21)	L3MBTL3	96358	84456
65.7543	-0.970635	0.248222	-3.91035	9.21638e-05	0.00999889	peak_73736	chr6	130189659	130192588	.	Intron (NM_001277185/154075, intron 4 of 10)	SAMD3	23297	154075
6.68083	-0.823887	0.412761	-1.99604	0.0459298	0.282459	peak_73737	chr6	130212705	130213104	.	Intron (NM_001277185/154075, intron 3 of 10)	SAMD3	2781	154075
21.3271	-0.291752	0.323577	-0.901645	0.367246	0.701173	peak_73738	chr6	130513324	130514610	.	Distal Intergenic	TMEM200A	76207	114801
65.7688	-0.447089	0.282321	-1.58362	0.11328	0.424586	peak_73739	chr6	130524146	130526746	.	Distal Intergenic	TMEM200A	87029	114801
21.4844	-0.413082	0.228988	-1.80394	0.07124	0.3471	peak_73741	chr6	130847008	130848390	.	Intron (NM_001350299/2037, intron 21 of 21)	SMLR1	19602	100507203
5.40079	-0.17807	0.445944	-0.399311	0.689664	0.888229	peak_73743	chr6	130872842	130873114	.	Intron (NM_001350299/2037, intron 15 of 21)	SMLR1	45436	100507203
721.272	-0.375733	0.138111	-2.72052	0.00651802	0.110664	peak_73744	chr6	130879854	130900223	.	5' UTR	SMLR1	52448	100507203
57.2338	-0.550682	0.164543	-3.34674	0.000817689	0.0367998	peak_73745	chr6	130900652	130904106	.	5' UTR	EPB41L2	66377	2037
5.1066	-0.510275	0.420225	-1.21429	0.224637	0.573345	peak_73746	chr6	130904866	130905141	.	Intron (NM_001350299/2037, intron 5 of 21)	EPB41L2	65342	2037
6.81266	-0.422794	0.37163	-1.13768	0.255256	0.605283	peak_73747	chr6	130905377	130905892	.	Intron (NM_001350299/2037, intron 5 of 21)	EPB41L2	64591	2037
98.3423	-0.315346	0.181047	-1.74179	0.0815451	0.369136	peak_73748	chr6	130906567	130910481	.	5' UTR	EPB41L2	60002	2037
53.4335	-0.255197	0.179619	-1.42077	0.155384	0.488991	peak_73749	chr6	130911888	130914255	.	Intron (NM_001350299/2037, intron 4 of 21)	EPB41L2	56228	2037
6.25324	-0.135834	0.402565	-0.337421	0.735799	0.90842	peak_73750	chr6	130914481	130914837	.	Intron (NM_001350299/2037, intron 4 of 21)	EPB41L2	55646	2037
75.2113	-0.486581	0.187028	-2.60164	0.00927793	0.13182	peak_73751	chr6	130915694	130919016	.	Intron (NM_001350299/2037, intron 4 of 21)	EPB41L2	51467	2037
1474.85	-0.350868	0.13501	-2.59884	0.00935404	0.132373	peak_73752	chr6	130919193	130950209	.	5' UTR	EPB41L2	20274	2037
25.0561	-0.0666701	0.218275	-0.30544	0.760031	0.917848	peak_73753	chr6	130950394	130951881	.	Intron (NM_001350299/2037, intron 3 of 21)	EPB41L2	18602	2037
15.8484	-0.211481	0.240221	-0.880363	0.378663	0.709164	peak_73754	chr6	130953053	130953950	.	Intron (NM_001350299/2037, intron 3 of 21)	EPB41L2	16533	2037
1668.99	-0.315782	0.106667	-2.96044	0.003072	0.0759784	peak_73755	chr6	130954545	130986182	.	Promoter (<=1kb)	EPB41L2	0	2037
53.3369	-0.0740158	0.156191	-0.47388	0.635585	0.863452	peak_73756	chr6	130986373	130989600	.	Intron (NM_001252660/2037, intron 1 of 16)	EPB41L2	11167	2037
8.66475	0.119148	0.301642	0.394997	0.692845	0.889512	peak_73757	chr6	130989820	130990365	.	Intron (NM_001252660/2037, intron 1 of 16)	EPB41L2	10402	2037
28.5715	-0.386346	0.18289	-2.11245	0.0346479	0.24789	peak_73758	chr6	130992672	130994588	.	Intron (NM_001252660/2037, intron 1 of 16)	EPB41L2	6179	2037
7.5971	0.429908	0.327271	1.31361	0.188976	0.532622	peak_73759	chr6	130996070	130996496	.	Intron (NM_001252660/2037, intron 1 of 16)	EPB41L2	4271	2037
12.7745	-0.00976491	0.275804	-0.0354052	0.971757	0.992233	peak_73760	chr6	130997030	130997794	.	Intron (NM_001252660/2037, intron 1 of 16)	EPB41L2	2973	2037
8.48731	0.167919	0.317313	0.52919	0.596673	0.843328	peak_73761	chr6	130998794	130999265	.	Intron (NM_001252660/2037, intron 1 of 16)	EPB41L2	1502	2037
9.27218	-0.110741	0.29932	-0.369976	0.711401	0.898569	peak_73763	chr6	131001116	131001685	.	Promoter (<=1kb)	EPB41L2	-349	2037
9.45148	0.260053	0.284303	0.914704	0.360347	0.69586	peak_73764	chr6	131002042	131002541	.	Promoter (1-2kb)	EPB41L2	-1275	2037
75.4024	-0.00740129	0.1337	-0.0553575	0.955854	0.987211	peak_73765	chr6	131003252	131006346	.	Intron (NM_001350309/2037, intron 1 of 17)	EPB41L2	-2485	2037
72.4663	-0.158082	0.13422	-1.17778	0.238883	0.587852	peak_73766	chr6	131013244	131016973	.	Promoter (<=1kb)	EPB41L2	0	2037
11.7547	0.425162	0.276115	1.5398	0.123609	0.44275	peak_73767	chr6	131017999	131018682	.	Intron (NM_001431/2037, intron 1 of 19)	EPB41L2	-4390	2037
7.67168	0.0498379	0.313083	0.159184	0.873524	0.960219	peak_73768	chr6	131024079	131024543	.	Intron (NM_001431/2037, intron 1 of 19)	EPB41L2	-10470	2037
51.0657	-0.00720656	0.125561	-0.0573948	0.954231	0.986849	peak_73769	chr6	131024932	131026971	.	Intron (NM_001431/2037, intron 1 of 19)	EPB41L2	-11323	2037
29.77	-0.0633201	0.167242	-0.378614	0.704974	0.895471	peak_73770	chr6	131029518	131030617	.	Intron (NM_001431/2037, intron 1 of 19)	EPB41L2	-15909	2037
7.77053	0.49054	0.305564	1.60536	0.108414	0.417249	peak_73771	chr6	131032013	131032542	.	Intron (NM_001431/2037, intron 1 of 19)	EPB41L2	-18404	2037
10.0699	0.13653	0.294023	0.464351	0.642397	0.866701	peak_73772	chr6	131032844	131033511	.	Intron (NM_001431/2037, intron 1 of 19)	EPB41L2	-19235	2037
20.1199	-0.163168	0.202057	-0.807531	0.419361	0.737714	peak_73773	chr6	131038634	131039811	.	Intron (NM_001431/2037, intron 1 of 19)	EPB41L2	23434	2037
4.16996	-0.535194	0.477787	-1.12015	0.262649	0.612668	peak_73774	chr6	131042602	131042829	.	Intron (NM_001431/2037, intron 1 of 19)	EPB41L2	20416	2037
6.50417	0.314719	0.406452	0.774309	0.438748	0.7511	peak_73776	chr6	131058170	131058444	.	Intron (NM_001431/2037, intron 1 of 19)	EPB41L2	4801	2037
603.962	-0.261367	0.122541	-2.13291	0.0329324	0.241577	peak_73777	chr6	131058700	131064486	.	Promoter (<=1kb)	EPB41L2	0	2037
12.3305	-0.277549	0.250372	-1.10855	0.267625	0.618127	peak_73778	chr6	131064688	131065474	.	Promoter (1-2kb)	EPB41L2	-1366	2037
81.0386	-0.379539	0.169251	-2.24246	0.0249317	0.211014	peak_73779	chr6	131069707	131072725	.	Distal Intergenic	EPB41L2	-6385	2037
20.8029	-0.147865	0.210698	-0.701786	0.482812	0.779639	peak_73780	chr6	131089861	131090821	.	Distal Intergenic	EPB41L2	-26539	2037
5.28683	0.350981	0.466483	0.752398	0.451812	0.759709	peak_73781	chr6	131091057	131091234	.	Distal Intergenic	EPB41L2	-27735	2037
8.50942	-0.0024911	0.339926	-0.00732837	0.994153	0.998354	peak_73782	chr6	131104003	131104485	.	Distal Intergenic	AKAP7	-30982	9465
43.1947	0.104109	0.192862	0.53981	0.589328	0.839976	peak_73783	chr6	131107619	131109647	.	Distal Intergenic	AKAP7	-25820	9465
59.8317	-0.415698	0.197168	-2.10835	0.0350008	0.249065	peak_73784	chr6	131113986	131116784	.	Distal Intergenic	AKAP7	-18683	9465
85.3547	-0.128042	0.148998	-0.859354	0.390145	0.717362	peak_73785	chr6	131117000	131119144	.	Distal Intergenic	AKAP7	-16323	9465
15.845	-0.23043	0.257034	-0.896494	0.369989	0.702933	peak_73786	chr6	131129775	131130640	.	Distal Intergenic	AKAP7	-4827	9465
334.577	-0.118024	0.104144	-1.13328	0.257098	0.607078	peak_73787	chr6	131133833	131137654	.	Promoter (<=1kb)	AKAP7	0	9465
85.5629	-0.132159	0.17622	-0.74997	0.453273	0.760767	peak_73788	chr6	131138353	131141000	.	Intron (NM_001376570/9465, intron 1 of 7)	AKAP7	2886	9465
7.89791	-0.0122223	0.317193	-0.0385328	0.969263	0.991533	peak_73790	chr6	131183121	131183525	.	Intron (NM_001376570/9465, intron 5 of 7)	AKAP7	47654	9465
7.61367	-0.00487168	0.352731	-0.0138113	0.988981	0.996865	peak_73791	chr6	131198684	131199183	.	Intron (NM_001376570/9465, intron 5 of 7)	AKAP7	-51221	9465
40.4152	-0.407239	0.235	-1.73294	0.0831071	0.372078	peak_73792	chr6	131199395	131200851	.	Exon (NM_001376570/9465, exon 6 of 8)	AKAP7	-49553	9465
37.1548	-0.131194	0.244478	-0.53663	0.591523	0.840917	peak_73793	chr6	131249961	131251326	.	Promoter (<=1kb)	AKAP7	0	9465
113.848	0.0609313	0.192648	0.316283	0.751788	0.914638	peak_73795	chr6	131280249	131282783	.	3' UTR	AKAP7	29845	9465
11.2972	-0.192537	0.329796	-0.583807	0.55935	0.824106	peak_73796	chr6	131292237	131292992	.	Distal Intergenic	AKAP7	41833	9465
25.8775	0.0701096	0.283335	0.247444	0.804565	0.935573	peak_73797	chr6	131303264	131304762	.	Distal Intergenic	AKAP7	52860	9465
3.61061	-1.08012	0.596522	-1.8107	0.0701879	0.344731	peak_73798	chr6	131368182	131368424	.	Distal Intergenic	AKAP7	117778	9465
5.22035	0.462281	0.552098	0.837318	0.402414	0.725542	peak_73799	chr6	131399646	131399887	.	Distal Intergenic	AKAP7	149242	9465
6.2483	1.4235	0.471358	3.02	0.00252772	0.0686003	peak_73800	chr6	131574220	131574531	.	3' UTR	ARG1	994	383
11.7212	1.22378	0.493602	2.47929	0.0131646	0.155853	peak_73801	chr6	131575002	131575749	.	Intron (NM_000045/383, intron 1 of 7)	ARG1	1776	383
86.5548	0.0819431	0.10627	0.771086	0.440656	0.75246	peak_73802	chr6	131627240	131628999	.	Promoter (<=1kb)	MED23	0	9439
18.4915	0.300509	0.233915	1.28469	0.198899	0.544888	peak_73803	chr6	131629630	131630387	.	Promoter (1-2kb)	MED23	-1317	9439
5.08629	-0.00601434	0.442287	-0.0135983	0.98915	0.996902	peak_73804	chr6	131654803	131655120	.	Intron (NM_005021/5169, intron 5 of 24)	ENPP3	17501	5169
164.907	-0.292351	0.191485	-1.52676	0.126821	0.447839	peak_73805	chr6	131688182	131692626	.	Intron (NM_005021/5169, intron 14 of 24)	OR2A4	8775	79541
8.32153	-0.0573746	0.345022	-0.166292	0.867927	0.95836	peak_73806	chr6	131693527	131694006	.	Exon (NM_005021/5169, exon 15 of 25)	OR2A4	7395	79541
3.7939	0.433975	0.601974	0.72092	0.470959	0.772228	peak_73807	chr6	131695215	131695377	.	Intron (NM_005021/5169, intron 15 of 24)	OR2A4	6024	79541
65.7579	-0.277711	0.174834	-1.58843	0.112189	0.4227	peak_73808	chr6	131714172	131716289	.	Intron (NM_005021/5169, intron 15 of 24)	CTAGE9	-3155	643854
12.5958	-0.027011	0.267876	-0.100834	0.919682	0.976404	peak_73809	chr6	131719133	131719702	.	Intron (NM_005021/5169, intron 16 of 24)	CTAGE9	-8116	643854
108.443	-0.402009	0.182253	-2.20577	0.0274001	0.221139	peak_73810	chr6	131719892	131723618	.	Exon (NM_005021/5169, exon 17 of 25)	CTAGE9	-8875	643854
264.408	-0.41164	0.188019	-2.18936	0.0285709	0.225231	peak_73811	chr6	131728314	131735117	.	Exon (NM_005021/5169, exon 21 of 25)	CTAGE9	-17297	643854
30.2335	-0.210647	0.235425	-0.894754	0.370919	0.703556	peak_73812	chr6	131741521	131742845	.	Intron (NM_005021/5169, intron 24 of 24)	CTAGE9	-30504	643854
153.843	-0.320376	0.152704	-2.09802	0.0359038	0.251387	peak_73813	chr6	131806964	131809168	.	Promoter (<=1kb)	ENPP1	0	5167
6.51711	-0.77853	0.365359	-2.13086	0.0331006	0.242154	peak_73814	chr6	131917547	131918000	.	Distal Intergenic	CCN2	33372	1490
30.3248	0.0873045	0.218283	0.399959	0.689187	0.888073	peak_73815	chr6	131950272	131951576	.	Promoter (<=1kb)	CCN2	0	1490
24.3528	0.110671	0.350732	0.315542	0.75235	0.914644	peak_73816	chr6	131999208	132000219	.	Distal Intergenic	CCN2	-47836	1490
129.27	-0.37236	0.197168	-1.88854	0.0589536	0.31804	peak_73817	chr6	132003397	132006999	.	Distal Intergenic	CCN2	-52025	1490
9.91347	-0.283845	0.387412	-0.732669	0.46376	0.767861	peak_73818	chr6	132113572	132114175	.	Distal Intergenic	MIR548AJ1	1088	100616191
24.267	-0.516121	0.226278	-2.28091	0.0225536	0.201617	peak_73820	chr6	132130339	132131743	.	Distal Intergenic	LINC01013	-2235	100507254
13.7504	0.0675411	0.284468	0.237429	0.812324	0.938426	peak_73821	chr6	132132946	132133786	.	Promoter (<=1kb)	LINC01013	-192	100507254
8.27577	0.0786799	0.392116	0.200655	0.840969	0.948527	peak_73822	chr6	132133977	132134505	.	Promoter (<=1kb)	LINC01013	0	100507254
10.011	-0.345806	0.288937	-1.19682	0.231376	0.580834	peak_73823	chr6	132279645	132279968	.	Distal Intergenic	MOXD1	121507	26002
10.7554	-0.957685	0.309105	-3.09825	0.00194667	0.0594113	peak_73824	chr6	132365184	132365747	.	Intron (NM_015529/26002, intron 4 of 11)	MOXD1	35728	26002
6.10038	-0.510751	0.399793	-1.27754	0.201412	0.547436	peak_73825	chr6	132365984	132366393	.	Intron (NM_015529/26002, intron 4 of 11)	MOXD1	35082	26002
11.9314	-0.330634	0.332319	-0.994929	0.319771	0.663897	peak_73826	chr6	132378320	132378853	.	Intron (NM_015529/26002, intron 1 of 11)	MOXD1	22622	26002
17.4126	-0.315873	0.247779	-1.27482	0.202374	0.54861	peak_73827	chr6	132379030	132379717	.	Intron (NM_015529/26002, intron 1 of 11)	MOXD1	21758	26002
18.8426	-0.19935	0.233379	-0.854192	0.392999	0.719357	peak_73828	chr6	132400815	132401933	.	Promoter (<=1kb)	MOXD1	0	26002
23.5131	0.0458397	0.221612	0.206847	0.836129	0.946859	peak_73829	chr6	132456275	132457470	.	3' UTR	MOXD1	-54800	26002
6.62228	-0.142229	0.368959	-0.385488	0.699876	0.8928	peak_73830	chr6	132465304	132465734	.	Intron (NM_001326578/8417, intron 8 of 9)	STX7	47049	8417
22.3174	-0.358424	0.222938	-1.60773	0.107895	0.416542	peak_73831	chr6	132465938	132467196	.	Intron (NM_001326578/8417, intron 8 of 9)	STX7	45587	8417
19.2032	0.0511865	0.252813	0.202468	0.839551	0.947974	peak_73832	chr6	132478407	132479748	.	Intron (NM_001326578/8417, intron 2 of 9)	STX7	33035	8417
45.3054	-0.306919	0.19362	-1.58516	0.112929	0.424049	peak_73833	chr6	132479973	132482345	.	Intron (NM_001326578/8417, intron 2 of 9)	STX7	30438	8417
42.1068	-0.150551	0.202494	-0.743485	0.457188	0.763159	peak_73834	chr6	132482476	132485093	.	Intron (NM_001326578/8417, intron 2 of 9)	STX7	27690	8417
9.32753	0.256002	0.310057	0.825661	0.408996	0.730878	peak_73835	chr6	132487219	132487716	.	Intron (NM_001326578/8417, intron 2 of 9)	STX7	25067	8417
199.728	0.0681333	0.205002	0.332354	0.739622	0.909687	peak_73836	chr6	132487876	132493069	.	Intron (NM_001326578/8417, intron 2 of 9)	STX7	19714	8417
284.405	-0.0335553	0.177627	-0.188909	0.850164	0.951826	peak_73837	chr6	132494417	132502396	.	Intron (NM_001326578/8417, intron 2 of 9)	STX7	10387	8417
10.8865	-0.256068	0.287618	-0.890305	0.373302	0.705428	peak_73838	chr6	132503382	132504170	.	5' UTR	STX7	8613	8417
29.3258	0.276166	0.179559	1.53802	0.124044	0.443538	peak_73839	chr6	132504371	132505853	.	Intron (NM_001326578/8417, intron 1 of 9)	STX7	6930	8417
5.35207	0.720157	0.420303	1.71342	0.0866348	0.37926	peak_73840	chr6	132506410	132506719	.	Intron (NM_001326578/8417, intron 1 of 9)	STX7	6064	8417
549.163	-0.145283	0.0908017	-1.6	0.109598	0.41905	peak_73841	chr6	132507943	132515672	.	Promoter (<=1kb)	STX7	0	8417
18.2888	-0.0522069	0.252547	-0.206722	0.836227	0.946929	peak_73843	chr6	132547483	132548354	.	Distal Intergenic	TAAR8	-4330	83551
16.2739	0.19887	0.26872	0.740062	0.459263	0.764518	peak_73844	chr6	132592417	132593282	.	Distal Intergenic	TAAR5	-2679	9038
32.1531	0.263277	0.204303	1.28865	0.197518	0.542728	peak_73845	chr6	132669840	132670838	.	Distal Intergenic	TAAR1	-10658	134864
9.24496	0.119253	0.315339	0.378174	0.705301	0.895596	peak_73846	chr6	132687118	132687700	.	Intron (NM_004666/8876, intron 5 of 6)	VNN1	26355	8876
7.15813	0.668855	0.416176	1.60714	0.108023	0.416686	peak_73847	chr6	132698743	132699142	.	Intron (NM_004666/8876, intron 2 of 6)	VNN1	14913	8876
217.227	0.140549	0.162728	0.863705	0.38775	0.715824	peak_73848	chr6	132711199	132715736	.	Promoter (<=1kb)	VNN1	0	8876
34.2358	1.06004	0.227223	4.66518	3.08348e-06	0.00116117	peak_73849	chr6	132733650	132735532	.	Promoter (<=1kb)	VNN3P	0	55350
46.4224	0.78632	0.207928	3.7817	0.000155762	0.0142363	peak_73850	chr6	132741224	132743297	.	Distal Intergenic	VNN3P	-6459	55350
18.1875	1.28149	0.274452	4.66928	3.02257e-06	0.00114977	peak_73851	chr6	132744659	132746311	.	Intron (NM_001242350/8875, intron 4 of 4)	VNN3P	-9894	55350
3.80595	0.0979417	0.517033	0.18943	0.849756	0.951774	peak_73852	chr6	132746473	132746636	.	Intron (NM_001242350/8875, intron 4 of 4)	VNN2	11268	8875
128.878	0.567667	0.179177	3.16819	0.00153392	0.0524439	peak_73853	chr6	132748098	132752305	.	Exon (NM_001242350/8875, exon 4 of 5)	VNN2	5599	8875
65.171	0.967382	0.187511	5.15907	2.48184e-07	0.000202498	peak_73854	chr6	132756189	132759347	.	Promoter (<=1kb)	VNN2	0	8875
53.2136	0.285791	0.158638	1.80153	0.0716193	0.347808	peak_73855	chr6	132762050	132764142	.	Promoter (<=1kb)	VNN2	0	8875
26.3692	0.326228	0.184913	1.76422	0.077695	0.361105	peak_73856	chr6	132767740	132768715	.	Distal Intergenic	VNN2	-4285	8875
239.992	0.144242	0.134797	1.07006	0.284591	0.633333	peak_73857	chr6	132788446	132795841	.	Exon (NM_052831/116843, exon 3 of 14)	SLC18B1	2796	116843
258.314	-0.0465568	0.0971515	-0.479218	0.631783	0.861621	peak_73859	chr6	132796410	132799582	.	Promoter (<=1kb)	SLC18B1	0	116843
417.945	-0.0481426	0.08098	-0.5945	0.552178	0.8202	peak_73860	chr6	132811939	132816565	.	Promoter (<=1kb)	RPS12	0	6206
256.349	-0.150424	0.110925	-1.35608	0.175072	0.515683	peak_73862	chr6	133951183	133954504	.	Promoter (<=1kb)	TBPL1	0	9519
29.0034	-0.282969	0.191581	-1.47702	0.139669	0.466741	peak_73863	chr6	134052065	134053290	.	Promoter (<=1kb)	SLC2A12	0	154091
1345.1	0.0455602	0.10433	0.436693	0.662334	0.876636	peak_73864	chr6	134168093	134180368	.	Promoter (<=1kb)	SGK1	0	6446
42.3901	0.154118	0.157381	0.979265	0.327449	0.669584	peak_73865	chr6	134180526	134183262	.	Intron (NM_001143676/6446, intron 3 of 13)	SGK1	-2665	6446
6.38129	0.542359	0.385882	1.4055	0.159872	0.495455	peak_73866	chr6	134183414	134183840	.	Intron (NM_001143676/6446, intron 3 of 13)	SGK1	-5553	6446
9.4417	0.264148	0.27667	0.954742	0.339708	0.679764	peak_73867	chr6	134184750	134185487	.	Intron (NM_001143676/6446, intron 3 of 13)	SGK1	-6889	6446
12.0921	0.0322455	0.275458	0.117062	0.906811	0.97197	peak_73869	chr6	134188111	134189068	.	Intron (NM_001143676/6446, intron 3 of 13)	SGK1	-10250	6446
36.6941	-0.338539	0.171122	-1.97835	0.0478895	0.288143	peak_73870	chr6	134189566	134191514	.	Intron (NM_001143676/6446, intron 3 of 13)	SGK1	-11705	6446
12.4969	-0.144182	0.289434	-0.498149	0.618379	0.854101	peak_73871	chr6	134195106	134195710	.	Intron (NM_001143676/6446, intron 3 of 13)	SGK1	-17245	6446
11.691	0.0202396	0.267241	0.0757355	0.93963	0.982469	peak_73872	chr6	134196171	134196968	.	Intron (NM_001143676/6446, intron 3 of 13)	SGK1	-18310	6446
4.08257	1.08668	0.462984	2.34712	0.0189193	0.184994	peak_73873	chr6	134199244	134199550	.	Intron (NM_001143676/6446, intron 3 of 13)	SGK1	-21383	6446
5.48669	0.422892	0.400091	1.05699	0.290516	0.63859	peak_73874	chr6	134200598	134200874	.	Intron (NM_001143676/6446, intron 3 of 13)	SGK1	-22737	6446
30.6026	0.0475863	0.200428	0.237423	0.812329	0.938426	peak_73875	chr6	134201095	134202627	.	Intron (NM_001143676/6446, intron 3 of 13)	SGK1	-23234	6446
24.3129	0.203962	0.199499	1.02237	0.306605	0.652957	peak_73878	chr6	134209699	134211187	.	Intron (NM_001143676/6446, intron 2 of 13)	SGK1	-31838	6446
413.603	-0.113732	0.11191	-1.01629	0.309493	0.655392	peak_73879	chr6	134211321	134219759	.	Intron (NM_001143676/6446, intron 2 of 13)	SGK1	-33460	6446
45.7931	-0.199484	0.183654	-1.08619	0.277394	0.626955	peak_73880	chr6	134220249	134222850	.	Intron (NM_001143676/6446, intron 2 of 13)	SGK1	-42388	6446
336.923	-0.0951732	0.110646	-0.860159	0.389702	0.717066	peak_73882	chr6	134225056	134232375	.	Intron (NM_001143676/6446, intron 2 of 13)	SGK1	-47195	6446
5.29271	0.728482	0.39184	1.85913	0.0630087	0.327974	peak_73883	chr6	134232651	134232893	.	Intron (NM_001143676/6446, intron 2 of 13)	SGK1	-54790	6446
145.384	0.189113	0.187891	1.0065	0.314173	0.659092	peak_73884	chr6	134233190	134237862	.	Intron (NM_001143676/6446, intron 2 of 13)	SGK1	-55329	6446
75.3735	0.537101	0.149179	3.60038	0.00031775	0.0216048	peak_73886	chr6	134239011	134242310	.	Intron (NM_001143676/6446, intron 2 of 13)	SGK1	-61150	6446
127.021	0.274714	0.142238	1.93136	0.0534383	0.303576	peak_73887	chr6	134244780	134250382	.	Intron (NM_001143676/6446, intron 2 of 13)	SGK1	-66919	6446
57.2881	0.189948	0.160539	1.18319	0.236736	0.585729	peak_73889	chr6	134253015	134254662	.	Intron (NM_001143676/6446, intron 2 of 13)	SGK1	63396	6446
9.1279	0.258466	0.332445	0.77747	0.436882	0.749934	peak_73890	chr6	134272120	134272791	.	Intron (NM_001143676/6446, intron 1 of 13)	SGK1	45267	6446
99.5304	0.209552	0.146873	1.42676	0.15365	0.486739	peak_73891	chr6	134275864	134279321	.	Intron (NM_001143676/6446, intron 1 of 13)	SGK1	38737	6446
4.12931	-0.0843519	0.448313	-0.188154	0.850756	0.952072	peak_73892	chr6	134280796	134281007	.	Intron (NM_001143676/6446, intron 1 of 13)	SGK1	37051	6446
4.30909	0.076868	0.468891	0.163936	0.869782	0.959113	peak_73894	chr6	134284242	134284483	.	Intron (NM_001143676/6446, intron 1 of 13)	SGK1	33575	6446
998.102	0.0122561	0.090216	0.135853	0.891938	0.966552	peak_73896	chr6	134286266	134299796	.	Intron (NM_001143676/6446, intron 1 of 13)	SGK1	18262	6446
4.15351	0.287061	0.477665	0.600967	0.547862	0.817996	peak_73897	chr6	134300023	134300314	.	Intron (NM_001143676/6446, intron 1 of 13)	SGK1	17744	6446
8.29213	0.242488	0.357365	0.678545	0.497426	0.788107	peak_73898	chr6	134301231	134301747	.	Intron (NM_001143676/6446, intron 1 of 13)	SGK1	16311	6446
23.0027	0.486071	0.258986	1.87682	0.0605425	0.321663	peak_73899	chr6	134303614	134305261	.	Intron (NM_001143676/6446, intron 1 of 13)	SGK1	12797	6446
16.9081	0.712098	0.232664	3.06063	0.00220875	0.0640047	peak_73900	chr6	134308609	134309806	.	Intron (NM_001143676/6446, intron 1 of 13)	SGK1	8252	6446
91.1976	0.140995	0.154586	0.912076	0.361729	0.696942	peak_73901	chr6	134310023	134313331	.	Intron (NM_001143676/6446, intron 1 of 13)	SGK1	4727	6446
11.2754	0.320851	0.308725	1.03928	0.298677	0.646659	peak_73903	chr6	134314042	134314740	.	Intron (NM_001143676/6446, intron 1 of 13)	SGK1	3318	6446
94.0531	0.5967	0.179416	3.3258	0.000881647	0.0384937	peak_73904	chr6	134315134	134318790	.	Promoter (<=1kb)	SGK1	0	6446
21.6665	-0.0245832	0.232231	-0.105857	0.915696	0.97508	peak_73905	chr6	134330910	134332209	.	Distal Intergenic	SGK1	-12852	6446
69.9565	0.256968	0.140206	1.83278	0.0668349	0.337223	peak_73907	chr6	134345075	134347967	.	Distal Intergenic	SGK1	-27017	6446
27.6979	0.0855649	0.176907	0.483673	0.628618	0.859699	peak_73908	chr6	134351344	134352603	.	Distal Intergenic	SGK1	-33286	6446
13.5705	0.27729	0.282758	0.980663	0.326759	0.669283	peak_73909	chr6	134352752	134353526	.	Distal Intergenic	SGK1	-34694	6446
618.135	-0.101572	0.0874301	-1.16175	0.245338	0.59479	peak_73910	chr6	134368821	134377197	.	Distal Intergenic	SGK1	-50763	6446
5.34786	0.657863	0.364255	1.80605	0.0709103	0.346341	peak_73911	chr6	134377362	134377680	.	Distal Intergenic	SGK1	-59304	6446
4.94876	-0.266	0.434378	-0.61237	0.540293	0.813644	peak_73912	chr6	134377854	134378095	.	Distal Intergenic	LINC01010	-59621	154092
17.9027	0.518221	0.23545	2.20098	0.0277372	0.22233	peak_73913	chr6	134379043	134380211	.	Distal Intergenic	LINC01010	-57505	154092
14.6661	-0.11446	0.287957	-0.397491	0.691005	0.888767	peak_73914	chr6	134380417	134381329	.	Distal Intergenic	LINC01010	-56387	154092
12.1359	-0.123976	0.313255	-0.395767	0.692277	0.889251	peak_73915	chr6	134384600	134385447	.	Distal Intergenic	LINC01010	-52269	154092
46.8541	0.185314	0.177521	1.0439	0.296534	0.644588	peak_73917	chr6	134387989	134390088	.	Distal Intergenic	LINC01010	-47628	154092
14.0246	0.433089	0.272946	1.58672	0.112576	0.423346	peak_73918	chr6	134394339	134395281	.	Distal Intergenic	LINC01010	-42435	154092
11.5098	0.224084	0.262718	0.852944	0.39369	0.719851	peak_73919	chr6	134395554	134396115	.	Distal Intergenic	LINC01010	-41601	154092
116.746	0.166663	0.13304	1.25273	0.210306	0.558212	peak_73920	chr6	134396515	134401389	.	Distal Intergenic	LINC01010	-36327	154092
27.1575	0.158322	0.201722	0.784855	0.432539	0.747129	peak_73921	chr6	134401931	134403494	.	Distal Intergenic	LINC01010	-34222	154092
188.441	0.0752692	0.150625	0.499713	0.617277	0.853533	peak_73923	chr6	134411515	134417394	.	Distal Intergenic	LINC01010	-20322	154092
9.0214	0.613447	0.310285	1.97704	0.048037	0.288556	peak_73924	chr6	134419076	134419596	.	Distal Intergenic	LINC01010	-18120	154092
324.362	0.0391659	0.155774	0.251428	0.801483	0.934274	peak_73925	chr6	134419831	134428175	.	Distal Intergenic	LINC01010	-9541	154092
9.54301	0.318925	0.370653	0.860441	0.389546	0.716993	peak_73927	chr6	134432081	134432739	.	Intron (NR_125852/101928231, intron 4 of 4)	LINC01010	-4977	154092
104.193	0.363087	0.137789	2.63509	0.00841159	0.125557	peak_73928	chr6	134435203	134438538	.	Promoter (<=1kb)	LINC01010	0	154092
6.80014	0.133348	0.36448	0.365858	0.714471	0.899664	peak_73929	chr6	134438758	134439118	.	Promoter (<=1kb)	LINC01010	368	154092
5.92919	0.148042	0.369386	0.400777	0.688584	0.887905	peak_73930	chr6	134440627	134441012	.	Intron (NR_038216/154092, intron 1 of 2)	LINC01010	2237	154092
10.921	0.200295	0.287226	0.697344	0.485588	0.781281	peak_73931	chr6	134443119	134443775	.	Intron (NR_038216/154092, intron 1 of 2)	LINC01010	4729	154092
7.38401	0.543581	0.348436	1.56006	0.118745	0.433941	peak_73932	chr6	134444228	134444717	.	Intron (NR_038216/154092, intron 1 of 2)	LINC01010	5838	154092
16.8161	0.614447	0.242065	2.53835	0.0111375	0.144422	peak_73933	chr6	134445226	134446452	.	Intron (NR_038216/154092, intron 1 of 2)	LINC01010	6836	154092
94.9211	0.521924	0.153731	3.39505	0.000686156	0.0331352	peak_73934	chr6	134446608	134450677	.	Exon (NR_125852/101928231, exon 4 of 5)	LINC01010	8218	154092
36.2144	0.17147	0.177134	0.968021	0.333034	0.67464	peak_73936	chr6	134458449	134460099	.	Intron (NR_038216/154092, intron 1 of 2)	CT69	18798	101928231
14.3663	0.0375369	0.253638	0.147994	0.882347	0.962979	peak_73937	chr6	134464603	134465349	.	Exon (NR_038216/154092, exon 2 of 3)	CT69	13548	101928231
81.512	-0.292453	0.14103	-2.07369	0.0381079	0.258629	peak_73938	chr6	134501553	134504092	.	Exon (NR_038216/154092, exon 3 of 3)	CT69	-22656	101928231
7.82515	0.362086	0.337561	1.07265	0.283427	0.63252	peak_73939	chr6	134508632	134509107	.	Distal Intergenic	CT69	-29735	101928231
995.367	-0.137275	0.123202	-1.11422	0.265183	0.615372	peak_73941	chr6	134509715	134522950	.	Distal Intergenic	LINC03002	17055	101928304
67.1914	0.327726	0.181438	1.80628	0.0708753	0.346248	peak_73942	chr6	134523173	134526355	.	Exon (NR_125855/101928304, exon 4 of 4)	LINC03002	13650	101928304
5.6275	0.706446	0.38222	1.84827	0.0645634	0.331279	peak_73943	chr6	134526509	134526870	.	Intron (NR_125855/101928304, intron 3 of 3)	LINC03002	13135	101928304
7.02804	0.856088	0.347611	2.46278	0.0137865	0.159461	peak_73944	chr6	134527384	134527869	.	Intron (NR_125855/101928304, intron 3 of 3)	LINC03002	12136	101928304
15.0446	0.644274	0.305606	2.10818	0.0350152	0.249077	peak_73945	chr6	134528858	134529915	.	Exon (NR_125855/101928304, exon 3 of 4)	LINC03002	10090	101928304
149.566	0.00764349	0.160026	0.0477642	0.961904	0.989221	peak_73946	chr6	134530322	134535099	.	Exon (NR_125855/101928304, exon 2 of 4)	LINC03002	4906	101928304
36.1658	0.165413	0.242639	0.681725	0.495413	0.786699	peak_73947	chr6	134535251	134537672	.	Intron (NR_125855/101928304, intron 1 of 3)	LINC03002	2333	101928304
140.548	-0.192076	0.190514	-1.0082	0.31336	0.658621	peak_73948	chr6	134537851	134541306	.	Promoter (<=1kb)	LINC03002	0	101928304
4.03918	-0.199267	0.463376	-0.430033	0.667172	0.878441	peak_73949	chr6	134544244	134544480	.	Distal Intergenic	LINC03002	-4239	101928304
10.0852	0.211391	0.305897	0.691055	0.489531	0.783666	peak_73950	chr6	134544807	134545282	.	Distal Intergenic	LINC03002	-4802	101928304
14.6335	0.184038	0.25003	0.736065	0.461691	0.76628	peak_73951	chr6	134550722	134551620	.	Distal Intergenic	LINC03002	-10717	101928304
4.74979	0.710318	0.499789	1.42124	0.155248	0.488889	peak_73952	chr6	134563273	134563660	.	Distal Intergenic	LINC03002	-23268	101928304
56.557	-0.148876	0.174349	-0.853897	0.393162	0.719523	peak_73953	chr6	134569420	134571077	.	Distal Intergenic	LINC03002	-29415	101928304
71.9206	0.171427	0.156551	1.09503	0.273505	0.623381	peak_73954	chr6	134593042	134595312	.	Distal Intergenic	LINC03002	-53037	101928304
5.15021	0.168496	0.428255	0.393447	0.69399	0.890048	peak_73955	chr6	134603988	134604332	.	Distal Intergenic	LINC03002	-63983	101928304
9.17448	0.504858	0.29788	1.69484	0.0901064	0.385893	peak_73956	chr6	134623764	134624392	.	Distal Intergenic	LINC03002	-83759	101928304
4.39761	0.137107	0.456407	0.300406	0.763868	0.919209	peak_73957	chr6	134624672	134624927	.	Distal Intergenic	LINC03002	-84667	101928304
14.0092	0.22011	0.30212	0.72855	0.466277	0.76956	peak_73958	chr6	134625858	134626718	.	Distal Intergenic	LINC03002	-85853	101928304
6.99799	0.790903	0.346415	2.28311	0.022424	0.201102	peak_73959	chr6	134627277	134627741	.	Distal Intergenic	LINC03002	-87272	101928304
13.9963	0.496148	0.313244	1.5839	0.113216	0.424489	peak_73960	chr6	134628794	134629462	.	Distal Intergenic	LINC03002	-88789	101928304
611.672	-0.114997	0.137249	-0.837875	0.402101	0.725453	peak_73961	chr6	134629615	134639048	.	Distal Intergenic	LINC03002	-89610	101928304
211.048	0.215161	0.142217	1.51291	0.130302	0.453281	peak_73962	chr6	134639311	134645259	.	Distal Intergenic	LINC03002	-99306	101928304
7.23915	0.342488	0.328852	1.04146	0.297661	0.645665	peak_73963	chr6	134646847	134647363	.	Distal Intergenic	LINC03002	-106842	101928304
11.7629	-0.201273	0.29389	-0.684858	0.493433	0.7856	peak_73965	chr6	134655078	134655818	.	Distal Intergenic	LINC03002	-115073	101928304
5.87958	-0.0317442	0.399302	-0.0794992	0.936636	0.98167	peak_73966	chr6	134657285	134657617	.	Distal Intergenic	LINC03002	-117280	101928304
18.2175	0.237079	0.2731	0.868102	0.385339	0.7142	peak_73967	chr6	134658907	134659870	.	Distal Intergenic	LINC03002	-118902	101928304
8.06588	0.191302	0.327617	0.583921	0.559273	0.824055	peak_73968	chr6	134662347	134662763	.	Distal Intergenic	LINC03002	-122342	101928304
9.27913	0.705381	0.357011	1.9758	0.0481775	0.288931	peak_73969	chr6	134665869	134666373	.	Distal Intergenic	LINC03002	-125864	101928304
10.9308	0.595515	0.323801	1.83914	0.065895	0.334723	peak_73972	chr6	134685785	134686409	.	Distal Intergenic	LINC03002	-145780	101928304
35.1804	0.363391	0.20342	1.78641	0.0740328	0.353415	peak_73974	chr6	134707387	134709376	.	Distal Intergenic	LINC03002	-167382	101928304
5.30866	0.669075	0.512338	1.30593	0.191578	0.535887	peak_73975	chr6	134710523	134710760	.	Distal Intergenic	LINC03002	-170518	101928304
11.513	-0.233213	0.302297	-0.771468	0.440429	0.752319	peak_73976	chr6	134714418	134715167	.	Distal Intergenic	LINC03002	-174413	101928304
6.14903	0.248852	0.368659	0.675022	0.499662	0.789373	peak_73977	chr6	134715648	134715924	.	Distal Intergenic	LINC03002	-175643	101928304
12.2372	0.193565	0.278611	0.694748	0.487213	0.782337	peak_73978	chr6	134716573	134717455	.	Distal Intergenic	LINC03002	-176568	101928304
313.716	0.0340241	0.150217	0.226501	0.820812	0.941933	peak_73979	chr6	134717668	134726404	.	Distal Intergenic	LINC03002	-177663	101928304
14.3312	0.701472	0.297959	2.35426	0.0185596	0.183252	peak_73981	chr6	134822778	134823474	.	Distal Intergenic	ALDH8A1	126627	64577
19.4562	0.161876	0.210675	0.76837	0.442267	0.753328	peak_73982	chr6	135044305	135045280	.	Intron (NM_001145158/10767, intron 2 of 16)	HBS1L	9542	10767
132.697	0.0695119	0.12605	0.551464	0.581315	0.835243	peak_73983	chr6	135054026	135055757	.	Promoter (<=1kb)	HBS1L	0	10767
13.9324	0.533957	0.256688	2.08018	0.0375093	0.256726	peak_73984	chr6	135145210	135145783	.	Distal Intergenic	MYB	-35525	4602
15.6558	-0.0888349	0.256908	-0.345784	0.729505	0.905434	peak_73985	chr6	135180471	135181153	.	Promoter (<=1kb)	MYB	-155	4602
10.1494	0.171517	0.285362	0.601053	0.547805	0.817979	peak_73988	chr6	135182195	135182973	.	Intron (NM_001130172/4602, intron 1 of 14)	MYB	887	4602
5.64265	0.514351	0.375356	1.3703	0.170593	0.510001	peak_73990	chr6	135209993	135210201	.	Intron (NM_001130172/4602, intron 14 of 14)	MYB	28685	4602
97.6811	-0.0270461	0.146965	-0.184031	0.853989	0.9535	peak_73991	chr6	135279888	135282328	.	Distal Intergenic	MIR548A2	40728	693126
68.228	-0.233309	0.178183	-1.30938	0.190406	0.534398	peak_73992	chr6	135286252	135288199	.	Intron (NM_001134831/54806, intron 28 of 28)	MIR548A2	47092	693126
48.421	-0.250914	0.207288	-1.21046	0.226101	0.574853	peak_73993	chr6	135305462	135307348	.	Intron (NM_001134831/54806, intron 26 of 28)	MIR548A2	66302	693126
22.0526	-0.201553	0.273468	-0.737024	0.461108	0.765833	peak_73994	chr6	135307811	135309239	.	Intron (NM_001134831/54806, intron 26 of 28)	MIR548A2	68651	693126
5.95665	-0.132441	0.419498	-0.315714	0.75222	0.914644	peak_73995	chr6	135309464	135309909	.	Intron (NM_001134831/54806, intron 26 of 28)	MIR548A2	70304	693126
21.8181	-0.297542	0.296517	-1.00346	0.315641	0.660384	peak_73996	chr6	135310078	135311300	.	Intron (NM_001134831/54806, intron 26 of 28)	MIR548A2	70918	693126
10.2339	-0.423722	0.336661	-1.2586	0.208174	0.555737	peak_73998	chr6	135320787	135321498	.	Intron (NM_001134831/54806, intron 25 of 28)	MIR548A2	81627	693126
15.9655	-0.151115	0.263979	-0.572449	0.567018	0.828706	peak_73999	chr6	135322764	135323504	.	Exon (NM_001134831/54806, exon 25 of 29)	MIR548A2	83604	693126
301.053	0.032467	0.100912	0.321735	0.747653	0.912845	peak_74001	chr6	135496513	135499239	.	Promoter (<=1kb)	AHI1	0	54806
6.95864	0.911022	0.380788	2.39247	0.0167355	0.174439	peak_74002	chr6	135686549	135686905	.	Intron (NR_026805/100131814, intron 3 of 3)	PDE7B	-164796	27115
8.36794	0.392269	0.315932	1.24163	0.214374	0.562812	peak_74003	chr6	135687160	135687609	.	Intron (NR_026805/100131814, intron 3 of 3)	PDE7B	-164092	27115
18.3197	0.415112	0.261832	1.58541	0.112873	0.423917	peak_74004	chr6	135851429	135852343	.	Promoter (<=1kb)	PDE7B	0	27115
10.7088	0.151842	0.348244	0.436021	0.662821	0.876798	peak_74005	chr6	135880233	135880804	.	Intron (NM_018945/27115, intron 1 of 12)	PDE7B	28532	27115
4.72959	1.01299	0.432532	2.342	0.0191807	0.186354	peak_74006	chr6	136007176	136007371	.	Intron (NM_018945/27115, intron 2 of 12)	PDE7B-AS1	65456	644135
3.5657	-0.675746	0.556704	-1.21383	0.224811	0.573583	peak_74007	chr6	136007615	136007768	.	Intron (NM_018945/27115, intron 2 of 12)	PDE7B-AS1	65059	644135
31.9664	0.947647	0.329682	2.87443	0.00404758	0.0875573	peak_74008	chr6	136037454	136039478	.	Intron (NM_018945/27115, intron 2 of 12)	PDE7B-AS1	33349	644135
7.85394	0.782078	0.390297	2.0038	0.0450913	0.279875	peak_74009	chr6	136040078	136040424	.	Intron (NM_018945/27115, intron 2 of 12)	PDE7B-AS1	32403	644135
7.24093	1.17539	0.371426	3.16453	0.00155332	0.052716	peak_74010	chr6	136040647	136041037	.	Intron (NM_018945/27115, intron 2 of 12)	PDE7B-AS1	31790	644135
13.0076	0.862708	0.371276	2.32363	0.0201453	0.190665	peak_74011	chr6	136050477	136051112	.	Intron (NM_018945/27115, intron 2 of 12)	PDE7B-AS1	21715	644135
8.27576	1.26574	0.414748	3.05183	0.00227454	0.0652003	peak_74012	chr6	136051419	136051928	.	Intron (NM_018945/27115, intron 2 of 12)	PDE7B-AS1	20899	644135
40.0569	-0.0707875	0.18973	-0.373096	0.709077	0.897318	peak_74014	chr6	136226443	136228004	.	Distal Intergenic	MTFR2	22307	113115
62.9958	-0.328154	0.18203	-1.80275	0.0714277	0.347567	peak_74015	chr6	136228186	136230342	.	Distal Intergenic	MTFR2	19969	113115
4.77943	-0.127815	0.409923	-0.311802	0.755191	0.915583	peak_74016	chr6	136230561	136230801	.	Distal Intergenic	MTFR2	19510	113115
21.4077	-0.350692	0.213784	-1.6404	0.100922	0.404866	peak_74017	chr6	136236305	136237322	.	Intron (NM_001099286/113115, intron 6 of 7)	MTFR2	12989	113115
15.6175	-0.000405076	0.234287	-0.00172897	0.99862	0.999751	peak_74018	chr6	136249626	136250284	.	Promoter (<=1kb)	MTFR2	27	113115
23.4579	0.167139	0.195938	0.85302	0.393648	0.719819	peak_74019	chr6	136250452	136251192	.	Promoter (<=1kb)	MTFR2	-141	113115
5.80424	-0.199322	0.358046	-0.556694	0.577736	0.833958	peak_74020	chr6	136283742	136284099	.	Intron (NM_001077441/9774, intron 1 of 12)	BCLAF1	5747	9774
7.69305	0.108483	0.334737	0.324083	0.745875	0.912138	peak_74021	chr6	136284756	136285192	.	Intron (NM_001077441/9774, intron 1 of 12)	BCLAF1	4654	9774
521.355	-0.113195	0.0905601	-1.24995	0.211319	0.55897	peak_74022	chr6	136287644	136292044	.	Promoter (<=1kb)	BCLAF1	0	9774
22.965	0.150497	0.201706	0.746122	0.455594	0.762243	peak_74023	chr6	136303163	136304144	.	Distal Intergenic	BCLAF1	-13312	9774
35.3944	0.362116	0.184721	1.96034	0.0499555	0.293741	peak_74025	chr6	136365336	136366702	.	Exon (NM_001198615/9053, exon 9 of 18)	BCLAF1	-75485	9774
2.61257	0.445121	0.78231	0.568983	0.569368	0.82975	peak_74027	chr6	136434109	136434256	.	Intron (NM_001198615/9053, intron 1 of 17)	MAP7	32619	9053
6.22714	0.933771	0.570723	1.63612	0.101815	0.406258	peak_74028	chr6	136435032	136435489	.	Intron (NM_001198615/9053, intron 1 of 17)	MAP7	31386	9053
6.08186	0.201015	0.481438	0.41753	0.676291	0.882469	peak_74029	chr6	136469383	136469713	.	Intron (NM_001198608/9053, intron 1 of 17)	MAP7	-2508	9053
4.71071	-0.0915549	0.481503	-0.190144	0.849196	0.951723	peak_74030	chr6	136469883	136470153	.	Intron (NM_001198608/9053, intron 1 of 17)	MAP7	-3008	9053
4.88072	-1.0767	0.463601	-2.32248	0.0202072	0.190996	peak_74031	chr6	136503236	136503607	.	Intron (NM_001198608/9053, intron 1 of 17)	MAP7	22606	9053
3.00252	-0.709546	0.691768	-1.0257	0.305033	0.651629	peak_74032	chr6	136524920	136525115	.	Intron (NM_001198608/9053, intron 1 of 17)	MAP7	1098	9053
4.01072	0.680699	0.565567	1.20357	0.228757	0.577704	peak_74033	chr6	136525302	136525577	.	Intron (NM_001198608/9053, intron 1 of 17)	MAP7	636	9053
8.44442	0.420385	0.479364	0.876963	0.380507	0.710498	peak_74035	chr6	136526529	136527133	.	Promoter (<=1kb)	MAP7	0	9053
35.3201	-0.0380291	0.198106	-0.191963	0.847771	0.951217	peak_74036	chr6	136549338	136551042	.	Promoter (<=1kb)	MAP7	0	9053
12.6005	-0.0335829	0.32123	-0.104545	0.916737	0.975455	peak_74037	chr6	136562440	136563187	.	Exon (NM_005923/4217, exon 27 of 30)	MAP7	-11621	9053
5.93366	0.126917	0.384551	0.33004	0.74137	0.910151	peak_74038	chr6	136564201	136564494	.	Intron (NM_005923/4217, intron 26 of 29)	MAP7	-13382	9053
9.54932	-0.347821	0.296335	-1.17374	0.240498	0.589933	peak_74039	chr6	136566022	136566545	.	Intron (NM_005923/4217, intron 26 of 29)	MAP7	-15203	9053
65.5783	-0.392556	0.191716	-2.04759	0.0405998	0.266127	peak_74040	chr6	136592845	136595458	.	Intron (NM_005923/4217, intron 21 of 29)	MAP3K5-AS1	-33656	101928461
36.1265	-0.0494387	0.206145	-0.239825	0.810466	0.93774	peak_74041	chr6	136609369	136611112	.	Intron (NM_005923/4217, intron 18 of 29)	MAP3K5-AS1	-18002	101928461
11.3291	-0.0652199	0.285247	-0.228644	0.819146	0.941167	peak_74042	chr6	136611648	136612344	.	Intron (NM_005923/4217, intron 17 of 29)	MAP3K5-AS1	-16770	101928461
21.4997	-0.00506002	0.188978	-0.0267757	0.978639	0.994174	peak_74043	chr6	136643957	136645112	.	Intron (NR_125858/101928461, intron 2 of 2)	MAP3K5-AS1	14843	101928461
5.58768	-0.422331	0.405847	-1.04061	0.298055	0.646042	peak_74044	chr6	136645275	136645596	.	Intron (NR_125858/101928461, intron 2 of 2)	MAP3K5-AS1	16161	101928461
22.2369	-0.0102254	0.219283	-0.0466311	0.962807	0.989471	peak_74045	chr6	136647049	136648396	.	Exon (NR_125858/101928461, exon 3 of 3)	MAP3K5-AS1	17935	101928461
11.9623	-0.415826	0.316678	-1.31309	0.189154	0.532852	peak_74046	chr6	136672304	136672977	.	Intron (NM_005923/4217, intron 7 of 29)	MAP3K5-AS1	43190	101928461
11.0098	-0.083856	0.347308	-0.241445	0.80921	0.937214	peak_74047	chr6	136696013	136696668	.	Exon (NM_005923/4217, exon 6 of 30)	MAP3K5-AS1	66899	101928461
5.72589	-0.491426	0.384074	-1.27951	0.200719	0.546797	peak_74049	chr6	136699463	136699789	.	Intron (NM_005923/4217, intron 3 of 29)	MAP3K5-AS1	70349	101928461
24.1397	0.229648	0.225584	1.01802	0.308671	0.654917	peak_74051	chr6	136710302	136711720	.	Intron (NM_005923/4217, intron 2 of 29)	MAP3K5-AS2	-72327	101928429
7.28257	-0.0258624	0.325212	-0.0795245	0.936615	0.98167	peak_74052	chr6	136712200	136712582	.	Intron (NM_005923/4217, intron 2 of 29)	MAP3K5-AS2	-71465	101928429
347.658	-0.191316	0.134556	-1.42183	0.155075	0.488685	peak_74053	chr6	136712891	136721974	.	Exon (NM_005923/4217, exon 2 of 30)	MAP3K5-AS2	-62073	101928429
4.66169	-0.25425	0.433202	-0.586908	0.557265	0.822851	peak_74054	chr6	136722705	136723002	.	Intron (NM_005923/4217, intron 1 of 29)	MAP3K5-AS2	-61045	101928429
15.527	-0.0182843	0.259758	-0.0703896	0.943884	0.984067	peak_74055	chr6	136723626	136724654	.	Intron (NM_005923/4217, intron 1 of 29)	MAP3K5-AS2	-59393	101928429
4.9719	0.0631937	0.418699	0.150929	0.880032	0.962201	peak_74056	chr6	136728920	136729206	.	Intron (NM_005923/4217, intron 1 of 29)	MAP3K5-AS2	-54841	101928429
31.9533	-0.241426	0.204954	-1.17795	0.238817	0.587806	peak_74057	chr6	136737524	136739500	.	Intron (NM_005923/4217, intron 1 of 29)	MAP3K5-AS2	-44547	101928429
6.60096	-0.253464	0.450678	-0.562407	0.573839	0.831871	peak_74058	chr6	136739665	136740081	.	Intron (NM_005923/4217, intron 1 of 29)	MAP3K5-AS2	-43966	101928429
9.2082	0.217257	0.290119	0.748855	0.453945	0.761116	peak_74059	chr6	136744484	136745137	.	Intron (NM_005923/4217, intron 1 of 29)	MAP3K5-AS2	-38910	101928429
8.3569	0.280499	0.365342	0.767771	0.442623	0.753445	peak_74060	chr6	136745402	136745932	.	Intron (NM_005923/4217, intron 1 of 29)	MAP3K5-AS2	-38115	101928429
3.57884	-0.158076	0.498794	-0.316917	0.751307	0.91451	peak_74061	chr6	136747003	136747187	.	Intron (NM_005923/4217, intron 1 of 29)	MAP3K5-AS2	-36860	101928429
176.47	-0.145489	0.115077	-1.26428	0.206131	0.553224	peak_74062	chr6	136748789	136754795	.	Intron (NM_005923/4217, intron 1 of 29)	MAP3K5-AS2	-29252	101928429
549.459	-0.166161	0.111815	-1.48603	0.137272	0.463682	peak_74063	chr6	136755093	136770308	.	Intron (NM_005923/4217, intron 1 of 29)	MAP3K5-AS2	-13739	101928429
129.908	0.129439	0.131267	0.986075	0.324096	0.667188	peak_74065	chr6	136770990	136776856	.	Intron (NM_005923/4217, intron 1 of 29)	MAP3K5-AS2	-7191	101928429
4.80851	0.00347018	0.455326	0.00762131	0.993919	0.998354	peak_74066	chr6	136777363	136777611	.	Intron (NM_005923/4217, intron 1 of 29)	MAP3K5-AS2	-6436	101928429
1093.39	0.0231575	0.0901774	0.2568	0.797333	0.9326	peak_74068	chr6	136778539	136794393	.	Promoter (<=1kb)	MAP3K5-AS2	0	101928429
156.097	-0.121417	0.106543	-1.1396	0.254451	0.604436	peak_74069	chr6	136821624	136823551	.	Promoter (<=1kb)	PEX7	0	5191
5.15546	0.636966	0.418128	1.52338	0.127665	0.449264	peak_74072	chr6	136921620	136922010	.	Promoter (<=1kb)	SLC35D3	-291	340146
13.3764	-0.137271	0.280471	-0.48943	0.624537	0.857622	peak_74074	chr6	137044097	137044905	.	Promoter (<=1kb)	IL20RA	0	53832
6.11513	0.0112556	0.346927	0.0324439	0.974118	0.993111	peak_74075	chr6	137094940	137095256	.	Distal Intergenic	IL20RA	-49760	53832
11.7808	0.00458713	0.270149	0.01698	0.986453	0.996195	peak_74076	chr6	137095480	137096347	.	Distal Intergenic	IL20RA	-50300	53832
19.9261	1.32102	0.274385	4.81447	1.4759e-06	0.000722526	peak_74077	chr6	137148005	137148803	.	Intron (NM_052962/116379, intron 5 of 6)	IL22RA2	24841	116379
14.2044	1.12434	0.357632	3.14386	0.00166737	0.0544401	peak_74078	chr6	137148975	137149906	.	Intron (NM_052962/116379, intron 5 of 6)	IL22RA2	23738	116379
36.7508	0.699511	0.211067	3.31417	0.000919147	0.0392557	peak_74079	chr6	137154920	137157032	.	Exon (NM_052962/116379, exon 4 of 7)	IL22RA2	16612	116379
29.9141	1.10567	0.226025	4.89179	9.9923e-07	0.000571297	peak_74080	chr6	137162030	137164052	.	Intron (NM_052962/116379, intron 1 of 6)	IL22RA2	9592	116379
4.96152	0.138199	0.486163	0.284264	0.776208	0.924328	peak_74081	chr6	137164462	137164691	.	Intron (NM_052962/116379, intron 1 of 6)	IL22RA2	8953	116379
47.7987	0.54203	0.19593	2.76644	0.00566712	0.103714	peak_74082	chr6	137164901	137167255	.	Intron (NM_052962/116379, intron 1 of 6)	IL22RA2	6389	116379
5.51044	0.00641836	0.404705	0.0158594	0.987347	0.996468	peak_74083	chr6	137195076	137195477	.	Distal Intergenic	IL22RA2	-21432	116379
11.3203	-0.0326878	0.326974	-0.0999708	0.920367	0.976506	peak_74084	chr6	137195741	137196380	.	Distal Intergenic	IL22RA2	-22097	116379
12.7871	-0.126554	0.291083	-0.434769	0.66373	0.877126	peak_74085	chr6	137197682	137198545	.	3' UTR	IFNGR1	20651	3459
7.9428	-0.0700039	0.336992	-0.207732	0.835439	0.946638	peak_74086	chr6	137198710	137199199	.	Intron (NM_001363526/3459, intron 7 of 7)	IFNGR1	19997	3459
140.622	-0.287441	0.149582	-1.92162	0.0546532	0.306939	peak_74087	chr6	137199980	137207226	.	5' UTR	IFNGR1	11970	3459
4278.05	-0.19191	0.106783	-1.79719	0.0723059	0.349633	peak_74088	chr6	137207408	137256739	.	Promoter (<=1kb)	IFNGR1	0	3459
15.0399	-0.000831218	0.256489	-0.00324075	0.997414	0.999443	peak_74089	chr6	137256951	137257761	.	Distal Intergenic	IFNGR1	-37566	3459
20.1737	-0.138618	0.242235	-0.572244	0.567157	0.828768	peak_74090	chr6	137257994	137258854	.	Distal Intergenic	IFNGR1	-38609	3459
76.599	-0.602939	0.148413	-4.06258	4.85341e-05	0.00677643	peak_74091	chr6	137259011	137262212	.	Distal Intergenic	IFNGR1	-39626	3459
11.222	-0.282075	0.294896	-0.956522	0.338808	0.679056	peak_74092	chr6	137262481	137263183	.	Distal Intergenic	IFNGR1	-43096	3459
90.6825	-0.466896	0.159115	-2.93434	0.00334259	0.0794998	peak_74093	chr6	137265656	137269275	.	Distal Intergenic	IFNGR1	-46271	3459
81.5149	-0.369766	0.16159	-2.2883	0.0221201	0.199862	peak_74094	chr6	137269430	137272877	.	Distal Intergenic	IFNGR1	-50045	3459
6.42589	0.0511545	0.372176	0.137447	0.890677	0.966087	peak_74095	chr6	137273159	137273461	.	Distal Intergenic	IFNGR1	-53774	3459
7.27657	-0.142123	0.339642	-0.41845	0.675618	0.882145	peak_74096	chr6	137276897	137277248	.	Distal Intergenic	IFNGR1	-57512	3459
403.672	-0.585241	0.208947	-2.8009	0.00509599	0.098194	peak_74097	chr6	137279992	137289022	.	Distal Intergenic	IFNGR1	-60607	3459
408.31	-0.392067	0.206694	-1.89685	0.0578477	0.315573	peak_74098	chr6	137289183	137301703	.	Distal Intergenic	IFNGR1	-69798	3459
55.4849	-0.157441	0.189117	-0.832507	0.405123	0.727632	peak_74099	chr6	137301902	137305301	.	Distal Intergenic	IFNGR1	-82517	3459
7.36522	-0.422985	0.382417	-1.10609	0.26869	0.619083	peak_74100	chr6	137305788	137306189	.	Distal Intergenic	IFNGR1	-86403	3459
479.52	-0.505566	0.185217	-2.72958	0.00634142	0.109782	peak_74101	chr6	137306427	137319118	.	Distal Intergenic	IFNGR1	-87042	3459
54.2285	-0.291038	0.154353	-1.88554	0.059357	0.319146	peak_74102	chr6	137341697	137343364	.	Distal Intergenic	IFNGR1	-122312	3459
3.65156	0.940562	0.536939	1.75171	0.0798235	0.36571	peak_74104	chr6	137349963	137350195	.	Distal Intergenic	IFNGR1	-130578	3459
33.363	0.149104	0.221321	0.673699	0.500503	0.789821	peak_74105	chr6	137350570	137352564	.	Distal Intergenic	IFNGR1	-131185	3459
89.1848	-0.342523	0.132611	-2.58291	0.00979707	0.135557	peak_74106	chr6	137369115	137372343	.	Distal Intergenic	OLIG3	122051	167826
213.588	-0.118927	0.128301	-0.926936	0.35396	0.690978	peak_74107	chr6	137385630	137391157	.	Distal Intergenic	OLIG3	103237	167826
13.1154	-0.349876	0.286856	-1.21969	0.222581	0.571209	peak_74108	chr6	137391523	137392490	.	Distal Intergenic	OLIG3	101904	167826
81.0466	-0.182903	0.146983	-1.24438	0.21336	0.561278	peak_74109	chr6	137395370	137398766	.	Distal Intergenic	OLIG3	95628	167826
13.7662	-0.0897547	0.303693	-0.295544	0.767578	0.920571	peak_74110	chr6	137401431	137402117	.	Distal Intergenic	OLIG3	92277	167826
147.122	-0.282768	0.150248	-1.88201	0.0598348	0.319932	peak_74112	chr6	137414282	137416052	.	Distal Intergenic	OLIG3	78342	167826
41.52	0.0244615	0.24181	0.10116	0.919424	0.976298	peak_74113	chr6	137560148	137562335	.	Distal Intergenic	OLIG3	-65754	167826
12.1966	-0.299994	0.334496	-0.896853	0.369797	0.702824	peak_74114	chr6	137580891	137581614	.	Distal Intergenic	LINC03004	-84032	102723649
4.81381	-0.46445	0.434746	-1.06832	0.285374	0.633987	peak_74115	chr6	137659933	137660207	.	Distal Intergenic	LINC03004	-5439	102723649
13.5929	-0.322602	0.289419	-1.11466	0.264998	0.615181	peak_74116	chr6	137660414	137661245	.	Distal Intergenic	LINC03004	-4401	102723649
6.39862	0.736632	0.396691	1.85694	0.0633194	0.328564	peak_74117	chr6	137661906	137662178	.	Distal Intergenic	LINC03004	-3468	102723649
45.0132	0.231547	0.178389	1.29799	0.194291	0.538877	peak_74118	chr6	137677248	137679639	.	Distal Intergenic	LINC03004	11602	102723649
8.06911	0.0382372	0.369002	0.103623	0.917468	0.975633	peak_74119	chr6	137680776	137681198	.	Distal Intergenic	LINC03004	15130	102723649
452.963	-0.142419	0.090645	-1.57117	0.116143	0.429601	peak_74120	chr6	137695462	137703331	.	Distal Intergenic	LINC03004	29816	102723649
159.723	-0.0371295	0.112515	-0.329994	0.741404	0.910151	peak_74121	chr6	137704207	137708998	.	Distal Intergenic	LINC02539	30039	100507406
10.1053	0.820796	0.330037	2.48698	0.0128833	0.154158	peak_74122	chr6	137719888	137720576	.	Distal Intergenic	LINC02539	18461	100507406
48.6467	0.313213	0.245934	1.27357	0.202817	0.549166	peak_74123	chr6	137721522	137723895	.	Distal Intergenic	LINC02539	15142	100507406
54.172	-0.0731027	0.264492	-0.276389	0.782249	0.926584	peak_74124	chr6	137724095	137726270	.	Distal Intergenic	LINC02539	12767	100507406
21.4086	0.498433	0.261105	1.90893	0.0562706	0.311731	peak_74125	chr6	137728501	137729752	.	Distal Intergenic	LINC02539	9285	100507406
204.068	0.0910004	0.225214	0.404062	0.686167	0.886827	peak_74126	chr6	137730304	137736930	.	Exon (NR_121618/100507406, exon 2 of 3)	LINC02539	2107	100507406
10.8474	0.05466	0.277923	0.196673	0.844083	0.950064	peak_74128	chr6	137739675	137740241	.	Promoter (<=1kb)	LINC02539	-638	100507406
4.17314	0.263392	0.566569	0.464889	0.642011	0.866446	peak_74129	chr6	137740391	137740649	.	Promoter (1-2kb)	LINC02539	-1354	100507406
14.7723	-0.0660197	0.27614	-0.239081	0.811043	0.937986	peak_74130	chr6	137751665	137752545	.	Distal Intergenic	LINC02539	-12628	100507406
71.7232	-0.0424158	0.190076	-0.223152	0.823417	0.94274	peak_74131	chr6	137753503	137756460	.	Distal Intergenic	LINC02539	-14466	100507406
15.928	0.106348	0.231805	0.458783	0.64639	0.868561	peak_74132	chr6	137759363	137760226	.	Distal Intergenic	LINC02539	-20326	100507406
11.7161	0.396081	0.2899	1.36627	0.171855	0.511672	peak_74133	chr6	137760419	137761150	.	Distal Intergenic	LINC02539	-21382	100507406
23.6991	0.168098	0.261997	0.641602	0.521132	0.802508	peak_74134	chr6	137767800	137769087	.	Distal Intergenic	LINC02539	-28763	100507406
3.85268	1.41814	0.528815	2.68174	0.00732403	0.117597	peak_74135	chr6	137773580	137773842	.	Distal Intergenic	LINC02539	-34543	100507406
12.8575	0.184311	0.269302	0.6844	0.493722	0.785721	peak_74136	chr6	137780185	137780859	.	Distal Intergenic	LINC02539	-41148	100507406
32.2601	0.227035	0.214256	1.05964	0.289308	0.637587	peak_74137	chr6	137789847	137791323	.	Distal Intergenic	LINC02539	-50810	100507406
8.43646	0.730623	0.304595	2.39867	0.0164547	0.173084	peak_74139	chr6	137800258	137800763	.	Distal Intergenic	LINC02539	-61221	100507406
4.91911	1.2111	0.428264	2.82794	0.00468489	0.0944778	peak_74140	chr6	137801590	137801872	.	Distal Intergenic	LINC02539	-62553	100507406
93.3114	0.303352	0.130955	2.31645	0.0205337	0.192263	peak_74141	chr6	137810597	137813661	.	Distal Intergenic	TNFAIP3	-53598	7128
39.6386	0.196199	0.172244	1.13908	0.254671	0.60459	peak_74142	chr6	137815405	137817827	.	Distal Intergenic	TNFAIP3	-49432	7128
9.15183	0.355024	0.298636	1.18882	0.234511	0.583615	peak_74143	chr6	137819576	137820308	.	Distal Intergenic	TNFAIP3	-46951	7128
30.8492	0.0639819	0.181284	0.352937	0.724136	0.903344	peak_74144	chr6	137834760	137836261	.	Intron (NR_049793/100130476, intron 3 of 3)	TNFAIP3	-30998	7128
11.1164	-0.340971	0.269807	-1.26376	0.206317	0.553432	peak_74145	chr6	137836644	137837164	.	Intron (NR_049793/100130476, intron 3 of 3)	TNFAIP3	-30095	7128
274.719	-0.0520424	0.138795	-0.37496	0.70769	0.896831	peak_74146	chr6	137844401	137850162	.	Intron (NR_049793/100130476, intron 3 of 3)	TNFAIP3	-17097	7128
4.62017	0.383777	0.488739	0.785239	0.432314	0.747016	peak_74147	chr6	137861653	137861924	.	Intron (NR_049793/100130476, intron 3 of 3)	TNFAIP3	-5335	7128
913.024	0.016609	0.133874	0.124064	0.901264	0.969951	peak_74148	chr6	137864930	137885039	.	Promoter (<=1kb)	TNFAIP3	0	7128
6.65339	0.496763	0.366958	1.35373	0.175822	0.516572	peak_74150	chr6	137905049	137905493	.	Distal Intergenic	WAKMAR2	-36816	100130476
15.9002	-0.180351	0.22334	-0.807515	0.41937	0.737714	peak_74152	chr6	137910792	137911733	.	Distal Intergenic	SIMALR	34067	105378020
4.67347	-0.301902	0.450352	-0.670369	0.502622	0.790939	peak_74153	chr6	137925877	137926206	.	Distal Intergenic	SIMALR	19594	105378020
70.3301	-0.27874	0.170234	-1.63739	0.101549	0.405891	peak_74154	chr6	137926978	137929491	.	Distal Intergenic	SIMALR	16309	105378020
16.35	0.281577	0.228814	1.23059	0.218475	0.567171	peak_74157	chr6	137944431	137945525	.	Promoter (<=1kb)	SIMALR	275	105378020
9.36882	0.224342	0.322833	0.694916	0.487108	0.7823	peak_74158	chr6	137950820	137951646	.	Distal Intergenic	SIMALR	-5020	105378020
9.21621	1.07596	0.392839	2.73894	0.00616373	0.108298	peak_74159	chr6	137959198	137959866	.	Distal Intergenic	SIMALR	-13398	105378020
23.9672	0.400141	0.266331	1.50242	0.132989	0.456949	peak_74160	chr6	137967720	137968792	.	Distal Intergenic	SIMALR	-21920	105378020
4.8719	1.32304	0.44655	2.96281	0.00304841	0.0757298	peak_74161	chr6	137969186	137969578	.	Distal Intergenic	SIMALR	-23386	105378020
9.08412	0.837508	0.298209	2.80846	0.00497784	0.0972329	peak_74162	chr6	137975133	137975704	.	Distal Intergenic	SIMALR	-29333	105378020
10.8966	-0.0843925	0.30737	-0.274563	0.783652	0.927135	peak_74163	chr6	138106979	138107738	.	Promoter (<=1kb)	PERP	0	64065
25.1343	0.42329	0.295352	1.43317	0.151809	0.484592	peak_74164	chr6	138161054	138162600	.	Promoter (<=1kb)	ARFGEF3	0	57221
22.4046	0.323274	0.218611	1.47876	0.139205	0.466302	peak_74165	chr6	138393898	138395248	.	Distal Intergenic	HEBP2	-8283	23593
303.469	0.015449	0.120753	0.127939	0.898197	0.968803	peak_74166	chr6	138403072	138406854	.	Promoter (<=1kb)	HEBP2	0	23593
5.68971	0.834649	0.496372	1.6815	0.0926659	0.390581	peak_74167	chr6	138423228	138423488	.	3' UTR	MIR3145	11806	100423001
19.2156	0.117946	0.236675	0.498344	0.618242	0.854068	peak_74168	chr6	138429175	138430093	.	Exon (NM_001144060/57224, exon 7 of 8)	MIR3145	5201	100423001
179.617	-0.324635	0.129048	-2.51561	0.0118827	0.149162	peak_74169	chr6	138430257	138436971	.	Promoter (<=1kb)	MIR3145	0	100423001
4.79343	-0.717274	0.444576	-1.61339	0.10666	0.414198	peak_74170	chr6	138437996	138438314	.	Intron (NM_001144060/57224, intron 5 of 7)	MIR3145	-2702	100423001
17.4743	-0.454449	0.279589	-1.62542	0.104074	0.409203	peak_74172	chr6	138455859	138457091	.	Intron (NM_001144060/57224, intron 3 of 7)	MIR3145	-20565	100423001
19.9162	-0.865207	0.265673	-3.25666	0.00112731	0.0438213	peak_74173	chr6	138484807	138485725	.	Intron (NM_001144060/57224, intron 2 of 7)	NHSL1	13769	57224
226.208	-0.737214	0.168943	-4.36368	1.27892e-05	0.00314963	peak_74174	chr6	138496916	138501736	.	Promoter (<=1kb)	NHSL1	0	57224
8.74045	0.239313	0.331096	0.72279	0.469809	0.771503	peak_74175	chr6	138503911	138504457	.	Intron (NM_020464/57224, intron 1 of 6)	NHSL1	-4417	57224
7.9124	-0.0851564	0.322249	-0.264256	0.791583	0.930154	peak_74176	chr6	138509143	138509520	.	Intron (NM_020464/57224, intron 1 of 6)	NHSL1	-9649	57224
292.584	-0.206205	0.141272	-1.45963	0.144392	0.473537	peak_74178	chr6	138520307	138524755	.	Intron (NM_020464/57224, intron 1 of 6)	NHSL1	-20813	57224
16.2789	-0.33586	0.245962	-1.36549	0.172098	0.512065	peak_74179	chr6	138525695	138526564	.	Intron (NM_020464/57224, intron 1 of 6)	NHSL1	-26201	57224
4.50785	-1.26873	0.489737	-2.59063	0.00957991	0.134307	peak_74180	chr6	138528217	138528529	.	Intron (NM_020464/57224, intron 1 of 6)	NHSL1	-28723	57224
19.291	-0.558027	0.25663	-2.17444	0.029672	0.229682	peak_74181	chr6	138529077	138529994	.	Intron (NM_020464/57224, intron 1 of 6)	NHSL1	-29583	57224
50.3386	-0.374477	0.180295	-2.07702	0.0377995	0.257501	peak_74182	chr6	138534468	138536493	.	Intron (NM_020464/57224, intron 1 of 6)	NHSL1	-34974	57224
10.7274	0.239265	0.300163	0.797118	0.425383	0.742061	peak_74183	chr6	138539484	138540160	.	Intron (NM_020464/57224, intron 1 of 6)	NHSL1	32409	57224
18.5106	-1.4245	0.348223	-4.09078	4.29922e-05	0.00627026	peak_74184	chr6	138545039	138546288	.	Intron (NM_020464/57224, intron 1 of 6)	NHSL1	26281	57224
54.9473	-0.466935	0.177621	-2.62882	0.0085681	0.12672	peak_74186	chr6	138554710	138556265	.	Intron (NM_020464/57224, intron 1 of 6)	NHSL1	16304	57224
12.4734	0.0674605	0.310246	0.217442	0.827864	0.944091	peak_74187	chr6	138572016	138572704	.	Promoter (<=1kb)	NHSL1	0	57224
8.29647	0.254298	0.326592	0.778642	0.436191	0.749569	peak_74188	chr6	138589031	138589578	.	Distal Intergenic	NHSL1	-16462	57224
10.8178	0.0340665	0.296056	0.115068	0.908391	0.97244	peak_74189	chr6	138590395	138591114	.	Distal Intergenic	NHSL1	-17826	57224
60.4601	0.00214336	0.19545	0.0109662	0.99125	0.997636	peak_74190	chr6	138592259	138594421	.	Distal Intergenic	NHSL1	-19690	57224
23.089	0.301797	0.249188	1.21112	0.225848	0.574565	peak_74191	chr6	138655334	138656773	.	Distal Intergenic	NHSL1-AS1	-34895	441172
128.581	0.170543	0.142436	1.19733	0.231178	0.580598	peak_74192	chr6	138671180	138674673	.	Distal Intergenic	NHSL1-AS1	-16995	441172
10.911	-0.460817	0.30643	-1.50382	0.132627	0.456592	peak_74193	chr6	138674889	138675475	.	Distal Intergenic	NHSL1-AS1	-16193	441172
3.7995	0.512808	0.519205	0.987678	0.323311	0.666646	peak_74194	chr6	138675580	138675804	.	Distal Intergenic	NHSL1-AS1	-15864	441172
4.97825	-0.312386	0.501731	-0.622616	0.533537	0.809863	peak_74195	chr6	138677223	138677539	.	Distal Intergenic	NHSL1-AS1	-14129	441172
5.03062	0.00714413	0.427147	0.0167252	0.986656	0.996248	peak_74196	chr6	138690834	138691185	.	Promoter (<=1kb)	NHSL1-AS1	-483	441172
334.104	-0.162981	0.180122	-0.904837	0.365552	0.699841	peak_74197	chr6	138691424	138694412	.	Promoter (<=1kb)	NHSL1-AS1	0	441172
16.5389	-0.0227555	0.366532	-0.0620832	0.950497	0.986028	peak_74198	chr6	138715986	138716964	.	Distal Intergenic	NHSL1-AS1	24318	441172
7.37426	0.0931561	0.530001	0.175766	0.860478	0.955736	peak_74199	chr6	138717223	138717776	.	Distal Intergenic	NHSL1-AS1	25555	441172
369.915	-0.1738	0.258865	-0.67139	0.501972	0.79067	peak_74200	chr6	138717935	138725148	.	Distal Intergenic	NHSL1-AS1	26267	441172
4.52981	-0.228775	0.493348	-0.463718	0.64285	0.866976	peak_74201	chr6	138725303	138725573	.	Exon (NR_161203/100507462, exon 4 of 4)	NHSL1-AS1	33635	441172
14.0218	0.101441	0.356732	0.284363	0.776133	0.924298	peak_74202	chr6	138725785	138726754	.	Exon (NR_161203/100507462, exon 4 of 4)	NHSL1-AS1	34117	441172
96.0528	0.0447662	0.217048	0.20625	0.836596	0.947022	peak_74203	chr6	138726973	138730081	.	Exon (NR_161203/100507462, exon 4 of 4)	NHSL1-AS1	35305	441172
12.7037	-0.218304	0.30669	-0.711807	0.476584	0.775885	peak_74205	chr6	138765231	138765969	.	Intron (NR_161203/100507462, intron 1 of 3)	CCDC28A-AS1	7734	100507462
52.8917	-0.270256	0.188965	-1.43019	0.152663	0.485498	peak_74206	chr6	138768018	138770039	.	Intron (NR_161203/100507462, intron 1 of 3)	CCDC28A-AS1	3664	100507462
195.291	-0.0709883	0.10014	-0.708891	0.478392	0.776963	peak_74207	chr6	138772773	138774804	.	Promoter (<=1kb)	CCDC28A-AS1	0	100507462
6.53564	-0.631162	0.397181	-1.58911	0.112037	0.422392	peak_74208	chr6	138807141	138807578	.	Intron (NM_001077706/345930, intron 1 of 21)	ECT2L	11030	345930
30.7282	-0.384426	0.207193	-1.8554	0.0635392	0.328976	peak_74209	chr6	138811098	138812837	.	Intron (NM_001077706/345930, intron 1 of 21)	ECT2L	14987	345930
11.0714	-0.336429	0.278146	-1.20954	0.226455	0.575211	peak_74210	chr6	138818620	138819552	.	Intron (NM_001077706/345930, intron 4 of 21)	ECT2L	22509	345930
32.445	0.151561	0.268856	0.563725	0.572941	0.831371	peak_74211	chr6	138970493	138972563	.	Intron (NM_001286611/85021, intron 1 of 19)	REPS1	15690	85021
22.0874	-0.382109	0.210941	-1.81145	0.0700712	0.344584	peak_74212	chr6	138979372	138980635	.	Intron (NM_001286611/85021, intron 1 of 19)	REPS1	7618	85021
178.265	-0.103939	0.103006	-1.00906	0.312945	0.658191	peak_74213	chr6	138986002	138988979	.	Promoter (<=1kb)	REPS1	0	85021
191.662	-0.0197128	0.102248	-0.192794	0.84712	0.951088	peak_74214	chr6	139027612	139030619	.	Promoter (<=1kb)	ABRACL	0	58527
119.051	-0.546867	0.183216	-2.98481	0.00283752	0.073037	peak_74215	chr6	139124662	139129071	.	Distal Intergenic	HECA	-6009	51696
11.2494	-0.226644	0.306284	-0.73998	0.459312	0.764518	peak_74216	chr6	139129198	139129978	.	Distal Intergenic	HECA	-5102	51696
878.625	-0.371246	0.112107	-3.31153	0.000927877	0.0394993	peak_74217	chr6	139130142	139139849	.	Promoter (<=1kb)	HECA	0	51696
37.4361	-0.0579002	0.169852	-0.340886	0.733189	0.907255	peak_74219	chr6	139144005	139146056	.	Intron (NM_016217/51696, intron 1 of 3)	HECA	8925	51696
22.7635	-0.0531	0.221242	-0.240008	0.810324	0.93765	peak_74220	chr6	139146318	139147949	.	Intron (NM_016217/51696, intron 1 of 3)	HECA	11238	51696
26.6113	0.00697407	0.245519	0.0284054	0.977339	0.993851	peak_74221	chr6	139148436	139150101	.	Intron (NM_016217/51696, intron 1 of 3)	HECA	13356	51696
34.1589	-0.776812	0.219347	-3.54147	0.00039791	0.0246969	peak_74222	chr6	139150695	139152708	.	Intron (NM_016217/51696, intron 1 of 3)	HECA	15615	51696
18.8105	-0.0712814	0.225754	-0.315748	0.752194	0.914644	peak_74223	chr6	139159503	139160742	.	Intron (NM_016217/51696, intron 1 of 3)	HECA	24423	51696
67.3335	-0.48143	0.178404	-2.69854	0.00696435	0.114626	peak_74224	chr6	139160911	139163516	.	Intron (NM_016217/51696, intron 1 of 3)	HECA	25831	51696
29.4324	-0.113396	0.232041	-0.488691	0.62506	0.857784	peak_74225	chr6	139163669	139165547	.	Intron (NM_016217/51696, intron 1 of 3)	HECA	28589	51696
33.0728	-0.366246	0.184465	-1.98545	0.0470948	0.285602	peak_74226	chr6	139174789	139176538	.	Intron (NM_016217/51696, intron 3 of 3)	HECA	39709	51696
4.57858	-0.481395	0.443047	-1.08655	0.277234	0.626808	peak_74227	chr6	139178637	139178912	.	3' UTR	HECA	43557	51696
39.6389	-0.370886	0.244824	-1.51491	0.129796	0.452556	peak_74228	chr6	139218781	139220294	.	Distal Intergenic	TXLNB	71704	167838
19.5468	-0.165783	0.28726	-0.577118	0.56386	0.826707	peak_74229	chr6	139228114	139229168	.	Distal Intergenic	TXLNB	62830	167838
9.30837	-0.511539	0.371088	-1.37849	0.168053	0.506436	peak_74230	chr6	139230148	139230795	.	Distal Intergenic	TXLNB	61203	167838
6.48641	-0.279882	0.484725	-0.577404	0.563666	0.826532	peak_74231	chr6	139231114	139231498	.	Distal Intergenic	TXLNB	60500	167838
4.9935	-0.0369838	0.430606	-0.0858878	0.931556	0.980025	peak_74232	chr6	139250771	139251051	.	Intron (NM_153235/167838, intron 7 of 9)	TXLNB	40947	167838
7.54202	-0.0624436	0.398365	-0.15675	0.875442	0.960754	peak_74234	chr6	139262492	139262947	.	Exon (NM_153235/167838, exon 5 of 10)	TXLNB	29051	167838
11.2488	-0.474826	0.385983	-1.23017	0.218632	0.567336	peak_74235	chr6	139265397	139266171	.	Intron (NM_153235/167838, intron 4 of 9)	TXLNB	25827	167838
577.522	-0.634363	0.22999	-2.75822	0.00581166	0.105106	peak_74236	chr6	139268750	139282170	.	Exon (NM_153235/167838, exon 3 of 10)	TXLNB	9828	167838
302.933	-0.253035	0.180559	-1.40139	0.161097	0.497311	peak_74237	chr6	139289081	139294079	.	Promoter (<=1kb)	TXLNB	0	167838
15.8643	-0.15261	0.301265	-0.506564	0.612461	0.851684	peak_74238	chr6	139294239	139295227	.	Distal Intergenic	TXLNB	-2241	167838
54.0268	-0.329915	0.229731	-1.43609	0.150977	0.483234	peak_74239	chr6	139295664	139297559	.	Distal Intergenic	TXLNB	-3666	167838
13.3517	0.638848	0.263925	2.42057	0.0154962	0.168034	peak_74240	chr6	139308282	139309216	.	Distal Intergenic	TXLNB	-16284	167838
6.0153	-0.205365	0.430379	-0.477172	0.63324	0.862451	peak_74241	chr6	139320748	139321120	.	Distal Intergenic	TXLNB	-28750	167838
243.866	-0.0991737	0.125233	-0.791916	0.42841	0.744106	peak_74242	chr6	139321993	139327586	.	Distal Intergenic	TXLNB	-29995	167838
61.2014	0.264791	0.326572	0.810821	0.417469	0.736674	peak_74243	chr6	139336540	139339736	.	Distal Intergenic	CITED2	34477	10370
94.2362	-0.67497	0.271161	-2.48918	0.0128037	0.153597	peak_74244	chr6	139360621	139364542	.	Distal Intergenic	CITED2	9671	10370
10.9149	-0.48033	0.285098	-1.68479	0.092029	0.389772	peak_74245	chr6	139367902	139368513	.	Distal Intergenic	CITED2	5700	10370
898.221	-0.170765	0.0904127	-1.88873	0.0589279	0.318022	peak_74246	chr6	139369509	139377375	.	Promoter (<=1kb)	CITED2	0	10370
6.47554	-0.374212	0.349488	-1.07074	0.284285	0.633084	peak_74248	chr6	139393068	139393386	.	Distal Intergenic	CITED2	-18420	10370
12.1751	-0.459834	0.308678	-1.48969	0.136306	0.461988	peak_74249	chr6	139395737	139396462	.	Distal Intergenic	CITED2	-21089	10370
15.8699	-0.191036	0.258351	-0.739443	0.459638	0.764759	peak_74251	chr6	139442069	139442897	.	Distal Intergenic	LINC01625	31699	645434
5.01031	-0.465269	0.450825	-1.03204	0.302053	0.649212	peak_74252	chr6	139470924	139471276	.	Intron (NR_033919/645434, intron 3 of 3)	LINC01625	3320	645434
12.722	-0.0736645	0.308208	-0.239009	0.811099	0.937986	peak_74253	chr6	139473943	139474698	.	Promoter (<=1kb)	LINC01625	0	645434
18.9856	-0.0581531	0.237508	-0.244847	0.806575	0.936267	peak_74254	chr6	139490118	139491089	.	Distal Intergenic	LINC01625	-15522	645434
21.2237	-0.442825	0.308697	-1.4345	0.15143	0.484032	peak_74255	chr6	139529218	139530607	.	Distal Intergenic	LINC01625	-54622	645434
17.4834	-0.202749	0.27239	-0.744335	0.456674	0.762955	peak_74256	chr6	139531094	139532330	.	Distal Intergenic	LINC01625	-56498	645434
74.8143	-0.281447	0.212965	-1.32157	0.186312	0.529631	peak_74257	chr6	139532984	139535437	.	Distal Intergenic	LINC01625	-58388	645434
22.2219	-0.330669	0.258269	-1.28033	0.20043	0.546537	peak_74258	chr6	139539736	139541263	.	Distal Intergenic	LINC01625	-65140	645434
7.28822	-0.737634	0.431659	-1.70884	0.0874814	0.380898	peak_74259	chr6	139545151	139545701	.	Distal Intergenic	LINC01625	-70555	645434
37.4117	-0.535497	0.196811	-2.72087	0.00651102	0.110649	peak_74260	chr6	139546558	139548127	.	Distal Intergenic	LINC01625	-71962	645434
3.604	0.750725	0.532315	1.4103	0.158451	0.493941	peak_74261	chr6	139548456	139548624	.	Distal Intergenic	LINC01625	-73860	645434
39.0326	-0.359477	0.159985	-2.24693	0.0246442	0.209912	peak_74262	chr6	139591081	139592996	.	Distal Intergenic	LINC01625	-116485	645434
19.4691	-0.536873	0.253233	-2.12007	0.0339998	0.245822	peak_74263	chr6	139611509	139612467	.	Distal Intergenic	LINC01625	-136913	645434
20.0197	0.0747656	0.249169	0.30006	0.764131	0.919246	peak_74264	chr6	139626398	139627468	.	Distal Intergenic	FILNC1	-143605	100132735
7.99257	0.353307	0.360261	0.980696	0.326743	0.669283	peak_74265	chr6	139640068	139640511	.	Distal Intergenic	FILNC1	-130562	100132735
15.3628	-0.118107	0.273663	-0.43158	0.666047	0.878142	peak_74266	chr6	139640674	139641527	.	Distal Intergenic	FILNC1	-129546	100132735
36.0876	-0.0905873	0.185876	-0.487352	0.626009	0.858343	peak_74267	chr6	139648024	139649990	.	Distal Intergenic	FILNC1	-121083	100132735
16.6041	-0.00436408	0.273052	-0.0159826	0.987248	0.996459	peak_74268	chr6	139696942	139697587	.	Distal Intergenic	FILNC1	-73486	100132735
8.97022	0.0465723	0.320872	0.145143	0.884598	0.963659	peak_74269	chr6	139760929	139761610	.	Distal Intergenic	FILNC1	-9463	100132735
207.007	-0.495649	0.175672	-2.82144	0.00478088	0.0954518	peak_74270	chr6	139762005	139766586	.	Distal Intergenic	FILNC1	-4487	100132735
439.704	-0.287057	0.104382	-2.75006	0.00595837	0.106675	peak_74271	chr6	139838502	139843619	.	Intron (NR_038399/100132735, intron 1 of 2)	FILNC1	-11231	100132735
61.3426	-0.0695321	0.149803	-0.464156	0.642536	0.866792	peak_74272	chr6	139845757	139847961	.	Intron (NR_038399/100132735, intron 1 of 2)	FILNC1	-6889	100132735
5.91104	-0.684225	0.384248	-1.78069	0.0749634	0.355341	peak_74273	chr6	139871974	139872409	.	Distal Intergenic	FILNC1	17124	100132735
221.602	-0.306303	0.139668	-2.19308	0.028302	0.224331	peak_74274	chr6	139881782	139886179	.	Distal Intergenic	FILNC1	26932	100132735
162.161	-0.309215	0.138103	-2.23902	0.0251547	0.211976	peak_74275	chr6	139902128	139905679	.	Distal Intergenic	FILNC1	47278	100132735
274.962	-0.447933	0.153111	-2.92554	0.00343862	0.0809558	peak_74276	chr6	139917730	139921969	.	Distal Intergenic	LINC02941	-54350	100507477
7.28787	-0.170464	0.364233	-0.468009	0.639778	0.865294	peak_74277	chr6	139927786	139928232	.	Distal Intergenic	LINC02941	-48087	100507477
17.6037	-0.195169	0.247732	-0.787822	0.430801	0.745771	peak_74278	chr6	139932762	139933825	.	Distal Intergenic	LINC02941	-42494	100507477
40.1635	-0.181191	0.232357	-0.779799	0.435509	0.748982	peak_74279	chr6	139940602	139942010	.	Distal Intergenic	LINC02941	-34309	100507477
7.92927	-0.684642	0.351978	-1.94513	0.0517597	0.299272	peak_74280	chr6	139964952	139965536	.	Distal Intergenic	LINC02941	-10783	100507477
19.2617	0.0789023	0.25227	0.31277	0.754456	0.915394	peak_74281	chr6	139973730	139974654	.	Promoter (1-2kb)	LINC02941	-1665	100507477
3.98734	-0.164253	0.556807	-0.294991	0.768001	0.920663	peak_74282	chr6	139974979	139975185	.	Promoter (1-2kb)	LINC02941	-1134	100507477
9.85482	-0.379898	0.30381	-1.25045	0.211136	0.558786	peak_74283	chr6	139975568	139976143	.	Promoter (<=1kb)	LINC02941	-176	100507477
69.2995	-0.172471	0.163891	-1.05235	0.292638	0.640859	peak_74284	chr6	139980499	139983339	.	Intron (NR_121622/100507477, intron 1 of 3)	LINC02941	4180	100507477
171.61	-0.333721	0.1863	-1.79131	0.073244	0.351981	peak_74285	chr6	139988755	139991781	.	Promoter (<=1kb)	LOC103352541	0	103352541
16.6028	-0.685152	0.247937	-2.76341	0.0057201	0.104119	peak_74286	chr6	140009050	140010050	.	Intron (NR_121622/100507477, intron 1 of 3)	LOC103352541	-17789	103352541
98.0347	-0.550435	0.216018	-2.5481	0.0108311	0.141957	peak_74287	chr6	140010236	140013374	.	Intron (NR_121622/100507477, intron 1 of 3)	LOC103352541	-18975	103352541
49.5252	-0.198099	0.252134	-0.785691	0.432048	0.746869	peak_74288	chr6	140035865	140037581	.	Intron (NR_121622/100507477, intron 1 of 3)	LOC103352541	-44604	103352541
9.97758	-0.229742	0.375946	-0.611104	0.541131	0.81428	peak_74289	chr6	140037797	140038472	.	Intron (NR_121622/100507477, intron 1 of 3)	LOC103352541	-46536	103352541
17.0076	-0.516913	0.305523	-1.6919	0.0906658	0.386898	peak_74290	chr6	140038630	140039473	.	Intron (NR_121622/100507477, intron 1 of 3)	LOC103352541	-47369	103352541
23.361	-0.150451	0.270849	-0.55548	0.578566	0.83427	peak_74291	chr6	140039628	140040582	.	Intron (NR_121622/100507477, intron 1 of 3)	LOC103352541	-48367	103352541
17.53	-0.58098	0.239515	-2.42565	0.0152809	0.166982	peak_74293	chr6	140077987	140079046	.	Intron (NR_121622/100507477, intron 2 of 3)	LOC103352541	-86726	103352541
40.3405	-0.578832	0.172307	-3.35931	0.000781378	0.0358967	peak_74294	chr6	140269155	140271015	.	Distal Intergenic	MIR3668	63903	100500879
51.9644	-0.206579	0.201171	-1.02688	0.304477	0.651272	peak_74295	chr6	140319962	140322039	.	Distal Intergenic	MIR3668	114710	100500879
44.2913	0.155203	0.345552	0.449144	0.653328	0.872049	peak_74297	chr6	140897018	140898891	.	Distal Intergenic	MIR4465	213204	100616180
14.0272	0.00538654	0.357834	0.0150532	0.98799	0.996655	peak_74298	chr6	141057370	141058038	.	Distal Intergenic	MIR4465	373556	100616180
3.44673	-0.361588	0.555057	-0.651443	0.514761	0.798551	peak_74299	chr6	141381374	141381551	.	Distal Intergenic	MIR4465	697560	100616180
164.522	-0.310421	0.166446	-1.865	0.0621818	0.325922	peak_74300	chr6	141482256	141485873	.	Distal Intergenic	GJE1	-647286	100126572
18.7161	-0.467701	0.230799	-2.02644	0.0427195	0.272398	peak_74301	chr6	141488224	141488791	.	Distal Intergenic	GJE1	-644368	100126572
31.3973	-0.182532	0.170953	-1.06773	0.285642	0.634374	peak_74302	chr6	141562127	141562991	.	Distal Intergenic	GJE1	-570168	100126572
70.2521	0.168166	0.128127	1.31249	0.189354	0.533227	peak_74303	chr6	142146406	142148076	.	Promoter (<=1kb)	NMBR	0	4829
5.04356	-0.3735	0.429205	-0.870215	0.384183	0.713488	peak_74304	chr6	142156194	142156496	.	Intron (NM_001286371/51534, intron 1 of 6)	VTA1	8931	51534
8.66192	0.253297	0.365312	0.693372	0.488076	0.782895	peak_74305	chr6	142232637	142233038	.	Distal Intergenic	ADGRG6	-68881	57211
14.3448	-0.362189	0.26996	-1.34164	0.179713	0.521385	peak_74306	chr6	142240788	142241655	.	Distal Intergenic	ADGRG6	-60264	57211
52.6819	-0.304981	0.1821	-1.67479	0.0939749	0.393054	peak_74307	chr6	142294312	142295762	.	Distal Intergenic	ADGRG6	-6157	57211
109.98	0.132747	0.188556	0.70402	0.481421	0.779009	peak_74308	chr6	142300813	142302867	.	Promoter (<=1kb)	ADGRG6	0	57211
60.5212	0.0873396	0.211579	0.4128	0.679753	0.884418	peak_74309	chr6	142326493	142328751	.	Intron (NM_001032394/57211, intron 2 of 24)	ADGRG6	24486	57211
12.1478	0.044089	0.296746	0.148575	0.881889	0.962821	peak_74310	chr6	142334255	142334837	.	Intron (NM_001032394/57211, intron 2 of 24)	ADGRG6	32248	57211
128.18	-0.277	0.153818	-1.80083	0.0717291	0.348062	peak_74312	chr6	142376805	142381033	.	Intron (NM_001032394/57211, intron 4 of 24)	ADGRG6	74798	57211
5.43428	0.139353	0.383173	0.363682	0.716096	0.900216	peak_74313	chr6	142693104	142693389	.	Distal Intergenic	LOC153910	-55215	153910
368.925	0.158485	0.147412	1.07512	0.282321	0.631578	peak_74315	chr6	142697481	142707960	.	Distal Intergenic	LOC153910	-59592	153910
43.4235	0.270257	0.181229	1.49125	0.135896	0.461457	peak_74316	chr6	142721009	142723019	.	Distal Intergenic	LOC153910	-83120	153910
7.18143	0.337328	0.342385	0.985229	0.324512	0.667534	peak_74317	chr6	142728766	142729110	.	Distal Intergenic	LOC153910	-90877	153910
29.1987	-0.172184	0.234031	-0.735733	0.461893	0.766366	peak_74318	chr6	142783662	142785094	.	Intron (NM_006734/3097, intron 2 of 9)	LOC153910	-145773	153910
22.8898	0.0100949	0.191796	0.0526337	0.958024	0.987798	peak_74319	chr6	142819634	142820596	.	Intron (NM_006734/3097, intron 2 of 9)	HIVEP2	124580	3097
39.6141	-6.34847e-05	0.175886	-0.000360942	0.999712	0.99996	peak_74320	chr6	142841949	142843632	.	Intron (NM_006734/3097, intron 1 of 9)	HIVEP2	101544	3097
11.0915	0.425516	0.261195	1.62911	0.103289	0.40803	peak_74321	chr6	142844340	142844948	.	Intron (NM_006734/3097, intron 1 of 9)	HIVEP2	100228	3097
21.8279	-0.404154	0.245137	-1.64868	0.0992127	0.402149	peak_74322	chr6	142845249	142846283	.	Intron (NM_006734/3097, intron 1 of 9)	HIVEP2	98893	3097
6.36858	-0.0844655	0.37948	-0.222582	0.823861	0.942841	peak_74323	chr6	142871641	142871995	.	Intron (NM_006734/3097, intron 1 of 9)	HIVEP2	73181	3097
21.1829	0.127179	0.228109	0.557537	0.57716	0.833671	peak_74324	chr6	142884937	142886057	.	Intron (NM_006734/3097, intron 1 of 9)	HIVEP2	59119	3097
6.15868	0.251438	0.362417	0.69378	0.48782	0.782818	peak_74325	chr6	142886505	142886928	.	Intron (NM_006734/3097, intron 1 of 9)	HIVEP2	58248	3097
24.4289	-0.113489	0.279778	-0.405638	0.685008	0.886484	peak_74326	chr6	142902215	142903418	.	Intron (NM_006734/3097, intron 1 of 9)	HIVEP2	41758	3097
65.464	-0.4023	0.204934	-1.96307	0.0496384	0.293045	peak_74327	chr6	142912507	142914217	.	Intron (NM_006734/3097, intron 1 of 9)	HIVEP2	30959	3097
164.539	-0.280514	0.133904	-2.09489	0.0361809	0.25239	peak_74328	chr6	142926147	142929013	.	Intron (NM_006734/3097, intron 1 of 9)	HIVEP2	16163	3097
648.418	-0.198442	0.0856193	-2.31773	0.0204642	0.192082	peak_74329	chr6	142943450	142949270	.	Promoter (<=1kb)	HIVEP2	0	3097
20.026	0.0331274	0.232632	0.142402	0.886762	0.964498	peak_74330	chr6	142954313	142955490	.	Distal Intergenic	HIVEP2	-9137	3097
45.475	-0.325452	0.201296	-1.61678	0.105925	0.412839	peak_74331	chr6	143002635	143005034	.	Intron (NR_038987/100507489, intron 2 of 2)	LINC01277	32548	100507489
327.963	-0.0524538	0.0843028	-0.622208	0.533805	0.81001	peak_74332	chr6	143058996	143063286	.	Promoter (<=1kb)	AIG1	0	51390
24.2447	0.0105634	0.235716	0.0448143	0.964255	0.989906	peak_74333	chr6	143078514	143079543	.	Intron (NM_001286587/51390, intron 2 of 6)	AIG1	17625	51390
12.9114	0.124428	0.280725	0.443239	0.657593	0.874201	peak_74334	chr6	143092655	143093496	.	Intron (NM_001286587/51390, intron 2 of 6)	AIG1	31766	51390
269.306	-0.177997	0.124725	-1.42711	0.153547	0.486648	peak_74336	chr6	143095322	143101017	.	Exon (NM_001366356/51390, exon 2 of 5)	AIG1	-25122	51390
7.68945	-0.473263	0.336409	-1.40681	0.159485	0.495156	peak_74337	chr6	143101194	143101741	.	Intron (NM_001286587/51390, intron 2 of 6)	AIG1	-24398	51390
5.63911	-0.399414	0.389898	-1.0244	0.305644	0.652152	peak_74338	chr6	143155196	143155572	.	Intron (NM_001286587/51390, intron 3 of 6)	AIG1	-9210	51390
18.2062	-0.389742	0.282686	-1.37871	0.167985	0.50642	peak_74340	chr6	143158226	143159303	.	Intron (NM_001286587/51390, intron 3 of 6)	AIG1	-5479	51390
32.5475	-0.719121	0.193753	-3.71154	0.000206003	0.016827	peak_74341	chr6	143275973	143277234	.	Intron (NM_001286587/51390, intron 4 of 6)	AIG1	111191	51390
57.3283	-0.471887	0.170934	-2.76063	0.00576892	0.104575	peak_74342	chr6	143399951	143402028	.	Distal Intergenic	ADAT2	40649	134637
147.725	-0.00094417	0.110261	-0.00856308	0.993168	0.998142	peak_74343	chr6	143449404	143451842	.	Promoter (<=1kb)	ADAT2	0	134637
171.583	-0.184424	0.0881161	-2.09296	0.0363524	0.25299	peak_74344	chr6	143510388	143512509	.	Promoter (<=1kb)	FUCA2	0	2519
11.6244	0.245541	0.292079	0.840665	0.400536	0.724503	peak_74345	chr6	143516552	143517178	.	Distal Intergenic	FUCA2	-4832	2519
18.9254	-0.525842	0.222472	-2.36364	0.0180966	0.181167	peak_74346	chr6	143528030	143529197	.	Distal Intergenic	FUCA2	-16310	2519
159.898	-0.179044	0.118952	-1.50517	0.13228	0.455857	peak_74347	chr6	143536153	143538263	.	Distal Intergenic	PHACTR2-AS1	23788	285740
20.7437	-0.321509	0.210374	-1.52827	0.126446	0.447407	peak_74348	chr6	143543360	143544298	.	Distal Intergenic	PHACTR2-AS1	17753	285740
17.7734	-0.418336	0.230872	-1.81198	0.0699891	0.34439	peak_74349	chr6	143554636	143555733	.	Exon (NR_027114/285740, exon 3 of 3)	PHACTR2-AS1	6318	285740
68.0129	-0.427752	0.18389	-2.32613	0.0200118	0.190021	peak_74350	chr6	143566036	143568019	.	Intron (NR_027113/285740, intron 1 of 2)	PHACTR2-AS1	1320	285740
12.0616	-0.803215	0.38792	-2.07057	0.0383988	0.2596	peak_74351	chr6	143575953	143576783	.	Distal Intergenic	PHACTR2-AS1	-6614	285740
9.37733	-0.160332	0.346411	-0.462836	0.643482	0.867175	peak_74352	chr6	143598314	143598875	.	Distal Intergenic	PHACTR2	-9305	9749
15.982	0.129955	0.263255	0.493646	0.621556	0.856076	peak_74353	chr6	143613919	143614847	.	Intron (NM_001100166/9749, intron 1 of 11)	PHACTR2	5739	9749
48.8399	0.234684	0.196481	1.19443	0.232309	0.581816	peak_74354	chr6	143677558	143679007	.	Promoter (<=1kb)	PHACTR2	0	9749
6.48268	0.224576	0.394623	0.56909	0.569295	0.829722	peak_74355	chr6	143679140	143679445	.	Intron (NM_001100166/9749, intron 1 of 11)	PHACTR2	1175	9749
6.25403	0.312842	0.358901	0.871666	0.38339	0.712731	peak_74356	chr6	143687600	143687916	.	Intron (NM_001100166/9749, intron 1 of 11)	PHACTR2	9635	9749
5.12292	-0.49717	0.40462	-1.22873	0.219172	0.567736	peak_74357	chr6	143707932	143708228	.	Intron (NM_001100166/9749, intron 1 of 11)	PHACTR2	29967	9749
37.5095	-0.108906	0.178683	-0.609492	0.542199	0.814837	peak_74358	chr6	143708560	143710168	.	Intron (NM_001100166/9749, intron 1 of 11)	PHACTR2	30595	9749
53.7178	0.266026	0.195128	1.36335	0.172774	0.512951	peak_74359	chr6	143740762	143742541	.	Intron (NM_001100166/9749, intron 2 of 11)	PHACTR2	62797	9749
182.702	-0.180097	0.115338	-1.56148	0.118411	0.433407	peak_74360	chr6	143842167	143844640	.	Promoter (<=1kb)	LTV1	0	84946
5.83534	0.264049	0.380104	0.694675	0.487259	0.782363	peak_74361	chr6	144020003	144020346	.	Intron (NM_001317159/5325, intron 2 of 7)	HYMAI	-11273	57061
7.27349	0.293844	0.366113	0.802606	0.422202	0.739685	peak_74362	chr6	144034168	144034666	.	Intron (NM_001317159/5325, intron 2 of 7)	PLAGL1	20596	5325
320.794	-0.113901	0.124152	-0.917431	0.358917	0.694682	peak_74363	chr6	144034781	144039580	.	Intron (NM_001317159/5325, intron 2 of 7)	PLAGL1	15682	5325
5.85466	0.17511	0.387011	0.452467	0.650933	0.870875	peak_74364	chr6	144049471	144049772	.	Intron (NM_001317159/5325, intron 2 of 7)	PLAGL1	5490	5325
90.913	0.00861338	0.14938	0.057661	0.954019	0.986713	peak_74365	chr6	144054359	144057008	.	Promoter (<=1kb)	PLAGL1	0	5325
347.419	-0.108129	0.0860487	-1.25661	0.208896	0.556633	peak_74366	chr6	144062531	144065479	.	Promoter (<=1kb)	PLAGL1	0	5325
12.1229	-0.0027554	0.283386	-0.00972311	0.992242	0.997842	peak_74367	chr6	144067026	144067656	.	Distal Intergenic	PLAGL1	-2427	5325
21.1344	-0.86851	0.291525	-2.9792	0.00289004	0.0736766	peak_74368	chr6	144087678	144088566	.	Distal Intergenic	SF3B5	7007	83443
182.061	-0.0352266	0.0842278	-0.41823	0.675779	0.882223	peak_74369	chr6	144094489	144096720	.	Promoter (<=1kb)	SF3B5	0	83443
30.7839	-0.304086	0.241784	-1.25768	0.208508	0.55606	peak_74370	chr6	144122903	144124394	.	Distal Intergenic	STX11	-26123	8676
5.17874	1.4766	0.579476	2.54817	0.010829	0.141957	peak_74372	chr6	144140419	144140736	.	Distal Intergenic	STX11	-9781	8676
772.63	-0.200948	0.139593	-1.43953	0.15	0.482039	peak_74373	chr6	144149517	144160706	.	Promoter (<=1kb)	STX11	0	8676
81.7958	-0.149621	0.143212	-1.04476	0.296135	0.644096	peak_74374	chr6	144161892	144163925	.	Intron (NM_003764/8676, intron 1 of 1)	STX11	11375	8676
88.9984	0.164826	0.191307	0.861577	0.38892	0.716599	peak_74375	chr6	144179440	144182742	.	Intron (NM_003764/8676, intron 1 of 1)	STX11	28923	8676
359.126	-0.21224	0.090606	-2.34245	0.0191577	0.186336	peak_74376	chr6	144214624	144218093	.	Distal Intergenic	STX11	64107	8676
328.675	-0.0333988	0.0957533	-0.348801	0.727239	0.904793	peak_74377	chr6	144283946	144287555	.	Distal Intergenic	UTRN	-4182	7402
9.27313	0.0403715	0.348255	0.115925	0.907712	0.972218	peak_74378	chr6	144315057	144315631	.	Intron (NM_007124/7402, intron 1 of 73)	UTRN	23320	7402
47.121	0.0631363	0.164579	0.383624	0.701257	0.893454	peak_74379	chr6	144334008	144336463	.	Intron (NM_007124/7402, intron 1 of 73)	UTRN	42271	7402
11.5573	0.960214	0.27573	3.48245	0.000496857	0.0280792	peak_74380	chr6	144337076	144337896	.	Intron (NM_007124/7402, intron 1 of 73)	UTRN	45339	7402
92.7387	0.00520127	0.185187	0.0280867	0.977593	0.993913	peak_74381	chr6	144338478	144342478	.	Intron (NM_007124/7402, intron 1 of 73)	UTRN	46741	7402
78.5738	-0.0563441	0.18288	-0.308093	0.758011	0.91681	peak_74382	chr6	144342825	144345249	.	Intron (NM_007124/7402, intron 1 of 73)	UTRN	51088	7402
8.31417	0.203944	0.314627	0.648207	0.516851	0.799745	peak_74383	chr6	144347151	144347748	.	Intron (NM_007124/7402, intron 1 of 73)	UTRN	55414	7402
36.5255	0.118343	0.224661	0.526764	0.598358	0.843894	peak_74384	chr6	144349212	144350762	.	Intron (NM_007124/7402, intron 1 of 73)	SNORA98	-54893	106635530
7.4623	0.0983665	0.347038	0.283446	0.776835	0.924519	peak_74385	chr6	144351896	144352282	.	Intron (NM_007124/7402, intron 1 of 73)	SNORA98	-53373	106635530
26.0938	0.00685975	0.216325	0.0317104	0.974703	0.993164	peak_74386	chr6	144364149	144365232	.	Intron (NM_007124/7402, intron 1 of 73)	SNORA98	-40423	106635530
17.5215	-0.175081	0.268207	-0.652782	0.513897	0.797954	peak_74387	chr6	144589827	144590686	.	Intron (NM_007124/7402, intron 50 of 73)	UTRN	6679	7402
12.0828	0.00954496	0.254986	0.0374333	0.97014	0.991639	peak_74388	chr6	144659307	144660086	.	Intron (NM_007124/7402, intron 50 of 73)	UTRN	76159	7402
12.1332	-1.19873	0.341468	-3.51053	0.000447213	0.0263378	peak_74389	chr6	145372469	145373299	.	Distal Intergenic	EPM2A	313578	7957
390.937	-0.136931	0.111231	-1.23105	0.218306	0.566921	peak_74390	chr6	145733849	145737493	.	Promoter (<=1kb)	EPM2A-DT	0	100507557
304.357	0.0108694	0.1053	0.103223	0.917786	0.975736	peak_74391	chr6	145812903	145816342	.	Promoter (<=1kb)	FBXO30	0	84085
6.70733	0.507827	0.399575	1.27092	0.203757	0.550418	peak_74392	chr6	145850276	145850640	.	Intron (NR_038246/100507557, intron 2 of 2)	EPM2A-DT	35400	100507557
8.93055	0.658773	0.352395	1.86942	0.0615649	0.324272	peak_74393	chr6	145863533	145864043	.	Intron (NR_038246/100507557, intron 2 of 2)	EPM2A-DT	48657	100507557
52.0466	-0.510456	0.196779	-2.59406	0.00948492	0.133429	peak_74395	chr6	145903762	145905908	.	Intron (NM_173082/257218, intron 25 of 29)	SHPRH	58189	257218
162.622	0.00537964	0.0980417	0.054871	0.956241	0.987288	peak_74396	chr6	145963022	145965425	.	Promoter (<=1kb)	SHPRH	0	257218
5.89712	-0.603352	0.399875	-1.50885	0.131337	0.45453	peak_74397	chr6	146300636	146300956	.	Intron (NM_001278065/2911, intron 3 of 9)	RAB32	-242877	10981
15.4965	0.423346	0.307079	1.37862	0.168011	0.50642	peak_74398	chr6	146302973	146303899	.	Intron (NM_001278065/2911, intron 3 of 9)	RAB32	-239934	10981
66.5995	-0.111609	0.196173	-0.568931	0.569403	0.829771	peak_74399	chr6	146304202	146306870	.	Exon (NM_001278065/2911, exon 4 of 10)	RAB32	-236963	10981
6.42018	0.334672	0.436057	0.767497	0.442786	0.753527	peak_74400	chr6	146334122	146334491	.	Intron (NM_001278065/2911, intron 4 of 9)	RAB32	-209342	10981
59.1496	-0.142867	0.168947	-0.845633	0.397757	0.72315	peak_74401	chr6	146334654	146337275	.	Intron (NM_001278065/2911, intron 4 of 9)	RAB32	-206558	10981
9.15625	-0.179983	0.307616	-0.585087	0.558489	0.823601	peak_74402	chr6	146339773	146340323	.	Intron (NM_001278065/2911, intron 4 of 9)	RAB32	-203510	10981
5.06946	-0.0525759	0.423139	-0.124252	0.901116	0.969927	peak_74403	chr6	146341794	146341964	.	Intron (NM_001278065/2911, intron 4 of 9)	RAB32	-201869	10981
10.5029	0.0692337	0.327619	0.211324	0.832635	0.945811	peak_74404	chr6	146354634	146355292	.	Intron (NM_001278065/2911, intron 5 of 9)	RAB32	-188541	10981
5.01564	-0.150336	0.473643	-0.317403	0.750938	0.914286	peak_74405	chr6	146355570	146355856	.	Intron (NM_001278065/2911, intron 5 of 9)	RAB32	-187977	10981
74.3771	-0.189442	0.15275	-1.24021	0.214898	0.563488	peak_74406	chr6	146357488	146359460	.	Exon (NM_001278065/2911, exon 6 of 10)	RAB32	-184373	10981
10.0074	0.236186	0.322081	0.733312	0.463368	0.767524	peak_74407	chr6	146360950	146361566	.	Intron (NM_001278065/2911, intron 6 of 9)	RAB32	-182267	10981
36.5481	-0.179528	0.156829	-1.14474	0.252316	0.601937	peak_74408	chr6	146434014	146435071	.	3' UTR	RAB32	-108762	10981
565.108	0.041922	0.0991599	0.422771	0.672462	0.880694	peak_74409	chr6	146542892	146549930	.	Promoter (<=1kb)	RAB32	0	10981
15.1947	-0.231374	0.240781	-0.960929	0.336588	0.677262	peak_74410	chr6	146551208	146552118	.	Intron (NM_006834/10981, intron 2 of 2)	RAB32	7375	10981
7.32511	-0.0848043	0.345238	-0.24564	0.805961	0.936011	peak_74411	chr6	146552282	146552694	.	Intron (NM_006834/10981, intron 2 of 2)	RAB32	8449	10981
7.42003	0.818586	0.339084	2.41411	0.0157738	0.169576	peak_74413	chr6	146567749	146568156	.	Distal Intergenic	RAB32	23916	10981
4.86613	0.0909432	0.460237	0.197601	0.843358	0.949627	peak_74414	chr6	146568436	146568684	.	Distal Intergenic	RAB32	24603	10981
77.4607	-0.00961224	0.166794	-0.0576295	0.954044	0.986721	peak_74416	chr6	146582028	146584493	.	Distal Intergenic	ADGB-DT	14438	101928661
139.528	-0.242432	0.154798	-1.56612	0.11732	0.431653	peak_74417	chr6	146584689	146591068	.	Distal Intergenic	ADGB-DT	7863	101928661
17.9346	-0.177285	0.233125	-0.760474	0.446971	0.756294	peak_74418	chr6	146591636	146592438	.	Distal Intergenic	ADGB-DT	6493	101928661
219.975	-0.07368	0.106378	-0.692627	0.488543	0.783175	peak_74419	chr6	146592960	146599542	.	Promoter (<=1kb)	ADGB-DT	0	101928661
8.78708	0.412616	0.309288	1.33408	0.182177	0.524768	peak_74420	chr6	146620942	146621422	.	Intron (NM_024694/79747, intron 1 of 35)	ADGB	21970	79747
47.2722	0.0299607	0.254955	0.117514	0.906453	0.971813	peak_74421	chr6	146770143	146771708	.	Intron (NM_024694/79747, intron 29 of 35)	KATNBL1P6	32116	729176
6.51433	0.374898	0.403331	0.929504	0.352628	0.68962	peak_74422	chr6	146857743	146858097	.	Intron (NR_034115/729178, intron 8 of 10)	KATNBL1P6	-53919	729176
312.58	0.154621	0.111947	1.38119	0.16722	0.505403	peak_74424	chr6	147201660	147205321	.	Promoter (<=1kb)	STXBP5	0	134957
105.22	0.0471157	0.135679	0.347259	0.728396	0.905085	peak_74425	chr6	147321362	147324020	.	Intron (NM_001127715/134957, intron 16 of 27)	STXBP5-AS1	-116748	729178
5.44837	-0.788053	0.422678	-1.86443	0.0622614	0.326089	peak_74426	chr6	147486330	147486641	.	Distal Intergenic	SAMD5	-22049	389432
11.5192	-0.279386	0.3136	-0.8909	0.372983	0.705012	peak_74427	chr6	147486932	147487530	.	Distal Intergenic	SAMD5	-21160	389432
21.5484	0.351738	0.348298	1.00988	0.312554	0.657864	peak_74428	chr6	148324266	148325596	.	Intron (NM_001346505/23328, intron 1 of 19)	SASH1	-17242	23328
42.0803	0.465244	0.232275	2.00298	0.0451791	0.280167	peak_74429	chr6	148341928	148343561	.	Promoter (<=1kb)	SASH1	0	23328
5.65403	0.122713	0.403249	0.304312	0.76089	0.918165	peak_74431	chr6	148364307	148364654	.	Intron (NM_001346505/23328, intron 1 of 19)	SASH1	21469	23328
4.79443	0.225269	0.449459	0.5012	0.61623	0.853064	peak_74432	chr6	148364836	148365076	.	Intron (NM_001346505/23328, intron 1 of 19)	SASH1	21998	23328
9.4124	0.170382	0.364031	0.468043	0.639754	0.865294	peak_74434	chr6	148465615	148466238	.	Intron (NM_001346505/23328, intron 4 of 19)	SASH1	-42261	23328
2.34078	1.36863	0.842621	1.62425	0.104322	0.409636	peak_74435	chr6	148471771	148471925	.	Intron (NM_001346505/23328, intron 6 of 19)	SASH1	-36574	23328
3.10471	1.70163	0.617338	2.75639	0.00584427	0.105524	peak_74436	chr6	148507443	148507642	.	Promoter (<=1kb)	SASH1	-857	23328
5.26307	1.06268	0.514121	2.06699	0.0387351	0.260733	peak_74437	chr6	148508462	148508810	.	Promoter (<=1kb)	SASH1	0	23328
3.35952	0.549205	0.676143	0.812261	0.416642	0.736058	peak_74438	chr6	148509962	148510145	.	Intron (NM_001346505/23328, intron 8 of 19)	SASH1	811	23328
4.27246	0.167993	0.453503	0.370435	0.711059	0.898388	peak_74439	chr6	148513808	148514056	.	Intron (NM_001346505/23328, intron 8 of 19)	SASH1	4657	23328
14.0392	-0.119424	0.267312	-0.44676	0.655048	0.872907	peak_74440	chr6	148530406	148531211	.	Intron (NM_001346505/23328, intron 12 of 19)	SASH1	21255	23328
27.0082	-0.296211	0.249924	-1.18521	0.235936	0.585186	peak_74442	chr6	148538076	148539184	.	Intron (NM_001346505/23328, intron 16 of 19)	SASH1	28925	23328
88.0207	0.11359	0.192904	0.588844	0.555966	0.822079	peak_74443	chr6	148555953	148559332	.	Distal Intergenic	SASH1	46802	23328
26.9526	-0.080112	0.194785	-0.411285	0.680864	0.88508	peak_74444	chr6	148559557	148560512	.	Distal Intergenic	SASH1	50406	23328
60.9041	-0.0557942	0.179442	-0.310931	0.755853	0.915814	peak_74445	chr6	148565256	148567434	.	Distal Intergenic	SASH1	56105	23328
13.2512	0.0743914	0.266194	0.279462	0.77989	0.925721	peak_74447	chr6	148578317	148579133	.	Distal Intergenic	SASH1	69166	23328
15.7154	-0.489431	0.270115	-1.81193	0.0699965	0.34439	peak_74448	chr6	148596783	148597667	.	Distal Intergenic	SASH1	87632	23328
39.8228	-0.41505	0.175824	-2.3606	0.0182455	0.182027	peak_74449	chr6	148637187	148638718	.	Distal Intergenic	UST	-108312	10090
132.214	-0.407009	0.172569	-2.35854	0.0183471	0.182602	peak_74450	chr6	148647647	148650406	.	Distal Intergenic	UST	-96624	10090
162.196	-0.228252	0.179831	-1.26926	0.20435	0.551087	peak_74453	chr6	148655500	148658814	.	Distal Intergenic	UST	-88216	10090
5.20862	0.397491	0.453682	0.876145	0.380951	0.710773	peak_74454	chr6	148674702	148674968	.	Distal Intergenic	UST	-72062	10090
64.1418	0.11217	0.218491	0.513388	0.60768	0.848895	peak_74455	chr6	148677460	148679818	.	Distal Intergenic	UST	-67212	10090
94.8231	-0.173468	0.184263	-0.941417	0.346491	0.685217	peak_74456	chr6	148681981	148684877	.	Distal Intergenic	UST	-62153	10090
32.5036	-0.314386	0.189337	-1.66046	0.0968221	0.398356	peak_74457	chr6	148693463	148694968	.	Distal Intergenic	UST	-52062	10090
6.09525	-0.0799689	0.394372	-0.202775	0.839311	0.947893	peak_74458	chr6	148699531	148699942	.	Distal Intergenic	UST	-47088	10090
65.7674	-0.0886567	0.137143	-0.646454	0.517986	0.800457	peak_74459	chr6	148700203	148701829	.	Distal Intergenic	UST	-45201	10090
17.0657	-0.0981036	0.294657	-0.332941	0.739179	0.909605	peak_74460	chr6	148704461	148705510	.	Distal Intergenic	UST	-41520	10090
7.28991	0.314737	0.341171	0.922519	0.356258	0.692744	peak_74461	chr6	148739872	148740365	.	Distal Intergenic	UST	-6665	10090
362.784	-0.155632	0.123406	-1.26114	0.207257	0.554612	peak_74462	chr6	148745617	148749669	.	Promoter (<=1kb)	UST	0	10090
24.2181	-0.101082	0.250138	-0.404107	0.686134	0.886827	peak_74463	chr6	148750543	148751987	.	Intron (NM_005715/10090, intron 1 of 7)	UST	3513	10090
496.308	-0.369458	0.131694	-2.80544	0.00502484	0.0976729	peak_74464	chr6	148756669	148763357	.	Intron (NM_005715/10090, intron 1 of 7)	UST	9639	10090
10.4391	-0.353601	0.281499	-1.25613	0.209067	0.556868	peak_74465	chr6	148764374	148765033	.	Intron (NM_005715/10090, intron 1 of 7)	UST	17344	10090
5.12321	-0.264316	0.451217	-0.585785	0.55802	0.823371	peak_74466	chr6	148766152	148766465	.	Intron (NM_005715/10090, intron 1 of 7)	UST	19122	10090
6.90007	0.22775	0.336226	0.677374	0.498169	0.788555	peak_74467	chr6	148770412	148770830	.	Intron (NM_005715/10090, intron 1 of 7)	UST	23382	10090
5.25872	-0.259247	0.4195	-0.61799	0.536582	0.811644	peak_74468	chr6	148776603	148776956	.	Intron (NM_005715/10090, intron 1 of 7)	UST	29573	10090
47.2098	0.164267	0.163466	1.0049	0.314943	0.659809	peak_74469	chr6	148778418	148780230	.	Intron (NM_005715/10090, intron 1 of 7)	UST	31388	10090
5.04868	0.806522	0.414095	1.94767	0.0514541	0.29843	peak_74470	chr6	148800080	148800326	.	Intron (NM_005715/10090, intron 1 of 7)	UST	53050	10090
22.1118	0.175504	0.316767	0.554049	0.579545	0.834596	peak_74471	chr6	148988924	148990024	.	Intron (NM_005715/10090, intron 5 of 7)	UST-AS1	-24240	100128176
5.9781	-0.0617356	0.38459	-0.160523	0.872469	0.959868	peak_74472	chr6	148995912	148996326	.	Intron (NM_005715/10090, intron 5 of 7)	UST-AS1	-31228	100128176
116.592	-0.388685	0.153296	-2.53551	0.0112283	0.145131	peak_74473	chr6	148997914	149001634	.	Intron (NM_005715/10090, intron 5 of 7)	UST-AS2	31027	105378047
13.7815	-0.735161	0.272884	-2.69404	0.00705907	0.115553	peak_74474	chr6	149004239	149005428	.	Intron (NM_005715/10090, intron 5 of 7)	UST-AS2	27233	105378047
147.11	-0.379808	0.135016	-2.81305	0.00490733	0.0967728	peak_74475	chr6	149012904	149017374	.	Intron (NM_005715/10090, intron 5 of 7)	UST-AS2	15287	105378047
28.2571	0.351847	0.221094	1.59139	0.111521	0.421726	peak_74476	chr6	149028142	149029325	.	Intron (NM_005715/10090, intron 7 of 7)	UST-AS2	3336	105378047
321.634	0.555628	0.19618	2.83223	0.00462241	0.0938522	peak_74477	chr6	149029510	149035111	.	Promoter (<=1kb)	UST-AS2	0	105378047
5.45394	0.952103	0.416533	2.28578	0.0222671	0.200566	peak_74478	chr6	149035346	149035759	.	Intron (NM_005715/10090, intron 7 of 7)	UST-AS2	-2685	105378047
4.23459	0.554692	0.486835	1.13938	0.254543	0.604525	peak_74479	chr6	149035978	149036201	.	Intron (NM_005715/10090, intron 7 of 7)	UST-AS2	-3317	105378047
142.703	-0.152551	0.114592	-1.33126	0.183104	0.525992	peak_74481	chr6	149044812	149048565	.	Intron (NM_005715/10090, intron 7 of 7)	UST-AS2	-12151	105378047
7.53036	-0.0897625	0.32449	-0.276626	0.782067	0.926561	peak_74482	chr6	149054659	149055189	.	Intron (NM_005715/10090, intron 7 of 7)	UST-AS2	-21998	105378047
11.5803	0.212318	0.287887	0.737507	0.460814	0.765641	peak_74483	chr6	149055379	149056027	.	Intron (NM_005715/10090, intron 7 of 7)	UST-AS2	-22718	105378047
9.99854	0.16322	0.285868	0.570964	0.568024	0.829228	peak_74484	chr6	149056210	149056807	.	Intron (NM_005715/10090, intron 7 of 7)	UST-AS2	-23549	105378047
5.12201	0.248267	0.389579	0.637271	0.523949	0.804428	peak_74485	chr6	149059005	149059316	.	Intron (NM_005715/10090, intron 7 of 7)	UST-AS2	-26344	105378047
428.414	-0.0309252	0.0884037	-0.349818	0.726475	0.904444	peak_74486	chr6	149059798	149069073	.	Intron (NM_005715/10090, intron 7 of 7)	UST-AS2	-27137	105378047
6.51839	0.111513	0.34246	0.325625	0.744708	0.911619	peak_74487	chr6	149069656	149070059	.	Intron (NM_005715/10090, intron 7 of 7)	UST-AS2	-36995	105378047
16.2608	-0.0632986	0.221745	-0.285456	0.775295	0.923862	peak_74489	chr6	149075393	149076321	.	3' UTR	UST-AS2	-42732	105378047
4.80849	0.0702981	0.423441	0.166016	0.868144	0.958385	peak_74490	chr6	149077355	149077572	.	Distal Intergenic	UST-AS2	-44694	105378047
346.617	-0.10763	0.0895858	-1.20142	0.22959	0.578484	peak_74491	chr6	149077731	149084932	.	Distal Intergenic	UST-AS2	-45070	105378047
12.9023	0.0690687	0.253593	0.272361	0.785344	0.927778	peak_74492	chr6	149085722	149086651	.	Distal Intergenic	UST-AS2	-53061	105378047
6.34298	-0.479778	0.371603	-1.2911	0.196667	0.54164	peak_74493	chr6	149090686	149091074	.	Distal Intergenic	UST-AS2	-58025	105378047
6.63313	0.046969	0.345213	0.136058	0.891775	0.966544	peak_74494	chr6	149091882	149092287	.	Distal Intergenic	UST-AS2	-59221	105378047
125.075	-0.0187714	0.143975	-0.130379	0.896266	0.968149	peak_74495	chr6	149092671	149097559	.	Distal Intergenic	UST-AS2	-60010	105378047
14.8045	-0.14705	0.260705	-0.564048	0.572721	0.831262	peak_74497	chr6	149108137	149109163	.	Distal Intergenic	UST-AS2	-75476	105378047
139.618	-0.0946093	0.164227	-0.576088	0.564556	0.827201	peak_74498	chr6	149110747	149116532	.	Distal Intergenic	UST-AS2	-78086	105378047
21.48	-0.376215	0.240475	-1.56447	0.117708	0.432271	peak_74499	chr6	149123328	149124227	.	Distal Intergenic	UST-AS2	-90667	105378047
5.92947	0.658934	0.380432	1.73207	0.0832613	0.372455	peak_74500	chr6	149128627	149128964	.	Distal Intergenic	TAB2	-88960	23118
14.5465	0.440834	0.266348	1.6551	0.097904	0.400346	peak_74501	chr6	149140235	149141241	.	Distal Intergenic	TAB2	-76683	23118
14.8882	-0.139498	0.235465	-0.592438	0.553557	0.820945	peak_74502	chr6	149147900	149148693	.	Distal Intergenic	TAB2	-69231	23118
54.3913	-0.0248558	0.156229	-0.159099	0.873591	0.960225	peak_74503	chr6	149152162	149154558	.	Distal Intergenic	TAB2	-63366	23118
12.2475	0.456448	0.268794	1.69813	0.0894823	0.384728	peak_74504	chr6	149166424	149167296	.	Distal Intergenic	TAB2	-50628	23118
29.4806	0.0531504	0.204599	0.259778	0.795035	0.931683	peak_74505	chr6	149178204	149179604	.	Distal Intergenic	TAB2	-38320	23118
83.3089	0.0572965	0.143992	0.397913	0.690694	0.888674	peak_74506	chr6	149180639	149183172	.	Distal Intergenic	TAB2	-34752	23118
6.56745	0.362251	0.39312	0.921479	0.356801	0.693211	peak_74507	chr6	149190124	149190555	.	Distal Intergenic	TAB2	-27369	23118
7.92381	0.392127	0.320822	1.22226	0.221611	0.570283	peak_74508	chr6	149192307	149192743	.	Distal Intergenic	TAB2	-25181	23118
7.52043	0.337049	0.341829	0.986016	0.324125	0.66723	peak_74509	chr6	149198393	149198850	.	Distal Intergenic	TAB2	-19074	23118
108.479	0.067998	0.164508	0.413342	0.679356	0.884078	peak_74510	chr6	149199663	149203992	.	Distal Intergenic	TAB2	-13932	23118
22.9374	0.343265	0.237582	1.44483	0.148505	0.479886	peak_74511	chr6	149207412	149208754	.	Distal Intergenic	TAB2	-9170	23118
457.167	-0.0186112	0.11891	-0.156515	0.875627	0.960812	peak_74512	chr6	149209080	149219908	.	Promoter (<=1kb)	TAB2	0	23118
8.52343	0.141379	0.313328	0.451216	0.651834	0.871362	peak_74513	chr6	149221291	149221829	.	Intron (NR_125861/23118, intron 2 of 2)	TAB2	3365	23118
56.1284	-0.0541446	0.155098	-0.349099	0.727015	0.90469	peak_74514	chr6	149221996	149224902	.	Intron (NR_125861/23118, intron 2 of 2)	TAB2	4070	23118
7.83701	0.0900201	0.336121	0.267821	0.788837	0.929046	peak_74515	chr6	149225845	149226339	.	Intron (NR_125861/23118, intron 2 of 2)	TAB2	7919	23118
902.607	-0.154299	0.106696	-1.44616	0.148133	0.479281	peak_74516	chr6	149227314	149240602	.	Exon (NR_125861/23118, exon 3 of 3)	TAB2	9388	23118
10.2086	0.424259	0.281118	1.50918	0.131252	0.454393	peak_74517	chr6	149242528	149243261	.	Intron (NM_001292035/23118, intron 2 of 6)	TAB2-AS1	14290	105378049
2439.25	-0.265004	0.0893873	-2.96467	0.00303003	0.0754646	peak_74518	chr6	149243874	149263164	.	Promoter (<=1kb)	TAB2-AS1	0	105378049
12.1488	-0.0775253	0.272144	-0.284869	0.775745	0.924103	peak_74519	chr6	149263449	149264349	.	Intron (NM_001292035/23118, intron 2 of 6)	TAB2-AS1	-5898	105378049
590.679	-0.145681	0.113896	-1.27908	0.20087	0.546974	peak_74520	chr6	149265237	149275945	.	Intron (NM_001292035/23118, intron 2 of 6)	TAB2-AS1	-7686	105378049
27.2329	-0.0932989	0.190672	-0.489316	0.624618	0.857673	peak_74521	chr6	149278581	149279977	.	Intron (NM_001292035/23118, intron 2 of 6)	TAB2-AS1	-21030	105378049
1485.34	-0.179755	0.103059	-1.74419	0.0811256	0.368398	peak_74522	chr6	149315593	149329220	.	Promoter (<=1kb)	TAB2	0	23118
244.256	0.144872	0.122236	1.18519	0.235943	0.585186	peak_74523	chr6	149329362	149339292	.	5' UTR	TAB2	11062	23118
4.72998	-0.271802	0.458122	-0.593296	0.552983	0.820608	peak_74524	chr6	149339539	149339850	.	Intron (NM_001292035/23118, intron 2 of 6)	TAB2	21239	23118
119.383	0.161936	0.133881	1.20955	0.226451	0.575211	peak_74525	chr6	149340058	149345391	.	5' UTR	TAB2	21758	23118
6.80679	0.30995	0.390997	0.792717	0.427943	0.743769	peak_74527	chr6	149347960	149348339	.	Intron (NM_001292035/23118, intron 2 of 6)	TAB2	29660	23118
20.4292	0.397188	0.214616	1.85069	0.0642142	0.330406	peak_74528	chr6	149350137	149351416	.	Intron (NM_001292035/23118, intron 2 of 6)	TAB2	31837	23118
6.52925	0.234225	0.356391	0.657213	0.511044	0.796248	peak_74529	chr6	149351951	149352248	.	Intron (NM_001292035/23118, intron 2 of 6)	TAB2	33651	23118
19.0176	0.167058	0.216896	0.770222	0.441168	0.752751	peak_74530	chr6	149352496	149353521	.	Intron (NM_001292035/23118, intron 2 of 6)	TAB2	34196	23118
8.40598	-0.427531	0.315056	-1.357	0.17478	0.515503	peak_74531	chr6	149356334	149356831	.	Intron (NM_001292035/23118, intron 2 of 6)	TAB2	38034	23118
9.03377	0.494567	0.27948	1.7696	0.0767937	0.359024	peak_74532	chr6	149357566	149358129	.	Intron (NM_001292035/23118, intron 2 of 6)	TAB2	39266	23118
19.0357	0.0869196	0.223667	0.388612	0.697563	0.891799	peak_74533	chr6	149358811	149359925	.	Intron (NM_001292035/23118, intron 2 of 6)	SUMO4	-40337	387082
24.7417	-0.120302	0.217059	-0.554236	0.579417	0.834548	peak_74534	chr6	149360213	149361722	.	Intron (NM_001292035/23118, intron 2 of 6)	SUMO4	-38540	387082
12.9506	0.271072	0.263009	1.03066	0.302702	0.649554	peak_74535	chr6	149366012	149366689	.	Intron (NM_001292035/23118, intron 2 of 6)	SUMO4	-33573	387082
9.3738	0.130742	0.290293	0.45038	0.652437	0.871577	peak_74536	chr6	149368092	149368579	.	Intron (NM_001292035/23118, intron 2 of 6)	SUMO4	-31683	387082
5.9567	0.0279359	0.417122	0.066973	0.946603	0.985032	peak_74537	chr6	149370203	149370534	.	Intron (NM_001292035/23118, intron 2 of 6)	SUMO4	-29728	387082
173.34	-0.0628851	0.175685	-0.357942	0.720387	0.902021	peak_74538	chr6	149370687	149377040	.	Intron (NM_001292035/23118, intron 2 of 6)	SUMO4	-23222	387082
9.06476	-0.149874	0.308362	-0.486031	0.626945	0.858801	peak_74539	chr6	149378198	149378732	.	Exon (NM_001292035/23118, exon 3 of 7)	SUMO4	-21530	387082
12.1794	0.105672	0.273215	0.38677	0.698926	0.892447	peak_74540	chr6	149378881	149379607	.	Exon (NM_001292035/23118, exon 3 of 7)	SUMO4	-20655	387082
12.9999	0.0226083	0.257199	0.087902	0.929955	0.979476	peak_74541	chr6	149381656	149382578	.	Intron (NM_001292035/23118, intron 3 of 6)	SUMO4	-17684	387082
68.6629	-0.130585	0.171047	-0.763447	0.445197	0.755266	peak_74542	chr6	149382742	149386058	.	Intron (NM_001292035/23118, intron 3 of 6)	SUMO4	-14204	387082
7.25007	-0.252069	0.322266	-0.782179	0.434109	0.748249	peak_74543	chr6	149387975	149388431	.	Intron (NM_001292035/23118, intron 3 of 6)	SUMO4	-11831	387082
5.64305	-0.164432	0.410926	-0.40015	0.689046	0.888024	peak_74544	chr6	149389805	149390081	.	Intron (NM_001292035/23118, intron 3 of 6)	SUMO4	-10181	387082
43.4523	0.0470242	0.143973	0.326619	0.743956	0.911249	peak_74545	chr6	149393591	149396447	.	Intron (NM_001292035/23118, intron 3 of 6)	SUMO4	-3815	387082
123.198	0.0131111	0.135687	0.0966274	0.923022	0.977199	peak_74547	chr6	149405332	149410313	.	3' UTR	SUMO4	5070	387082
19.6781	0.246903	0.23077	1.06991	0.28466	0.633361	peak_74548	chr6	149410476	149411478	.	3' UTR	SUMO4	10214	387082
5.67342	0.456032	0.3677	1.24023	0.214891	0.563488	peak_74549	chr6	149412670	149412977	.	Distal Intergenic	SUMO4	12408	387082
368.897	-0.152995	0.131781	-1.16098	0.245651	0.595192	peak_74550	chr6	149420823	149426852	.	Distal Intergenic	SUMO4	20561	387082
35.4121	0.205599	0.189516	1.08486	0.277982	0.627648	peak_74551	chr6	149427701	149429818	.	Distal Intergenic	SUMO4	27439	387082
5.23047	-0.0722123	0.448667	-0.160949	0.872134	0.95986	peak_74552	chr6	149430057	149430349	.	Distal Intergenic	SUMO4	29795	387082
56.3144	0.218727	0.134969	1.62058	0.105108	0.41125	peak_74553	chr6	149430658	149432740	.	Distal Intergenic	SUMO4	30396	387082
6.17532	0.251566	0.367337	0.684836	0.493447	0.7856	peak_74554	chr6	149432992	149433277	.	Distal Intergenic	SUMO4	32730	387082
20.3046	0.210511	0.203852	1.03267	0.30176	0.648938	peak_74555	chr6	149433534	149434647	.	Distal Intergenic	SUMO4	33272	387082
11.101	0.362134	0.293816	1.23252	0.217754	0.566267	peak_74557	chr6	149438923	149439521	.	Distal Intergenic	SUMO4	38661	387082
12.8184	0.182439	0.278247	0.655674	0.512034	0.79692	peak_74559	chr6	149443553	149444624	.	Distal Intergenic	ZC3H12D	40390	340152
122.046	0.079296	0.130913	0.605715	0.544704	0.816166	peak_74560	chr6	149448775	149452399	.	3' UTR	ZC3H12D	32615	340152
83.6953	0.168055	0.180032	0.933473	0.350576	0.687986	peak_74561	chr6	149452552	149455801	.	Exon (NM_207360/340152, exon 5 of 6)	ZC3H12D	29213	340152
6.14776	0.0834783	0.364595	0.228962	0.818899	0.941083	peak_74563	chr6	149461044	149461388	.	Intron (NM_207360/340152, intron 3 of 5)	ZC3H12D	23626	340152
237.994	-0.0536686	0.151436	-0.354397	0.723041	0.902825	peak_74564	chr6	149461545	149469205	.	Exon (NM_207360/340152, exon 3 of 6)	ZC3H12D	15809	340152
6.47631	0.584344	0.334242	1.74827	0.0804175	0.366922	peak_74566	chr6	149476350	149476913	.	Intron (NM_207360/340152, intron 1 of 5)	ZC3H12D	8101	340152
1288.9	-0.111497	0.0711834	-1.56633	0.117271	0.431553	peak_74567	chr6	149477016	149486761	.	Promoter (<=1kb)	ZC3H12D	0	340152
7.17554	0.585246	0.427476	1.36907	0.170977	0.510454	peak_74568	chr6	149488414	149488901	.	Distal Intergenic	ZC3H12D	-3400	340152
82.4908	0.70363	0.152695	4.60807	4.06432e-06	0.00140242	peak_74569	chr6	149497865	149501623	.	Distal Intergenic	ZC3H12D	-12851	340152
6.84304	-0.101911	0.344636	-0.295707	0.767454	0.920571	peak_74570	chr6	149503396	149503701	.	Distal Intergenic	ZC3H12D	-18382	340152
116.975	-0.0662771	0.110225	-0.601292	0.547645	0.817919	peak_74571	chr6	149513541	149518663	.	Exon (NM_139126/85313, exon 11 of 13)	PPIL4	27380	85313
282.575	-0.0894939	0.0886153	-1.00992	0.312536	0.657843	peak_74573	chr6	149543922	149547154	.	Promoter (<=1kb)	PPIL4	0	85313
112.507	-0.0795906	0.148771	-0.534987	0.592659	0.841493	peak_74574	chr6	149565076	149567563	.	Promoter (<=1kb)	GINM1	0	116254
85.1313	-0.359354	0.150718	-2.38428	0.0171125	0.176601	peak_74575	chr6	149627557	149630147	.	Intron (NM_007044/11104, intron 3 of 10)	KATNA1	18567	11104
100.975	-0.00446677	0.102187	-0.0437118	0.965134	0.990225	peak_74576	chr6	149647251	149649310	.	Promoter (<=1kb)	KATNA1	0	11104
341.947	-0.00961202	0.0910623	-0.105554	0.915936	0.975212	peak_74577	chr6	149715640	149719250	.	Promoter (<=1kb)	LATS1	0	9113
248.57	-0.143825	0.106885	-1.3456	0.178433	0.519783	peak_74578	chr6	149725767	149731259	.	3' UTR	LATS1	-7511	9113
63.0463	0.149283	0.129491	1.15284	0.248975	0.598598	peak_74579	chr6	149745640	149747438	.	Promoter (<=1kb)	NUP43	0	348995
202.675	0.225641	0.122913	1.83578	0.0663905	0.336135	peak_74580	chr6	149748532	149751225	.	Promoter (<=1kb)	PCMT1	0	5110
4.97093	1.4259	0.471553	3.02384	0.00249586	0.0682575	peak_74581	chr6	149752153	149752518	.	Intron (NM_001252053/5110, intron 1 of 6)	PCMT1	2412	5110
8.72468	0.62147	0.366565	1.69539	0.0900018	0.385712	peak_74582	chr6	149753171	149753624	.	Intron (NM_001252053/5110, intron 1 of 6)	PCMT1	3430	5110
160.333	-0.147268	0.126526	-1.16393	0.244451	0.593803	peak_74583	chr6	149862599	149865115	.	Promoter (<=1kb)	RAET1E-AS1	0	100652739
12.5771	-0.108952	0.250739	-0.434525	0.663907	0.877208	peak_74584	chr6	149922536	149923180	.	Promoter (<=1kb)	RAET1G	0	353091
12.4195	-0.122991	0.250408	-0.491163	0.623311	0.856975	peak_74585	chr6	149923298	149923913	.	Promoter (<=1kb)	RAET1G	-177	353091
45.0831	-0.0718424	0.145709	-0.493055	0.621974	0.856328	peak_74586	chr6	149925282	149926388	.	Distal Intergenic	RAET1G	-2161	353091
17.009	0.0790649	0.279434	0.282946	0.777218	0.924701	peak_74587	chr6	149938110	149939103	.	Distal Intergenic	ULBP2	-2911	80328
46.9225	-0.432793	0.174212	-2.4843	0.0129808	0.154805	peak_74588	chr6	149941202	149942722	.	Promoter (<=1kb)	ULBP2	0	80328
51.5299	0.240783	0.192996	1.24761	0.212175	0.559906	peak_74589	chr6	149962873	149965529	.	Promoter (<=1kb)	ULBP1	0	80329
38.7006	-0.213262	0.210193	-1.0146	0.310295	0.655947	peak_74590	chr6	150004469	150006023	.	Promoter (<=1kb)	RAET1K	0	646024
3.57136	0.0558942	0.530239	0.105413	0.916048	0.975265	peak_74591	chr6	150033065	150033263	.	Distal Intergenic	RAET1L	-7533	154064
18.4961	0.172021	0.226496	0.759489	0.44756	0.756879	peak_74592	chr6	150068461	150069319	.	Promoter (<=1kb)	ULBP3	0	79465
4.38532	-0.887491	0.470498	-1.88628	0.0592575	0.318874	peak_74593	chr6	150069457	150069744	.	Promoter (<=1kb)	ULBP3	-336	79465
19.1435	0.0906473	0.29534	0.306926	0.7589	0.917224	peak_74594	chr6	150142590	150144037	.	Promoter (<=1kb)	PPP1R14C	0	81706
28.7538	-0.00507736	0.249338	-0.0203634	0.983754	0.995485	peak_74595	chr6	150145342	150146762	.	Intron (NM_030949/81706, intron 1 of 3)	PPP1R14C	2298	81706
17.7418	-0.35208	0.2674	-1.31668	0.187946	0.531295	peak_74596	chr6	150152642	150153931	.	Intron (NM_030949/81706, intron 1 of 3)	PPP1R14C	9598	81706
4.19737	-0.288705	0.594751	-0.485421	0.627378	0.859007	peak_74597	chr6	150167595	150167872	.	Intron (NM_030949/81706, intron 1 of 3)	PPP1R14C	24551	81706
6.52933	-0.806549	0.595463	-1.35449	0.17558	0.516282	peak_74598	chr6	150168183	150168595	.	Intron (NM_030949/81706, intron 1 of 3)	PPP1R14C	25139	81706
4.9513	-0.745073	0.534619	-1.39365	0.163423	0.500276	peak_74600	chr6	150293805	150294109	.	Distal Intergenic	IYD	-74903	389434
9.83646	-0.390588	0.315883	-1.23649	0.216275	0.564594	peak_74601	chr6	150319959	150320418	.	Distal Intergenic	IYD	-48594	389434
7.63998	-0.263713	0.331435	-0.795673	0.426222	0.74247	peak_74602	chr6	150320601	150320920	.	Distal Intergenic	IYD	-48092	389434
102.556	-0.322491	0.156976	-2.0544	0.039937	0.264115	peak_74604	chr6	150418325	150419712	.	Distal Intergenic	IYD	49313	389434
61.471	-1.08811	0.261425	-4.16225	3.15131e-05	0.00534276	peak_74605	chr6	150526660	150529731	.	Distal Intergenic	PLEKHG1	-70154	57480
15.9829	-1.57273	0.355702	-4.42148	9.80291e-06	0.00266612	peak_74607	chr6	150586625	150587315	.	Distal Intergenic	PLEKHG1	-12570	57480
4.09614	-1.10356	0.587882	-1.87717	0.0604944	0.321535	peak_74608	chr6	150587518	150587861	.	Distal Intergenic	PLEKHG1	-12024	57480
69.5569	-0.746673	0.199752	-3.738	0.000185489	0.0159796	peak_74609	chr6	150599241	150601157	.	Promoter (<=1kb)	PLEKHG1	0	57480
72.7816	-0.683478	0.215555	-3.17078	0.0015203	0.0521729	peak_74611	chr6	150621857	150624650	.	Intron (NR_138136/57480, intron 1 of 2)	PLEKHG1	-8314	57480
6.46374	-0.57857	0.381355	-1.51714	0.129231	0.451808	peak_74612	chr6	150631717	150632179	.	Promoter (<=1kb)	PLEKHG1	-785	57480
3.82143	-0.527462	0.529808	-0.995573	0.319458	0.663701	peak_74613	chr6	150633953	150634204	.	Intron (NR_138136/57480, intron 1 of 2)	PLEKHG1	989	57480
42.1901	-0.963664	0.171535	-5.61788	1.93312e-08	3.83557e-05	peak_74614	chr6	150640055	150642388	.	Intron (NR_138136/57480, intron 1 of 2)	PLEKHG1	7091	57480
21.1802	0.066017	0.301559	0.218919	0.826713	0.9435	peak_74615	chr6	150665480	150666739	.	Intron (NM_001029884/57480, intron 2 of 16)	PLEKHG1	-16908	57480
4.28534	-0.582434	0.573812	-1.01502	0.310094	0.655872	peak_74616	chr6	150668092	150668388	.	Intron (NM_001029884/57480, intron 2 of 16)	PLEKHG1	-15259	57480
8.1045	-0.0313816	0.368012	-0.0852734	0.932044	0.980114	peak_74617	chr6	150668783	150669263	.	Intron (NM_001029884/57480, intron 2 of 16)	PLEKHG1	-14384	57480
94.0443	-0.599593	0.205755	-2.91411	0.00356709	0.0825415	peak_74618	chr6	150702005	150704836	.	Intron (NM_001029884/57480, intron 2 of 16)	PLEKHG1	-16263	57480
24.2245	-0.688409	0.231075	-2.97916	0.00289038	0.0736766	peak_74619	chr6	150707283	150708641	.	Intron (NM_001029884/57480, intron 2 of 16)	PLEKHG1	-12458	57480
5.90731	-0.441633	0.445295	-0.991776	0.321307	0.664993	peak_74621	chr6	150767726	150768043	.	Intron (NM_001029884/57480, intron 3 of 16)	PLEKHG1	46627	57480
7.69231	-0.0376335	0.375741	-0.100158	0.920219	0.976467	peak_74622	chr6	150817805	150818324	.	Exon (NM_001029884/57480, exon 12 of 17)	MTHFD1L	-47355	25902
4.52406	-0.00923862	0.518682	-0.0178117	0.985789	0.99599	peak_74623	chr6	150854062	150854293	.	Distal Intergenic	MTHFD1L	-11386	25902
6.67699	0.239836	0.429672	0.558184	0.576719	0.83339	peak_74624	chr6	150854492	150854807	.	Distal Intergenic	MTHFD1L	-10872	25902
65.3181	0.271077	0.19385	1.39839	0.161997	0.498287	peak_74625	chr6	150856571	150859363	.	Distal Intergenic	MTHFD1L	-6316	25902
121.216	-0.0336797	0.143566	-0.234595	0.814523	0.939018	peak_74626	chr6	150861023	150864136	.	Promoter (1-2kb)	MTHFD1L	-1543	25902
572.951	-0.155323	0.0980055	-1.58484	0.113002	0.424152	peak_74627	chr6	150864336	150870893	.	Promoter (<=1kb)	MTHFD1L	0	25902
5.43707	0.0527606	0.398874	0.132274	0.894768	0.967509	peak_74628	chr6	150871226	150871467	.	Intron (NM_001242767/25902, intron 1 of 27)	MTHFD1L	4740	25902
7.67271	0.054213	0.340192	0.15936	0.873385	0.960199	peak_74629	chr6	150872013	150872507	.	Intron (NM_001242767/25902, intron 1 of 27)	MTHFD1L	5527	25902
217.799	-0.261279	0.135185	-1.93275	0.0532674	0.303111	peak_74630	chr6	150873011	150879865	.	5' UTR	MTHFD1L	6525	25902
14.2012	0.0241935	0.258938	0.0934333	0.925559	0.977906	peak_74631	chr6	150880040	150880893	.	Intron (NM_001242767/25902, intron 4 of 27)	MTHFD1L	13554	25902
8.4812	-0.0993372	0.373502	-0.265962	0.790269	0.929642	peak_74632	chr6	150882069	150882551	.	Intron (NM_001242767/25902, intron 4 of 27)	MTHFD1L	15583	25902
18.7304	-0.399837	0.246266	-1.6236	0.104461	0.409991	peak_74633	chr6	150891890	150893342	.	Intron (NM_001242767/25902, intron 7 of 27)	MTHFD1L	25404	25902
233.541	-0.0871806	0.144262	-0.604322	0.54563	0.816828	peak_74634	chr6	150893521	150899942	.	3' UTR	MTHFD1L	27035	25902
38.5631	-0.568833	0.202308	-2.81172	0.00492774	0.0968416	peak_74635	chr6	150905938	150908542	.	Intron (NM_001242767/25902, intron 8 of 27)	MTHFD1L	39452	25902
11.0834	0.101463	0.2762	0.367353	0.713356	0.899307	peak_74636	chr6	150924954	150925633	.	Intron (NM_001242767/25902, intron 10 of 27)	MTHFD1L	58468	25902
73.0296	-0.119005	0.15483	-0.768621	0.442119	0.753328	peak_74637	chr6	150925808	150928432	.	Exon (NM_001242767/25902, exon 11 of 28)	MTHFD1L	59322	25902
39.4064	-0.466463	0.197182	-2.36564	0.0179988	0.180839	peak_74638	chr6	150948521	150950501	.	Exon (NM_001242767/25902, exon 16 of 28)	MTHFD1L	-56507	25902
4.84549	-0.659566	0.447598	-1.47357	0.140597	0.468173	peak_74639	chr6	150960701	150960970	.	Intron (NM_001242767/25902, intron 18 of 27)	MTHFD1L	-46038	25902
15.0126	-0.516904	0.270873	-1.90829	0.0563538	0.311862	peak_74640	chr6	150965917	150966787	.	Intron (NM_001242767/25902, intron 19 of 27)	MTHFD1L	-40221	25902
17.3751	0.343495	0.290139	1.1839	0.236453	0.585499	peak_74641	chr6	151004117	151005219	.	Promoter (1-2kb)	MTHFD1L	-1789	25902
8.40267	0.508481	0.355878	1.42881	0.153059	0.486089	peak_74642	chr6	151006049	151006565	.	Promoter (<=1kb)	MTHFD1L	-443	25902
4.90799	0.309684	0.531315	0.582863	0.559985	0.824469	peak_74643	chr6	151014612	151014889	.	Exon (NM_001242767/25902, exon 23 of 28)	MTHFD1L	7604	25902
11.9369	-0.045763	0.27293	-0.167673	0.86684	0.958089	peak_74644	chr6	151040557	151041475	.	Intron (NM_001242767/25902, intron 26 of 27)	MTHFD1L	33549	25902
3.16524	-0.336973	0.677803	-0.497155	0.61908	0.854517	peak_74645	chr6	151240716	151240920	.	Exon (NM_005100/9590, exon 2 of 5)	AKAP12	749	9590
19.3098	0.408691	0.243561	1.67798	0.093351	0.391777	peak_74646	chr6	151325133	151326116	.	Promoter (<=1kb)	AKAP12	0	9590
3.39869	-0.13668	0.511651	-0.267135	0.789365	0.929276	peak_74647	chr6	151334774	151334935	.	Intron (NM_005100/9590, intron 3 of 4)	AKAP12	-6771	9590
76.2858	-0.265717	0.182295	-1.45762	0.144944	0.474298	peak_74648	chr6	151348490	151350304	.	Exon (NM_005100/9590, exon 4 of 5)	AKAP12	6784	9590
9.34421	0.514675	0.31552	1.6312	0.102849	0.407734	peak_74649	chr6	151374104	151374672	.	Intron (NM_020861/57621, intron 1 of 2)	ZBTB2	16887	57621
99.0388	-0.214052	0.120868	-1.77095	0.0765687	0.358393	peak_74650	chr6	151379276	151381526	.	Intron (NM_020861/57621, intron 1 of 2)	ZBTB2	10033	57621
601.35	-0.0284339	0.0899134	-0.316236	0.751823	0.914644	peak_74651	chr6	151387561	151393666	.	Promoter (<=1kb)	ZBTB2	0	57621
24.078	-0.331799	0.245423	-1.35195	0.176392	0.517237	peak_74654	chr6	151412419	151413898	.	Intron (NM_017909/55005, intron 10 of 11)	ZBTB2	-20860	57621
202.11	0.0797731	0.0980737	0.8134	0.415989	0.735455	peak_74655	chr6	151450904	151453750	.	Promoter (<=1kb)	RMND1	0	55005
8.60329	0.177162	0.326282	0.542972	0.587149	0.838824	peak_74656	chr6	151475752	151476096	.	Distal Intergenic	CCDC170	-17921	80129
142.534	0.258459	0.15198	1.70062	0.0890151	0.383691	peak_74657	chr6	151481067	151484085	.	Distal Intergenic	CCDC170	-9932	80129
89.6406	0.642635	0.17795	3.61132	0.000304648	0.021066	peak_74658	chr6	151492861	151495807	.	Promoter (<=1kb)	CCDC170	0	80129
106.561	0.467296	0.172908	2.70258	0.00688044	0.114017	peak_74659	chr6	151496955	151500509	.	Intron (NM_025059/80129, intron 1 of 10)	CCDC170	2938	80129
16.7446	0.66937	0.238204	2.81008	0.00495297	0.0970395	peak_74660	chr6	151501208	151502313	.	Intron (NM_025059/80129, intron 1 of 10)	CCDC170	7191	80129
9.24823	0.634301	0.348063	1.82237	0.0683982	0.34091	peak_74661	chr6	151502844	151503394	.	Intron (NM_025059/80129, intron 1 of 10)	CCDC170	8827	80129
7.16925	0.584326	0.392292	1.48952	0.136351	0.462083	peak_74662	chr6	151506537	151506891	.	Intron (NM_025059/80129, intron 1 of 10)	CCDC170	12520	80129
4.25453	0.638512	0.553987	1.15258	0.249085	0.598701	peak_74663	chr6	151553242	151553482	.	Intron (NM_025059/80129, intron 5 of 10)	CCDC170	59225	80129
21.7441	0.651282	0.319026	2.04147	0.0412043	0.268203	peak_74664	chr6	151553689	151555026	.	Intron (NM_025059/80129, intron 5 of 10)	CCDC170	59672	80129
14.4714	0.227541	0.285415	0.797229	0.425318	0.742033	peak_74665	chr6	151681231	151682067	.	Intron (NM_001385568/2099, intron 1 of 9)	ESR1	-8460	2099
183.23	0.659804	0.233486	2.82589	0.00471499	0.0947846	peak_74666	chr6	151689513	151692505	.	Promoter (<=1kb)	ESR1	0	2099
29.3951	0.712762	0.193043	3.69225	0.000222278	0.0176447	peak_74667	chr6	151763754	151765026	.	Intron (NM_001385568/2099, intron 2 of 9)	ESR1	-40679	2099
6.87221	0.113448	0.341395	0.332306	0.739658	0.909711	peak_74668	chr6	151765755	151766061	.	Intron (NM_001385568/2099, intron 2 of 9)	ESR1	-39644	2099
22.9068	0.296454	0.242899	1.22048	0.222282	0.570801	peak_74669	chr6	151948108	151949445	.	Intron (NM_001385568/2099, intron 6 of 9)	ESR1	139001	2099
15.7582	0.306458	0.221903	1.38104	0.167265	0.505461	peak_74670	chr6	152049581	152050237	.	Intron (NM_001385568/2099, intron 7 of 9)	SYNE1	118050	23345
19.712	0.571531	0.245671	2.32641	0.0199966	0.18993	peak_74671	chr6	152094295	152095330	.	Exon (NM_001385568/2099, exon 9 of 10)	SYNE1	72957	23345
34.0255	0.266928	0.190874	1.39845	0.161977	0.498265	peak_74672	chr6	152099561	152100885	.	3' UTR	SYNE1	67402	23345
229.495	0.282694	0.11383	2.48347	0.0130111	0.155047	peak_74673	chr6	152110408	152114378	.	Intron (NM_001328100/2099, intron 6 of 6)	SYNE1	53909	23345
4.28725	0.463697	0.43447	1.06727	0.28585	0.634494	peak_74674	chr6	152124331	152124539	.	Intron (NM_001328100/2099, intron 6 of 6)	SYNE1	43748	23345
11.285	-1.2778	0.398859	-3.20364	0.00135702	0.0491184	peak_74675	chr6	152168028	152168734	.	Promoter (<=1kb)	SYNE1	0	23345
5.13001	0.500436	0.41971	1.19234	0.233129	0.58248	peak_74676	chr6	152271784	152272058	.	Intron (NM_033071/23345, intron 97 of 145)	SYNE1	-86406	23345
4.41889	0.603897	0.453778	1.33082	0.183248	0.526099	peak_74677	chr6	152298243	152298556	.	Intron (NM_033071/23345, intron 92 of 145)	SYNE1-AS1	-81974	100505475
9.27099	0.837434	0.307002	2.72778	0.00637616	0.10991	peak_74678	chr6	152299267	152299729	.	Intron (NM_033071/23345, intron 92 of 145)	SYNE1-AS1	-80801	100505475
211.639	0.0106927	0.110739	0.0965576	0.923078	0.977199	peak_74679	chr6	152300030	152303234	.	Exon (NM_033071/23345, exon 91 of 146)	SYNE1-AS1	-77296	100505475
33.0715	0.674463	0.232442	2.90164	0.00371213	0.0841669	peak_74680	chr6	152315219	152316767	.	Intron (NM_033071/23345, intron 86 of 145)	SYNE1-AS1	-63763	100505475
11.5176	0.779957	0.268663	2.90311	0.00369481	0.0839592	peak_74681	chr6	152329646	152330362	.	Exon (NM_033071/23345, exon 77 of 146)	SYNE1-AS1	-50168	100505475
16.2394	0.426735	0.230183	1.8539	0.0637542	0.329467	peak_74683	chr6	152341648	152342414	.	Intron (NM_033071/23345, intron 73 of 145)	SYNE1-AS1	-38116	100505475
27.1477	-0.223122	0.210448	-1.06022	0.289042	0.637319	peak_74684	chr6	152352466	152354127	.	Exon (NM_033071/23345, exon 68 of 146)	SYNE1-AS1	-26403	100505475
2.93136	1.71997	0.71187	2.41613	0.0156864	0.169077	peak_74685	chr6	152631923	152632086	.	Intron (NM_033071/23345, intron 1 of 145)	SYNE1	4765	23345
20.2177	1.14319	0.58171	1.96522	0.0493888	0.292428	peak_74686	chr6	152635846	152637219	.	Promoter (<=1kb)	SYNE1	0	23345
21.4868	-0.682648	0.346512	-1.97005	0.0488321	0.290859	peak_74687	chr6	152680068	152681327	.	Distal Intergenic	MYCT1	-16568	80177
32.8662	-0.155799	0.241242	-0.645819	0.518397	0.800732	peak_74688	chr6	152974758	152976247	.	5' UTR	FBXO5	6794	26271
161.797	-0.167906	0.0911455	-1.84218	0.0654493	0.333497	peak_74689	chr6	152982555	152985552	.	Promoter (<=1kb)	FBXO5	0	26271
155.51	-0.0119693	0.102492	-0.116783	0.907032	0.972045	peak_74690	chr6	153001608	153004054	.	Promoter (<=1kb)	MTRF1L	0	54516
6.20937	1.01665	0.388996	2.61353	0.0089612	0.129558	peak_74691	chr6	153131465	153131817	.	Promoter (<=1kb)	RGS17	-183	26575
16.6933	-0.135002	0.301538	-0.447712	0.654361	0.872659	peak_74693	chr6	154139556	154140592	.	Intron (NM_001008503/4988, intron 3 of 3)	OPRM1	49794	4988
248.118	-0.432777	0.210293	-2.05797	0.0395925	0.263124	peak_74694	chr6	154153480	154160451	.	3' UTR	OPRM1	63718	4988
449.582	-0.339571	0.208692	-1.62714	0.103706	0.408684	peak_74695	chr6	154160558	154171099	.	Exon (NM_001130699/26034, exon 12 of 13)	OPRM1	70796	4988
7.98107	0.0111561	0.336618	0.0331417	0.973562	0.992905	peak_74696	chr6	154171333	154171818	.	Intron (NM_001008503/4988, intron 3 of 3)	OPRM1	81571	4988
7.18329	0.383929	0.34844	1.10185	0.270526	0.620888	peak_74697	chr6	154172496	154172983	.	Intron (NM_001008503/4988, intron 3 of 3)	OPRM1	82734	4988
4.62053	-1.01236	0.472581	-2.14219	0.0321783	0.239267	peak_74698	chr6	154175040	154175312	.	Intron (NM_001008503/4988, intron 3 of 3)	OPRM1	85278	4988
19.0848	0.0341363	0.235953	0.144674	0.884968	0.963813	peak_74699	chr6	154178780	154179768	.	Intron (NM_001008503/4988, intron 3 of 3)	OPRM1	89018	4988
16.6353	-0.0690214	0.264697	-0.260756	0.794281	0.931482	peak_74700	chr6	154179919	154181051	.	Intron (NM_001008503/4988, intron 3 of 3)	OPRM1	90157	4988
11.5359	0.134128	0.30714	0.436702	0.662327	0.876636	peak_74701	chr6	154185807	154186547	.	Intron (NM_001008503/4988, intron 3 of 3)	OPRM1	96045	4988
7.99731	-0.590053	0.395216	-1.49299	0.13544	0.460849	peak_74702	chr6	154186862	154187475	.	Intron (NM_001008503/4988, intron 3 of 3)	OPRM1	97100	4988
4.48962	-0.584758	0.449525	-1.30084	0.193314	0.537713	peak_74703	chr6	154194858	154195134	.	Intron (NM_001008503/4988, intron 3 of 3)	OPRM1	105096	4988
42.1194	0.0265731	0.175659	0.151276	0.879758	0.962184	peak_74704	chr6	154196542	154199050	.	Intron (NM_001008503/4988, intron 3 of 3)	OPRM1	106780	4988
177.518	-0.355513	0.176532	-2.01387	0.0440228	0.276565	peak_74705	chr6	154199245	154206378	.	Exon (NM_001130699/26034, exon 11 of 13)	OPRM1	109483	4988
8.87188	0.0708923	0.324399	0.218534	0.827013	0.94364	peak_74706	chr6	154206702	154207255	.	Intron (NM_001008503/4988, intron 3 of 3)	OPRM1	116940	4988
25.9263	-0.0951496	0.22974	-0.414163	0.678755	0.883788	peak_74707	chr6	154207982	154209636	.	Intron (NM_001008503/4988, intron 3 of 3)	OPRM1	118220	4988
6.1809	0.196682	0.371568	0.52933	0.596576	0.843265	peak_74709	chr6	154211253	154211613	.	Intron (NM_001008503/4988, intron 3 of 3)	IPCEF1	118468	26034
8.57778	0.0825183	0.334618	0.246605	0.805214	0.935727	peak_74710	chr6	154211732	154212308	.	Intron (NM_001008503/4988, intron 3 of 3)	IPCEF1	117773	26034
42.5728	-0.147711	0.175778	-0.840329	0.400724	0.724643	peak_74711	chr6	154216573	154219070	.	Intron (NM_001008503/4988, intron 3 of 3)	IPCEF1	111011	26034
21.8356	-0.195561	0.253629	-0.77105	0.440677	0.75246	peak_74713	chr6	154221627	154223046	.	Intron (NM_001008503/4988, intron 3 of 3)	IPCEF1	107035	26034
5.67499	-0.17572	0.402608	-0.436454	0.662508	0.876717	peak_74714	chr6	154223259	154223652	.	Intron (NM_001008503/4988, intron 3 of 3)	IPCEF1	106429	26034
9.0685	0.490708	0.363145	1.35127	0.176608	0.517427	peak_74715	chr6	154224228	154224807	.	Intron (NM_001008503/4988, intron 3 of 3)	IPCEF1	105274	26034
25.0841	-0.0617329	0.233883	-0.263948	0.79182	0.930251	peak_74716	chr6	154225517	154227172	.	Intron (NM_001008503/4988, intron 3 of 3)	IPCEF1	102909	26034
6.01867	0.0666903	0.433208	0.153945	0.877653	0.961393	peak_74717	chr6	154227403	154227825	.	Intron (NM_001008503/4988, intron 3 of 3)	IPCEF1	102256	26034
7.62563	-0.0305833	0.370852	-0.0824676	0.934275	0.980872	peak_74718	chr6	154228668	154229101	.	Intron (NM_001008503/4988, intron 3 of 3)	IPCEF1	100980	26034
36.5334	0.0613774	0.23871	0.257121	0.797086	0.9326	peak_74719	chr6	154229536	154231578	.	Intron (NM_001008503/4988, intron 3 of 3)	IPCEF1	98503	26034
11.8254	-0.144669	0.281566	-0.513802	0.60739	0.848728	peak_74720	chr6	154232038	154232889	.	Intron (NM_001008503/4988, intron 3 of 3)	IPCEF1	97192	26034
40.7888	-0.164368	0.225603	-0.728575	0.466262	0.76956	peak_74721	chr6	154233540	154235010	.	Intron (NM_001008503/4988, intron 3 of 3)	IPCEF1	95071	26034
37.3742	-0.0301981	0.178774	-0.168918	0.865861	0.957607	peak_74722	chr6	154238289	154240334	.	Intron (NM_001008503/4988, intron 3 of 3)	IPCEF1	89747	26034
11.6376	-0.0351866	0.281367	-0.125056	0.900479	0.969629	peak_74723	chr6	154240436	154241303	.	Intron (NM_001008503/4988, intron 3 of 3)	IPCEF1	88778	26034
1163.21	-0.505402	0.234494	-2.15529	0.0311393	0.235024	peak_74724	chr6	154241545	154263546	.	3' UTR	IPCEF1	66535	26034
127.519	-0.543253	0.237895	-2.28358	0.0223961	0.201037	peak_74725	chr6	154263704	154269392	.	5' UTR	IPCEF1	60689	26034
7.94639	-0.665738	0.40833	-1.63039	0.103019	0.407902	peak_74727	chr6	154273069	154273573	.	Intron (NM_001130699/26034, intron 3 of 12)	IPCEF1	56508	26034
103.05	-0.275351	0.20452	-1.34633	0.178196	0.519524	peak_74728	chr6	154274339	154279084	.	Intron (NM_001130699/26034, intron 3 of 12)	IPCEF1	50997	26034
4.64034	0.496463	0.420398	1.18094	0.237628	0.586548	peak_74729	chr6	154293235	154293455	.	Intron (NM_001130699/26034, intron 2 of 12)	IPCEF1	36626	26034
119.472	-0.177521	0.226888	-0.782419	0.433969	0.74816	peak_74731	chr6	154300394	154305464	.	Intron (NM_001130699/26034, intron 2 of 12)	IPCEF1	24617	26034
39.7997	-0.14657	0.228703	-0.640875	0.521604	0.802742	peak_74733	chr6	154317877	154320006	.	Intron (NM_001130699/26034, intron 1 of 12)	IPCEF1	10075	26034
6.88299	-0.105718	0.346344	-0.30524	0.760183	0.917906	peak_74734	chr6	154320211	154320572	.	Intron (NM_001130699/26034, intron 1 of 12)	IPCEF1	9509	26034
27.7458	-0.0378711	0.23822	-0.158975	0.873689	0.960225	peak_74735	chr6	154329220	154331052	.	Promoter (<=1kb)	IPCEF1	0	26034
7.6113	-0.252561	0.347683	-0.726414	0.467585	0.770233	peak_74736	chr6	154334464	154334924	.	Intron (NM_001130700/26034, intron 1 of 11)	IPCEF1	-4383	26034
79.5869	-0.224801	0.232809	-0.965606	0.334241	0.675499	peak_74737	chr6	154336406	154339265	.	Intron (NM_001130700/26034, intron 1 of 11)	IPCEF1	-6325	26034
171.969	-0.372748	0.215956	-1.72604	0.0843408	0.374865	peak_74738	chr6	154339500	154345172	.	Intron (NM_001130700/26034, intron 1 of 11)	IPCEF1	-9419	26034
6.97379	-0.417863	0.363257	-1.15032	0.25001	0.599314	peak_74739	chr6	154347996	154348501	.	Intron (NM_001130700/26034, intron 1 of 11)	IPCEF1	8265	26034
7.42054	0.141579	0.35838	0.395053	0.692804	0.889492	peak_74740	chr6	154349316	154349745	.	Intron (NM_001130700/26034, intron 1 of 11)	IPCEF1	7021	26034
552.024	-0.500479	0.221995	-2.25446	0.0241672	0.208134	peak_74741	chr6	154349985	154357622	.	Promoter (<=1kb)	IPCEF1	0	26034
139.155	-0.476291	0.191436	-2.48799	0.0128466	0.153839	peak_74742	chr6	154357993	154361012	.	Promoter (1-2kb)	IPCEF1	-1227	26034
39.8996	-0.0757072	0.241755	-0.313156	0.754162	0.915394	peak_74744	chr6	154366848	154368658	.	Distal Intergenic	IPCEF1	-10082	26034
20.0796	-0.176297	0.253036	-0.696725	0.485975	0.781647	peak_74745	chr6	154370758	154371985	.	Distal Intergenic	IPCEF1	-13992	26034
73.0124	-0.426828	0.245291	-1.74009	0.0818435	0.369796	peak_74746	chr6	154379993	154382232	.	Distal Intergenic	IPCEF1	-23227	26034
9.01767	0.0172911	0.308953	0.0559667	0.955368	0.987092	peak_74747	chr6	154477943	154478511	.	Promoter (<=1kb)	CNKSR3	0	154043
13.0686	0.284826	0.31389	0.907406	0.364192	0.698786	peak_74748	chr6	154509787	154510809	.	Promoter (<=1kb)	CNKSR3	0	154043
9.82867	0.0360533	0.314793	0.11453	0.908817	0.972604	peak_74749	chr6	154604274	154604940	.	Distal Intergenic	CNKSR3	-93589	154043
43.391	-0.307867	0.182443	-1.68747	0.0915127	0.388483	peak_74750	chr6	154683552	154685109	.	Distal Intergenic	SCAF8	-48269	22828
353.522	-0.0384944	0.0883089	-0.435907	0.662905	0.876822	peak_74751	chr6	154732170	154735156	.	Promoter (<=1kb)	SCAF8	0	22828
18.3105	0.0632345	0.240847	0.26255	0.792897	0.93071	peak_74752	chr6	154736295	154737256	.	Intron (NM_001286188/22828, intron 2 of 20)	SCAF8	2879	22828
32.1938	-0.318309	0.175243	-1.81638	0.0693119	0.342744	peak_74753	chr6	154894364	154895810	.	Distal Intergenic	MIR1273C	41004	100422821
6.58829	0.446672	0.396445	1.12669	0.259872	0.609805	peak_74755	chr6	155143012	155143386	.	Intron (NM_012454/26230, intron 5 of 26)	TIAM2	36025	26230
7.45376	0.945982	0.319979	2.95639	0.00311262	0.0764473	peak_74756	chr6	155143531	155143934	.	Intron (NM_012454/26230, intron 5 of 26)	TIAM2	36544	26230
4.33554	1.90198	0.661866	2.87367	0.00405738	0.0876466	peak_74757	chr6	155223870	155224109	.	Intron (NM_012454/26230, intron 15 of 26)	TIAM2	6904	26230
158.267	-0.0260201	0.11161	-0.233133	0.815658	0.939542	peak_74759	chr6	155313651	155315919	.	Promoter (<=1kb)	TFB1M	0	51106
83.1244	0.0566827	0.127544	0.444417	0.656741	0.873722	peak_74760	chr6	155318796	155320903	.	Distal Intergenic	TFB1M	-4312	51106
139.371	0.0772759	0.18452	0.418793	0.675367	0.882145	peak_74761	chr6	155417368	155419741	.	Intron (NM_015718/50508, intron 10 of 13)	NOX3	36098	50508
36.6052	0.459703	0.269266	1.70725	0.0877763	0.381468	peak_74762	chr6	155528518	155530287	.	Distal Intergenic	LOC105378068	13674	105378068
16.3556	-0.324024	0.364616	-0.888672	0.374179	0.706076	peak_74763	chr6	156131144	156131989	.	Distal Intergenic	MIR1202	184347	100302259
17.9994	0.295175	0.234342	1.25959	0.207817	0.555313	peak_74764	chr6	156557031	156558036	.	Distal Intergenic	SNORD28B	178281	109617011
29.3888	-0.187847	0.208989	-0.898839	0.368738	0.70232	peak_74766	chr6	156634032	156635740	.	Distal Intergenic	ARID1B	-140286	57492
74.7566	-0.958287	0.181116	-5.29101	1.21645e-07	0.000127042	peak_74767	chr6	156636491	156638985	.	Distal Intergenic	ARID1B	-137041	57492
12.9411	0.832343	0.29838	2.78954	0.00527823	0.0999632	peak_74768	chr6	156647587	156648645	.	Distal Intergenic	ARID1B	-127381	57492
48.6924	-0.372714	0.222637	-1.67409	0.0941124	0.393293	peak_74769	chr6	156650532	156652289	.	Distal Intergenic	ARID1B	-123737	57492
551.543	-0.0177823	0.120359	-0.147744	0.882545	0.962982	peak_74770	chr6	156685454	156691115	.	Distal Intergenic	ARID1B	-84911	57492
46.6095	-0.224295	0.168908	-1.32791	0.184207	0.527237	peak_74771	chr6	156696573	156698556	.	Distal Intergenic	ARID1B	-77470	57492
8.67154	-0.0394043	0.30973	-0.127221	0.898765	0.968998	peak_74772	chr6	156698704	156699255	.	Distal Intergenic	ARID1B	-76771	57492
18.9651	-0.322769	0.30684	-1.05192	0.292838	0.641051	peak_74773	chr6	156703354	156704225	.	Distal Intergenic	ARID1B	-71801	57492
438.409	-0.172493	0.118815	-1.45178	0.146563	0.476669	peak_74775	chr6	156718657	156722614	.	Distal Intergenic	ARID1B	-53412	57492
26.6885	-0.303211	0.233817	-1.29679	0.194705	0.539337	peak_74776	chr6	156773423	156775294	.	Promoter (<=1kb)	ARID1B	-732	57492
1091.62	-0.0707215	0.105922	-0.667674	0.504342	0.791967	peak_74777	chr6	156775840	156784334	.	Promoter (<=1kb)	ARID1B	0	57492
16.8259	0.299434	0.230058	1.30156	0.193066	0.537563	peak_74778	chr6	156807676	156808572	.	Intron (NM_001371656/57492, intron 2 of 20)	MIR4466	-27945	100616154
26.8707	-0.0119466	0.195356	-0.0611531	0.951237	0.986215	peak_74779	chr6	156808846	156810795	.	Intron (NM_001371656/57492, intron 2 of 20)	MIR4466	-29115	100616154
58.4608	-0.216825	0.184826	-1.17313	0.240744	0.590129	peak_74780	chr6	156815567	156817629	.	Intron (NM_001371656/57492, intron 2 of 20)	MIR4466	-35836	100616154
17.1966	-0.417866	0.322921	-1.29402	0.195659	0.5406	peak_74781	chr6	156840120	156841157	.	Intron (NM_001371656/57492, intron 3 of 20)	MIR4466	-60389	100616154
24.1203	-0.453596	0.235246	-1.92818	0.0538332	0.304671	peak_74782	chr6	156845383	156846744	.	Intron (NM_001371656/57492, intron 3 of 20)	MIR4466	-65652	100616154
6.66681	-0.459057	0.367535	-1.24901	0.21166	0.559399	peak_74783	chr6	156848471	156848868	.	Intron (NM_001371656/57492, intron 3 of 20)	MIR4466	-68740	100616154
31.3161	-0.840515	0.257584	-3.26307	0.00110212	0.043402	peak_74784	chr6	156861709	156863533	.	Intron (NM_001371656/57492, intron 3 of 20)	MIR4466	-81978	100616154
5.97006	-0.103861	0.370223	-0.280537	0.779066	0.925559	peak_74785	chr6	156865490	156865841	.	Intron (NM_001371656/57492, intron 3 of 20)	MIR4466	-85759	100616154
6.67699	-0.279953	0.395115	-0.708536	0.478613	0.777114	peak_74786	chr6	156865990	156866405	.	Intron (NM_001371656/57492, intron 3 of 20)	MIR4466	-86259	100616154
5.35915	0.0621633	0.403513	0.154055	0.877566	0.961393	peak_74787	chr6	156870122	156870420	.	Intron (NM_001371656/57492, intron 3 of 20)	MIR4466	-90391	100616154
4.96031	-0.257424	0.440529	-0.584352	0.558984	0.823861	peak_74788	chr6	156870605	156870944	.	Intron (NM_001371656/57492, intron 3 of 20)	MIR4466	-90874	100616154
10.42	-0.216794	0.282233	-0.768138	0.442405	0.753328	peak_74789	chr6	156871133	156871790	.	Exon (NM_001371656/57492, exon 4 of 21)	MIR4466	-91402	100616154
6.50179	0.750545	0.365672	2.05251	0.0401201	0.264567	peak_74790	chr6	156886247	156886542	.	Intron (NM_001371656/57492, intron 4 of 20)	MIR4466	-106516	100616154
28.764	-0.810651	0.217951	-3.71942	0.000199677	0.0165682	peak_74792	chr6	156912125	156913483	.	Intron (NM_001371656/57492, intron 5 of 20)	ARID1B	-122944	57492
84.5925	-0.550401	0.178932	-3.07604	0.00209771	0.0622514	peak_74793	chr6	156915262	156918385	.	Intron (NM_001371656/57492, intron 5 of 20)	ARID1B	-118042	57492
21.4652	-0.550135	0.212597	-2.58769	0.00966218	0.134761	peak_74794	chr6	156918534	156919835	.	Intron (NM_001371656/57492, intron 5 of 20)	ARID1B	-116592	57492
33.1852	-0.242907	0.192773	-1.26007	0.207645	0.555025	peak_74795	chr6	156963518	156964584	.	Intron (NM_001371656/57492, intron 6 of 20)	ARID1B	-71843	57492
489.482	-0.0448861	0.0959975	-0.467576	0.640088	0.865411	peak_74796	chr6	157018801	157023586	.	Intron (NM_001371656/57492, intron 6 of 20)	ARID1B	-12841	57492
14.5683	-0.0525404	0.249331	-0.210725	0.833102	0.945951	peak_74797	chr6	157023814	157024742	.	Intron (NM_001371656/57492, intron 6 of 20)	ARID1B	-11685	57492
50.3588	-0.135636	0.13674	-0.991927	0.321233	0.664928	peak_74798	chr6	157033170	157034516	.	Promoter (1-2kb)	ARID1B	-1911	57492
7.66355	0.319957	0.334311	0.957065	0.338535	0.678815	peak_74799	chr6	157034649	157035129	.	Promoter (1-2kb)	ARID1B	-1298	57492
47.9067	-0.130407	0.153289	-0.850728	0.394921	0.720889	peak_74800	chr6	157035294	157037806	.	Promoter (<=1kb)	ARID1B	0	57492
22.78	-0.0475225	0.240354	-0.197719	0.843265	0.949613	peak_74801	chr6	157048957	157050151	.	Intron (NM_001371656/57492, intron 6 of 20)	ARID1B	12530	57492
17.7844	-0.224774	0.219665	-1.02326	0.306186	0.652704	peak_74803	chr6	157099739	157100836	.	Intron (NM_001371656/57492, intron 7 of 20)	ARID1B	63312	57492
11.2287	0.277157	0.268995	1.03035	0.302848	0.649689	peak_74804	chr6	157128306	157128920	.	Intron (NM_001371656/57492, intron 8 of 20)	ARID1B	91879	57492
5.81881	-0.520086	0.392181	-1.32614	0.184794	0.527864	peak_74806	chr6	157144958	157145357	.	Intron (NM_001371656/57492, intron 9 of 20)	ARID1B	108531	57492
34.1171	0.114281	0.172124	0.663945	0.506726	0.793419	peak_74807	chr6	157220590	157221736	.	Distal Intergenic	TMEM242	101783	729515
6.76956	0.250134	0.383074	0.652964	0.513779	0.797861	peak_74808	chr6	157222846	157223301	.	Distal Intergenic	TMEM242	100218	729515
18.4649	0.219103	0.254721	0.860169	0.389696	0.717066	peak_74809	chr6	157235650	157236767	.	Distal Intergenic	TMEM242	86752	729515
4.29209	-0.749673	0.550991	-1.36059	0.173643	0.514242	peak_74811	chr6	157260140	157260358	.	Distal Intergenic	TMEM242	63161	729515
141.779	0.0470547	0.158394	0.297074	0.76641	0.920224	peak_74812	chr6	157273335	157275653	.	Distal Intergenic	TMEM242	47866	729515
11.6744	0.078611	0.298577	0.263285	0.792331	0.930537	peak_74813	chr6	157297999	157298667	.	Intron (NM_018452/729515, intron 3 of 3)	TMEM242	24852	729515
90.9848	-0.124126	0.159373	-0.778839	0.436075	0.749498	peak_74814	chr6	157304267	157306860	.	Intron (NM_018452/729515, intron 3 of 3)	TMEM242	16659	729515
8.18527	0.380727	0.332838	1.14388	0.252673	0.602587	peak_74815	chr6	157314494	157314790	.	Intron (NM_018452/729515, intron 3 of 3)	TMEM242	8729	729515
13.7208	0.393944	0.274367	1.43583	0.151052	0.483339	peak_74816	chr6	157315010	157315693	.	Intron (NM_018452/729515, intron 3 of 3)	TMEM242	7826	729515
61.581	0.164598	0.226222	0.727594	0.466862	0.769903	peak_74817	chr6	157315967	157318025	.	Intron (NM_018452/729515, intron 3 of 3)	TMEM242	5494	729515
253.923	-0.175678	0.0938969	-1.87097	0.0613498	0.323553	peak_74819	chr6	157322638	157324895	.	Promoter (<=1kb)	TMEM242	0	729515
13.4936	-0.993999	0.328716	-3.02388	0.00249552	0.0682575	peak_74821	chr6	157376704	157377694	.	Distal Intergenic	ZDHHC14	-3496	79683
428.464	-0.226718	0.099361	-2.28176	0.0225037	0.201501	peak_74822	chr6	157379495	157384072	.	Promoter (<=1kb)	ZDHHC14	0	79683
108.121	-0.245079	0.120294	-2.03733	0.0416171	0.269682	peak_74823	chr6	157392382	157395295	.	Intron (NM_153746/79683, intron 1 of 8)	ZDHHC14	11192	79683
6.59249	-0.0616624	0.362711	-0.170004	0.865007	0.957362	peak_74824	chr6	157396049	157396420	.	Intron (NM_153746/79683, intron 1 of 8)	ZDHHC14	14859	79683
11.367	0.114695	0.269631	0.425379	0.67056	0.879838	peak_74825	chr6	157406773	157407456	.	Intron (NM_153746/79683, intron 1 of 8)	ZDHHC14	25583	79683
7.94575	0.425207	0.323389	1.31485	0.18856	0.532121	peak_74826	chr6	157436911	157437479	.	Intron (NM_153746/79683, intron 1 of 8)	ZDHHC14	55721	79683
47.2006	0.0603542	0.204663	0.294896	0.768074	0.920663	peak_74827	chr6	157438085	157440099	.	Intron (NM_153746/79683, intron 1 of 8)	ZDHHC14	56895	79683
40.1769	-0.0513951	0.172623	-0.29773	0.765909	0.91997	peak_74828	chr6	157444563	157446342	.	Intron (NM_153746/79683, intron 1 of 8)	ZDHHC14	63373	79683
22.3552	-0.216065	0.251646	-0.858606	0.390558	0.717572	peak_74829	chr6	157461304	157462836	.	Intron (NM_153746/79683, intron 1 of 8)	MIR3692	-66296	100500899
15.8297	0.193663	0.292166	0.662854	0.507424	0.793831	peak_74830	chr6	157489523	157490199	.	Intron (NM_153746/79683, intron 1 of 8)	MIR3692	-38933	100500899
111.579	-0.427379	0.181008	-2.36111	0.0182201	0.181846	peak_74831	chr6	157509817	157512747	.	Intron (NM_153746/79683, intron 1 of 8)	MIR3692	-16385	100500899
8.22266	-0.464764	0.352799	-1.31736	0.187717	0.531135	peak_74832	chr6	157512996	157513530	.	Intron (NM_153746/79683, intron 1 of 8)	MIR3692	-15602	100500899
192.319	-0.398848	0.195296	-2.04228	0.041124	0.267872	peak_74833	chr6	157518436	157522820	.	Intron (NM_153746/79683, intron 1 of 8)	MIR3692	-6312	100500899
10.131	0.0510927	0.330382	0.154647	0.877099	0.961263	peak_74834	chr6	157523072	157523863	.	Intron (NM_153746/79683, intron 1 of 8)	MIR3692	-5269	100500899
210.906	-0.0770386	0.211769	-0.363787	0.716017	0.900216	peak_74835	chr6	157524959	157530515	.	Promoter (<=1kb)	MIR3692	0	100500899
10.2277	-0.244167	0.306438	-0.796791	0.425572	0.742179	peak_74836	chr6	157533333	157533848	.	Intron (NM_153746/79683, intron 1 of 8)	MIR3692	4201	100500899
250.968	-0.15119	0.130406	-1.15939	0.246299	0.595826	peak_74837	chr6	157534015	157540706	.	Intron (NM_153746/79683, intron 1 of 8)	MIR3692	4883	100500899
117.426	-0.207561	0.134427	-1.54404	0.122578	0.440886	peak_74838	chr6	157548425	157551798	.	Intron (NM_153746/79683, intron 2 of 8)	MIR3692	19293	100500899
233.104	-0.318604	0.138647	-2.29795	0.0215648	0.196982	peak_74840	chr6	157554793	157559796	.	Intron (NM_153746/79683, intron 2 of 8)	MIR3692	25661	100500899
71.5193	-0.540222	0.221901	-2.43452	0.0149114	0.165057	peak_74842	chr6	157561663	157565194	.	Intron (NM_153746/79683, intron 2 of 8)	MIR3692	32531	100500899
48.7209	-0.560841	0.261751	-2.14265	0.0321409	0.239014	peak_74843	chr6	157565482	157567145	.	Intron (NM_153746/79683, intron 2 of 8)	MIR3692	36350	100500899
15.6464	-0.213913	0.29863	-0.716316	0.473797	0.773931	peak_74844	chr6	157579339	157580271	.	Intron (NM_153746/79683, intron 2 of 8)	MIR3692	50207	100500899
5.5597	-0.292584	0.517847	-0.565001	0.572073	0.83088	peak_74845	chr6	157593411	157593935	.	Intron (NM_153746/79683, intron 3 of 8)	MIR3692	64279	100500899
17.4117	0.0969526	0.327643	0.29591	0.767299	0.92054	peak_74846	chr6	157597315	157598312	.	Intron (NM_153746/79683, intron 3 of 8)	MIR3692	68183	100500899
4.72526	0.208484	0.523738	0.39807	0.690579	0.88863	peak_74847	chr6	157604902	157605179	.	Intron (NM_153746/79683, intron 3 of 8)	MIR3692	75770	100500899
161.606	-0.31655	0.644312	-0.491299	0.623215	0.856963	peak_74848	chr6	157605442	157611304	.	Intron (NM_153746/79683, intron 3 of 8)	MIR3692	76310	100500899
357.387	-0.529524	0.246411	-2.14895	0.0316387	0.236853	peak_74849	chr6	157611499	157617224	.	Intron (NM_153746/79683, intron 3 of 8)	MIR3692	82367	100500899
25.2947	-0.274143	0.245297	-1.1176	0.263739	0.613948	peak_74850	chr6	157628654	157630141	.	Intron (NM_153746/79683, intron 4 of 8)	MIR3692	99522	100500899
8.68193	-0.0166917	0.337742	-0.0494215	0.960583	0.988932	peak_74851	chr6	157667380	157667761	.	Intron (NM_153746/79683, intron 8 of 8)	MIR3692	138248	100500899
33.5225	-0.0415554	0.303409	-0.136962	0.891061	0.966322	peak_74852	chr6	157669376	157671390	.	Intron (NM_153746/79683, intron 8 of 8)	MIR3692	140244	100500899
25.0099	0.101587	0.200454	0.506785	0.612306	0.851574	peak_74853	chr6	157756354	157757902	.	Distal Intergenic	SNX9	-65344	51429
10.6636	0.489609	0.291425	1.68005	0.0929472	0.39102	peak_74854	chr6	157758439	157759291	.	Distal Intergenic	SNX9	-63955	51429
594.62	0.104052	0.106761	0.974621	0.329748	0.671628	peak_74855	chr6	157759870	157769866	.	Distal Intergenic	SNX9	-53380	51429
25.8547	-0.107875	0.194023	-0.55599	0.578218	0.834052	peak_74856	chr6	157790559	157791813	.	Distal Intergenic	SNX9	-31433	51429
34.239	0.300234	0.222323	1.35044	0.176875	0.517839	peak_74857	chr6	157795133	157796732	.	Distal Intergenic	SNX9	-26514	51429
3.56909	-0.276995	0.549325	-0.504247	0.614088	0.852237	peak_74858	chr6	157801532	157801722	.	Distal Intergenic	SNX9	-21524	51429
11.4878	-0.490391	0.282455	-1.73618	0.0825328	0.371416	peak_74859	chr6	157801980	157802537	.	Distal Intergenic	SNX9	-20709	51429
116.392	-0.0190219	0.124969	-0.152212	0.879019	0.961954	peak_74860	chr6	157813162	157816229	.	Distal Intergenic	SNX9	-7017	51429
445.064	-0.0949865	0.0891544	-1.06542	0.286688	0.635004	peak_74862	chr6	157822220	157825480	.	Promoter (<=1kb)	SNX9	0	51429
6.56826	-0.134306	0.403397	-0.332939	0.73918	0.909605	peak_74863	chr6	157830317	157830694	.	Intron (NM_016224/51429, intron 1 of 17)	SNX9	7071	51429
12.7458	0.295589	0.259624	1.13853	0.2549	0.604821	peak_74864	chr6	157831336	157832008	.	Intron (NM_016224/51429, intron 1 of 17)	SNX9	8090	51429
9.03851	0.0742437	0.298105	0.249052	0.803321	0.935039	peak_74865	chr6	157838436	157838974	.	Intron (NM_016224/51429, intron 1 of 17)	SNX9	15190	51429
6.16289	-0.125936	0.398897	-0.315711	0.752222	0.914644	peak_74866	chr6	157841277	157841633	.	Intron (NM_016224/51429, intron 1 of 17)	SNX9	18031	51429
13.4867	-0.208957	0.392542	-0.532317	0.594506	0.842275	peak_74867	chr6	157845891	157846783	.	Intron (NM_016224/51429, intron 1 of 17)	SNX9	22645	51429
4.81065	1.06684	0.412639	2.58541	0.00972636	0.135031	peak_74869	chr6	157885612	157885871	.	Intron (NM_016224/51429, intron 4 of 17)	SNX9	62366	51429
3.84718	0.576257	0.664912	0.866667	0.386124	0.714753	peak_74871	chr6	157940466	157940784	.	Intron (NM_016224/51429, intron 16 of 17)	SYNJ2	-41079	8871
4.28135	0.867756	0.647644	1.33987	0.180289	0.522103	peak_74872	chr6	157940933	157941227	.	Exon (NM_016224/51429, exon 17 of 18)	SYNJ2	-40636	8871
4.08507	-0.0895255	0.753425	-0.118825	0.905414	0.971468	peak_74873	chr6	157941569	157941789	.	Intron (NM_016224/51429, intron 17 of 17)	SYNJ2	-40074	8871
25.7744	0.623051	0.242911	2.56493	0.0103196	0.139053	peak_74875	chr6	157981057	157982537	.	Promoter (<=1kb)	SYNJ2	0	8871
6.42421	0.885426	0.548504	1.61426	0.106472	0.413842	peak_74876	chr6	157999382	157999794	.	Promoter (1-2kb)	SYNJ2-IT1	-1313	100874300
3.12893	-0.134798	0.629682	-0.214074	0.83049	0.94509	peak_74877	chr6	158002929	158003107	.	Intron (NM_003898/8871, intron 1 of 26)	SYNJ2-IT1	1822	100874300
45.6594	0.106075	0.209234	0.506969	0.612176	0.851531	peak_74878	chr6	158008490	158010702	.	Intron (NM_003898/8871, intron 1 of 26)	SYNJ2	-6391	8871
5.48312	0.384919	0.454323	0.847237	0.396863	0.722397	peak_74879	chr6	158010970	158011358	.	Intron (NM_003898/8871, intron 1 of 26)	SYNJ2	-5735	8871
6.52675	0.600011	0.595963	1.00679	0.314034	0.659092	peak_74880	chr6	158012099	158012538	.	Intron (NM_003898/8871, intron 1 of 26)	SYNJ2	-4555	8871
28.4666	1.09381	0.298286	3.66699	0.000245425	0.0186276	peak_74881	chr6	158026116	158027776	.	Intron (NM_003898/8871, intron 2 of 26)	SYNJ2	9023	8871
10.9773	-0.239085	0.293869	-0.813579	0.415886	0.735417	peak_74884	chr6	158059905	158060571	.	Intron (NM_003898/8871, intron 7 of 26)	SYNJ2	42812	8871
6.14572	1.91972	0.464785	4.13034	3.62233e-05	0.00568212	peak_74885	chr6	158082100	158082676	.	Intron (NM_003898/8871, intron 20 of 26)	SYNJ2	65007	8871
19.4447	0.469553	0.249091	1.88507	0.0594207	0.3192	peak_74886	chr6	158086499	158087674	.	Exon (NM_003898/8871, exon 23 of 27)	SYNJ2	69406	8871
239.172	-0.0152828	0.100822	-0.151583	0.879516	0.962109	peak_74887	chr6	158166914	158169241	.	Promoter (<=1kb)	SERAC1	0	84947
219.773	-0.0571778	0.0980149	-0.583358	0.559652	0.824272	peak_74888	chr6	158230985	158233565	.	Distal Intergenic	GTF2H5	62635	404672
3.66651	0.370917	0.52384	0.708073	0.4789	0.777336	peak_74889	chr6	158239307	158239622	.	Distal Intergenic	GTF2H5	70957	404672
6.20102	0.130458	0.4806	0.271448	0.786046	0.927939	peak_74890	chr6	158283650	158283997	.	Distal Intergenic	TULP4	-28468	56995
3.76402	-0.65447	0.516257	-1.26772	0.204898	0.551558	peak_74891	chr6	158312750	158312996	.	Promoter (<=1kb)	TULP4	285	56995
19.1179	-0.00753937	0.243351	-0.0309815	0.975284	0.99323	peak_74892	chr6	158314014	158314683	.	5' UTR	TULP4	1549	56995
13.9357	-0.0286657	0.266132	-0.107712	0.914224	0.974635	peak_74893	chr6	158325231	158326011	.	Intron (NM_001007466/56995, intron 1 of 12)	SNORA116	2249	109623462
14.0803	-0.185198	0.315984	-0.5861	0.557808	0.823228	peak_74894	chr6	158409223	158410138	.	Intron (NM_001007466/56995, intron 1 of 12)	SNORA116	86241	109623462
187.616	-0.0372432	0.0936995	-0.397475	0.691017	0.888768	peak_74895	chr6	158559065	158561776	.	Promoter (<=1kb)	TMEM181	0	57583
55.5698	0.253307	0.174533	1.45134	0.146684	0.476802	peak_74896	chr6	158631014	158633556	.	3' UTR	DYNLT1	11187	6993
13.0171	0.571111	0.276761	2.06355	0.0390602	0.261635	peak_74898	chr6	158638449	158639335	.	Intron (NM_001291602/6993, intron 1 of 3)	DYNLT1	5408	6993
17.3387	0.532913	0.318635	1.67249	0.0944283	0.393839	peak_74899	chr6	158640314	158641148	.	Intron (NM_001291602/6993, intron 1 of 3)	DYNLT1	3595	6993
1362.56	0.217706	0.146562	1.48542	0.137432	0.463829	peak_74900	chr6	158641453	158657423	.	Promoter (<=1kb)	DYNLT1	0	6993
4.44016	1.23625	0.424689	2.91095	0.00360331	0.0828412	peak_74901	chr6	158657916	158658169	.	Intron (NM_001009991/94120, intron 2 of 16)	SYTL3	-5234	94120
531.163	0.483352	0.177303	2.72614	0.00640805	0.110123	peak_74902	chr6	158658786	158670145	.	Promoter (<=1kb)	SYTL3	0	94120
9.38624	0.426631	0.34168	1.24863	0.211801	0.559508	peak_74903	chr6	158670276	158670887	.	Intron (NM_001009991/94120, intron 6 of 16)	SYTL3	6873	94120
70.5871	0.509134	0.217855	2.33703	0.0194377	0.187226	peak_74906	chr6	158686380	158688650	.	Intron (NM_001009991/94120, intron 7 of 16)	SYTL3	22977	94120
20.8742	0.804173	0.27855	2.88699	0.00388942	0.0860193	peak_74907	chr6	158689317	158690559	.	Intron (NM_001009991/94120, intron 7 of 16)	SYTL3	25914	94120
11.5055	0.869322	0.292859	2.9684	0.00299356	0.0749011	peak_74908	chr6	158690787	158691354	.	Intron (NM_001009991/94120, intron 7 of 16)	SYTL3	27384	94120
5.68932	0.961956	0.394396	2.43906	0.0147255	0.164355	peak_74909	chr6	158691597	158691893	.	Intron (NM_001009991/94120, intron 7 of 16)	SYTL3	28194	94120
5.24439	0.754438	0.522209	1.44471	0.148541	0.479927	peak_74910	chr6	158701195	158701460	.	Intron (NM_001009991/94120, intron 7 of 16)	SYTL3	37792	94120
70.0506	0.182794	0.160559	1.13848	0.254918	0.604821	peak_74911	chr6	158703484	158706881	.	Intron (NM_001009991/94120, intron 7 of 16)	SYTL3	40081	94120
14.4086	-1.26667	0.343009	-3.69282	0.000221778	0.0176447	peak_74912	chr6	158707879	158708741	.	5' UTR	SYTL3	44476	94120
274.872	-0.298214	0.103657	-2.87692	0.00401578	0.0872058	peak_74913	chr6	158713846	158718636	.	5' UTR	MIR3918	46117	100500851
46.4102	-0.674933	0.222396	-3.03483	0.00240672	0.0670389	peak_74914	chr6	158801871	158803523	.	Intron (NM_003379/7430, intron 1 of 12)	EZR-AS1	-14456	101409257
69.7479	-0.634645	0.193272	-3.28368	0.0010246	0.0418428	peak_74915	chr6	158803670	158804825	.	Intron (NM_003379/7430, intron 1 of 12)	EZR-AS1	-13154	101409257
18.499	-0.427325	0.272458	-1.56841	0.116786	0.430709	peak_74916	chr6	158804982	158806065	.	Intron (NM_003379/7430, intron 1 of 12)	EZR-AS1	-11914	101409257
611.212	-0.355129	0.121407	-2.92511	0.0034434	0.0810196	peak_74917	chr6	158808910	158820738	.	Promoter (<=1kb)	EZR-AS1	0	101409257
14.2105	-0.410287	0.25655	-1.59925	0.109766	0.419299	peak_74918	chr6	158843751	158844412	.	Intron (NR_028496/202459, intron 2 of 2)	OSTCP1	13220	202459
6.6734	-0.437495	0.395392	-1.10649	0.268516	0.618907	peak_74919	chr6	158854529	158854960	.	Intron (NR_028496/202459, intron 2 of 2)	OSTCP1	2672	202459
2.90429	-0.416621	0.642924	-0.64801	0.516979	0.799832	peak_74920	chr6	158858442	158858611	.	Promoter (<=1kb)	OSTCP1	-810	202459
216.735	-0.144403	0.0980228	-1.47316	0.140709	0.468304	peak_74921	chr6	158868528	158871105	.	Promoter (<=1kb)	LINC02901	0	100130967
64.2665	-0.392824	0.215647	-1.82161	0.0685148	0.341169	peak_74922	chr6	158909966	158912938	.	Exon (NR_160977/100130967, exon 4 of 4)	LINC02901	21489	100130967
19.861	0.0578849	0.235429	0.24587	0.805783	0.935971	peak_74923	chr6	158938906	158940060	.	Distal Intergenic	LINC02901	50429	100130967
146.461	0.089311	0.112801	0.791754	0.428504	0.744144	peak_74925	chr6	158998804	159001649	.	Promoter (<=1kb)	RSPH3	0	83861
31.9304	-0.193708	0.168962	-1.14646	0.251606	0.600993	peak_74926	chr6	159005286	159006589	.	Distal Intergenic	RSPH3	-5084	83861
18.1333	-0.0158409	0.240018	-0.0659991	0.947379	0.985227	peak_74928	chr6	159008413	159009421	.	Distal Intergenic	RSPH3	-8211	83861
9.52831	0.611994	0.30506	2.00614	0.0448411	0.278977	peak_74929	chr6	159009669	159010403	.	Distal Intergenic	RSPH3	-9467	83861
19.7693	-0.00282183	0.202459	-0.0139378	0.98888	0.99683	peak_74930	chr6	159012913	159013959	.	Distal Intergenic	RSPH3	-12711	83861
1604.83	-0.258764	0.116295	-2.22506	0.0260772	0.216009	peak_74931	chr6	159029990	159046626	.	Promoter (<=1kb)	TAGAP	0	117289
9.18938	-0.269408	0.317629	-0.848184	0.396336	0.722059	peak_74932	chr6	159046784	159047451	.	Promoter (1-2kb)	TAGAP	-1632	117289
312.014	-0.032682	0.156444	-0.208905	0.834522	0.946393	peak_74934	chr6	159052366	159058941	.	Distal Intergenic	TAGAP	-7214	117289
322.459	0.0676712	0.173232	0.390639	0.696064	0.890901	peak_74935	chr6	159059609	159066494	.	Distal Intergenic	TAGAP	-14457	117289
54.9702	0.251403	0.225363	1.11555	0.264616	0.614765	peak_74936	chr6	159067607	159069696	.	Distal Intergenic	TAGAP	-22455	117289
150.035	-0.109458	0.139711	-0.783463	0.433355	0.747827	peak_74937	chr6	159073377	159076419	.	Distal Intergenic	TAGAP	-28225	117289
6.36778	-0.10892	0.389129	-0.279907	0.779549	0.925678	peak_74938	chr6	159077181	159077580	.	Distal Intergenic	TAGAP	-32029	117289
4.10993	1.14816	0.473583	2.4244	0.0153337	0.167332	peak_74939	chr6	159079456	159079630	.	Distal Intergenic	TAGAP	-34304	117289
17.3291	0.567607	0.281686	2.01504	0.0439007	0.27627	peak_74940	chr6	159080205	159081168	.	Distal Intergenic	TAGAP	-35053	117289
4.8096	0.657206	0.516285	1.27295	0.203035	0.549414	peak_74941	chr6	159090886	159091140	.	Distal Intergenic	TAGAP	-45734	117289
5.19248	1.16885	0.680895	1.71663	0.0860459	0.378032	peak_74942	chr6	159092424	159092677	.	Distal Intergenic	TAGAP	-47272	117289
4.54617	1.04897	0.433181	2.42156	0.0154538	0.167864	peak_74943	chr6	159095578	159095897	.	Distal Intergenic	TAGAP	-50426	117289
24.5516	0.660315	0.263959	2.50158	0.012364	0.151698	peak_74944	chr6	159098266	159099820	.	Distal Intergenic	TAGAP	-53114	117289
255.3	0.158461	0.0957167	1.65552	0.0978194	0.40025	peak_74945	chr6	159103495	159110558	.	Distal Intergenic	TAGAP	-58343	117289
4.78626	0.460424	0.401192	1.14764	0.251117	0.600371	peak_74946	chr6	159110868	159111103	.	Distal Intergenic	FNDC1	-58297	84624
950.948	-0.172733	0.11694	-1.47711	0.139646	0.466741	peak_74947	chr6	159112885	159124197	.	Distal Intergenic	FNDC1	-45203	84624
50.7058	-0.0251732	0.151438	-0.166228	0.867977	0.95836	peak_74948	chr6	159125800	159128545	.	Distal Intergenic	FNDC1	-40855	84624
4.22054	0.272954	0.506266	0.539151	0.589782	0.840245	peak_74950	chr6	159168813	159169088	.	Promoter (<=1kb)	FNDC1	-312	84624
46.2385	-0.365287	0.174077	-2.09843	0.0358675	0.25135	peak_74953	chr6	159181213	159182805	.	Intron (NM_032532/84624, intron 1 of 22)	FNDC1-AS1	-11206	101929122
21.939	-0.807554	0.268811	-3.00417	0.00266304	0.0703133	peak_74954	chr6	159190263	159191354	.	Intron (NM_032532/84624, intron 1 of 22)	FNDC1-AS1	-20256	101929122
29.7748	-0.380853	0.201094	-1.89391	0.0582373	0.316361	peak_74955	chr6	159192793	159194396	.	Intron (NM_032532/84624, intron 1 of 22)	FNDC1-AS1	-22786	101929122
15.062	-0.32072	0.25005	-1.28262	0.199624	0.545668	peak_74956	chr6	159196007	159196546	.	Intron (NM_032532/84624, intron 1 of 22)	FNDC1-AS1	-26000	101929122
38.1258	-0.468474	0.169612	-2.76203	0.00574429	0.104273	peak_74957	chr6	159200773	159202296	.	Intron (NM_032532/84624, intron 4 of 22)	FNDC1-AS1	-30766	101929122
7.98601	-0.367596	0.353962	-1.03852	0.299029	0.646932	peak_74958	chr6	159204558	159205128	.	Intron (NM_032532/84624, intron 4 of 22)	FNDC1-AS1	-34551	101929122
27.8499	-0.644737	0.273565	-2.35679	0.0184336	0.182851	peak_74959	chr6	159482973	159484059	.	Distal Intergenic	LINC02529	99442	102724053
5.40877	-0.442596	0.496074	-0.892197	0.372287	0.704582	peak_74960	chr6	159525482	159525769	.	Distal Intergenic	LINC02529	141951	102724053
7.92357	0.349041	0.326008	1.07065	0.284326	0.633102	peak_74962	chr6	159660737	159661172	.	Distal Intergenic	SOD2	32069	6648
6.33058	-0.179599	0.391428	-0.45883	0.646356	0.868561	peak_74963	chr6	159679593	159679914	.	3' UTR	SOD2	13327	6648
7.16446	0.061198	0.380311	0.160915	0.87216	0.95986	peak_74964	chr6	159682912	159683275	.	Intron (NM_000636/6648, intron 4 of 4)	SOD2	9966	6648
7.4464	0.502086	0.424245	1.18348	0.236618	0.585606	peak_74965	chr6	159683655	159684086	.	Intron (NM_000636/6648, intron 4 of 4)	SOD2	9155	6648
852.61	0.0176383	0.128853	0.136887	0.89112	0.966326	peak_74968	chr6	159688160	159696624	.	Promoter (<=1kb)	SOD2	0	6648
5.37815	0.646064	0.386366	1.67215	0.0944942	0.39403	peak_74969	chr6	159700934	159701362	.	Intron (NM_001322820/6648, intron 1 of 4)	SOD2	-7606	6648
6.13409	1.54173	0.390227	3.95084	7.78759e-05	0.00903046	peak_74970	chr6	159701803	159702294	.	Intron (NM_001322820/6648, intron 1 of 4)	SOD2	-8475	6648
4.04741	-0.0330743	0.625789	-0.0528522	0.95785	0.987749	peak_74971	chr6	159711557	159711805	.	Intron (NM_001322820/6648, intron 1 of 4)	SOD2	15145	6648
44.2407	0.37021	0.197831	1.87134	0.0612973	0.323429	peak_74972	chr6	159714393	159716849	.	Intron (NM_001322820/6648, intron 1 of 4)	SOD2	10101	6648
594.657	-0.0846336	0.107684	-0.785943	0.431901	0.746738	peak_74973	chr6	159725667	159731109	.	Promoter (<=1kb)	SOD2	0	6648
6.90866	0.577177	0.366707	1.57395	0.1155	0.428438	peak_74974	chr6	159739392	159739799	.	Intron (NM_001270532/9589, intron 3 of 6)	WTAP	11886	9589
317.905	-0.15315	0.099616	-1.5374	0.124195	0.443672	peak_74976	chr6	159759581	159763603	.	Promoter (<=1kb)	ACAT2	0	39
623.33	-0.13416	0.101528	-1.32141	0.186366	0.529746	peak_74978	chr6	159787655	159793132	.	Promoter (<=1kb)	TCP1	0	6950
45.5413	-0.245197	0.172846	-1.41858	0.15602	0.489889	peak_74980	chr6	159810516	159812174	.	Exon (NM_173516/154197, exon 11 of 19)	PNLDC1	10240	154197
24.3665	-0.307613	0.255702	-1.20301	0.228971	0.577815	peak_74981	chr6	159819716	159821342	.	3' UTR	PNLDC1	19440	154197
11.6682	-0.217851	0.298886	-0.728874	0.466078	0.769459	peak_74983	chr6	159918728	159919465	.	Distal Intergenic	MAS1	27740	4142
10.6199	0.606254	0.314749	1.92615	0.0540859	0.305263	peak_74984	chr6	159950511	159951328	.	Distal Intergenic	IGF2R	-17754	3482
157.621	0.386547	0.178658	2.16362	0.0304936	0.232775	peak_74985	chr6	159951483	159956378	.	Distal Intergenic	IGF2R	-12704	3482
8.18658	0.543888	0.330093	1.64768	0.0994181	0.402262	peak_74986	chr6	159956614	159957068	.	Distal Intergenic	IGF2R	-12014	3482
5.07578	1.08745	0.409154	2.6578	0.00786526	0.121537	peak_74987	chr6	159957257	159957566	.	Distal Intergenic	IGF2R	-11516	3482
227.99	0.00199764	0.153354	0.0130263	0.989607	0.99708	peak_74988	chr6	159957773	159962410	.	Distal Intergenic	IGF2R	-6672	3482
11.6626	0.777706	0.304119	2.55724	0.0105507	0.140302	peak_74989	chr6	159965777	159966547	.	Distal Intergenic	IGF2R	-2535	3482
9.18284	0.83922	0.319142	2.62961	0.00854828	0.126612	peak_74990	chr6	159966704	159967213	.	Promoter (1-2kb)	IGF2R	-1869	3482
238.129	0.214672	0.148093	1.44958	0.147177	0.477568	peak_74991	chr6	159967492	159971027	.	Promoter (<=1kb)	IGF2R	0	3482
8.97812	0.721027	0.377293	1.91106	0.0559974	0.311153	peak_74992	chr6	159973536	159974073	.	Intron (NM_000876/3482, intron 1 of 47)	IGF2R	4454	3482
7.05265	0.596328	0.454821	1.31113	0.189815	0.533748	peak_74993	chr6	159974378	159974804	.	Intron (NM_000876/3482, intron 1 of 47)	IGF2R	5296	3482
7.41998	0.366704	0.324433	1.13029	0.258354	0.608478	peak_74994	chr6	159978772	159979349	.	Intron (NM_000876/3482, intron 1 of 47)	IGF2R	9690	3482
192.132	0.138692	0.205121	0.676149	0.498946	0.788885	peak_74995	chr6	159980518	159985763	.	Intron (NM_000876/3482, intron 1 of 47)	IGF2R	11436	3482
6.94324	0.57939	0.378729	1.52983	0.12606	0.446719	peak_74996	chr6	159985988	159986582	.	Intron (NM_000876/3482, intron 1 of 47)	IGF2R	16906	3482
3.54612	1.0077	0.590764	1.70577	0.0880515	0.381803	peak_74997	chr6	159987308	159987521	.	Intron (NM_000876/3482, intron 1 of 47)	IGF2R	18226	3482
5.3048	0.306148	0.398113	0.768997	0.441895	0.753287	peak_74998	chr6	159989533	159989824	.	Intron (NM_000876/3482, intron 1 of 47)	AIRN	17840	100271873
6.07179	0.270788	0.362894	0.746189	0.455553	0.76222	peak_74999	chr6	159990084	159990456	.	Intron (NM_000876/3482, intron 1 of 47)	AIRN	17208	100271873
108.98	-0.0715047	0.113663	-0.629093	0.529288	0.807614	peak_75001	chr6	160519701	160521242	.	Distal Intergenic	LPAL2	-8577	80350
10.8045	-0.365013	0.308458	-1.18335	0.236671	0.585654	peak_75002	chr6	160766910	160767509	.	Distal Intergenic	PLG	64666	5340
7.07585	-0.250223	0.416989	-0.600071	0.548459	0.818279	peak_75003	chr6	160775482	160775909	.	Distal Intergenic	PLG	73238	5340
15.2767	-0.269499	0.316715	-0.850919	0.394814	0.720766	peak_75004	chr6	160787510	160788225	.	Distal Intergenic	PLG	85266	5340
7.96097	-0.263101	0.388349	-0.677485	0.498098	0.788531	peak_75005	chr6	160788463	160788779	.	Distal Intergenic	PLG	86219	5340
8.02017	0.143117	0.386869	0.369938	0.711429	0.898569	peak_75006	chr6	160790215	160790706	.	Distal Intergenic	PLG	87971	5340
8.11281	0.236706	0.318443	0.743323	0.457286	0.763228	peak_75007	chr6	160930929	160931365	.	Distal Intergenic	MAP3K4	-60362	4216
16.2378	-0.236653	0.229345	-1.03186	0.302136	0.64923	peak_75008	chr6	160986611	160987558	.	Distal Intergenic	MAP3K4	-4169	4216
198.179	-0.14921	0.109908	-1.35759	0.174594	0.515234	peak_75009	chr6	160990788	160992866	.	Promoter (<=1kb)	MAP3K4	0	4216
82.0416	-0.0262428	0.146916	-0.178624	0.858233	0.954986	peak_75010	chr6	161115757	161118331	.	3' UTR	AGPAT4-IT1	43651	79992
54.0022	-0.394003	0.15838	-2.4877	0.0128571	0.153916	peak_75011	chr6	161135417	161137207	.	3' UTR	AGPAT4-IT1	24775	79992
63.0636	0.190159	0.293574	0.647738	0.517154	0.799899	peak_75012	chr6	161185694	161187711	.	Intron (NM_020133/56895, intron 2 of 8)	AGPAT4-IT1	-23712	79992
10.9831	0.647728	0.394995	1.63984	0.101039	0.405003	peak_75013	chr6	161195234	161196023	.	Intron (NM_020133/56895, intron 2 of 8)	AGPAT4-IT1	-33252	79992
29.0216	0.139669	0.214229	0.65196	0.514427	0.798296	peak_75014	chr6	161197377	161198583	.	Intron (NM_020133/56895, intron 2 of 8)	AGPAT4-IT1	-35395	79992
53.0784	-0.0371057	0.174917	-0.212133	0.832003	0.945522	peak_75015	chr6	161199072	161201378	.	Intron (NM_020133/56895, intron 2 of 8)	AGPAT4-IT1	-37090	79992
4.90131	-0.101968	0.449155	-0.227021	0.820407	0.941647	peak_75016	chr6	161205048	161205311	.	Intron (NM_020133/56895, intron 2 of 8)	AGPAT4-IT1	-43066	79992
100.277	0.101713	0.118982	0.854859	0.392629	0.719129	peak_75017	chr6	161272834	161274906	.	Promoter (<=1kb)	AGPAT4	0	56895
8.30728	0.722993	0.341769	2.11545	0.0343918	0.247103	peak_75018	chr6	161356652	161357123	.	Intron (NM_004562/5071, intron 11 of 11)	AGPAT4	-82591	56895
14.8241	9.60648e-06	0.250585	3.83362e-05	0.999969	0.999993	peak_75019	chr6	161373669	161374541	.	Intron (NM_004562/5071, intron 10 of 11)	LOC105378098	-96436	105378098
83.7601	-0.145782	0.15765	-0.924715	0.355114	0.691748	peak_75020	chr6	161374691	161376859	.	Intron (NM_004562/5071, intron 10 of 11)	LOC105378098	-94118	105378098
10.2005	0.112425	0.306347	0.366985	0.713631	0.899444	peak_75021	chr6	161394104	161394536	.	Intron (NM_004562/5071, intron 9 of 11)	LOC105378098	-76441	105378098
137.468	-0.0345748	0.153816	-0.22478	0.822151	0.942268	peak_75022	chr6	162117856	162121186	.	Intron (NM_004562/5071, intron 4 of 11)	PACRG	-605946	135138
21.7602	-0.053038	0.196248	-0.27026	0.78696	0.92823	peak_75023	chr6	162123603	162124586	.	Intron (NM_004562/5071, intron 4 of 11)	PACRG	-602546	135138
51.5662	0.0888856	0.249913	0.355666	0.722091	0.902609	peak_75024	chr6	162150311	162152357	.	Intron (NM_004562/5071, intron 4 of 11)	PACRG	-574775	135138
141.746	0.0787053	0.20444	0.384979	0.700253	0.893025	peak_75025	chr6	162152499	162157847	.	Intron (NM_004562/5071, intron 4 of 11)	PACRG	-569285	135138
10.5588	0.379143	0.321356	1.17982	0.238071	0.587069	peak_75026	chr6	162170169	162170750	.	Intron (NM_004562/5071, intron 4 of 11)	PACRG	-556382	135138
14.2946	-0.207963	0.267898	-0.776279	0.437584	0.750393	peak_75029	chr6	162293529	162294499	.	Intron (NM_004562/5071, intron 2 of 11)	PACRG	-432633	135138
11.0652	-0.332148	0.345739	-0.96069	0.336708	0.677268	peak_75030	chr6	162690151	162690740	.	Intron (NM_004562/5071, intron 1 of 11)	PACRG	-36392	135138
111.795	-0.141951	0.167451	-0.847715	0.396597	0.722139	peak_75031	chr6	162705122	162707904	.	Intron (NM_004562/5071, intron 1 of 11)	PACRG	-19228	135138
9.40995	0.362354	0.294813	1.22909	0.219036	0.567688	peak_75032	chr6	162712455	162713069	.	Intron (NM_004562/5071, intron 1 of 11)	PACRG	-14063	135138
32.8994	-0.158776	0.189447	-0.838102	0.401973	0.725453	peak_75033	chr6	162713635	162715027	.	Intron (NM_004562/5071, intron 1 of 11)	PACRG	-12105	135138
130.36	-0.204577	0.127198	-1.60833	0.107762	0.416233	peak_75034	chr6	162726631	162728578	.	Promoter (<=1kb)	PACRG	0	135138
5.73049	-0.75534	0.490336	-1.54045	0.12345	0.442464	peak_75035	chr6	162856972	162857423	.	Intron (NM_001080378/135138, intron 3 of 5)	PACRG	129002	135138
76.0948	-0.514874	0.186864	-2.75534	0.00586319	0.105697	peak_75036	chr6	163121687	163123698	.	Intron (NM_001080378/135138, intron 5 of 5)	PACRG-AS2	-67526	101929239
3.82991	0.50748	0.568735	0.892296	0.372234	0.70456	peak_75037	chr6	163148574	163148775	.	Intron (NM_001080378/135138, intron 5 of 5)	PACRG-AS3	43227	729658
14.5311	-0.159657	0.385044	-0.414646	0.678401	0.883583	peak_75038	chr6	163149023	163149790	.	Intron (NM_001080378/135138, intron 5 of 5)	PACRG-AS3	42212	729658
6.57357	1.65542	0.851518	1.94408	0.0518864	0.299717	peak_75039	chr6	163165436	163165908	.	Intron (NM_001080378/135138, intron 5 of 5)	PACRG-AS3	26094	729658
6.76613	0.195303	0.355558	0.549287	0.582809	0.835947	peak_75040	chr6	163178024	163178480	.	Intron (NM_001080378/135138, intron 5 of 5)	PACRG-AS3	13522	729658
265.977	-0.352186	0.141998	-2.48021	0.0131305	0.155752	peak_75041	chr6	163179775	163185312	.	Exon (NR_122120/729658, exon 3 of 4)	PACRG-AS3	6690	729658
14.6051	0.526004	0.314331	1.67341	0.094247	0.393541	peak_75042	chr6	163185671	163186756	.	Intron (NM_001080378/135138, intron 5 of 5)	PACRG-AS3	5246	729658
5.87295	0.418103	0.426621	0.980034	0.327069	0.669351	peak_75043	chr6	163188403	163188847	.	Intron (NM_001080378/135138, intron 5 of 5)	PACRG-AS3	3155	729658
15.8631	0.226504	0.312279	0.725324	0.468253	0.770679	peak_75044	chr6	163191396	163192437	.	Promoter (<=1kb)	PACRG-AS3	0	729658
4.80887	0.030231	0.522426	0.0578665	0.953855	0.986621	peak_75045	chr6	163192766	163193023	.	Promoter (<=1kb)	PACRG-AS3	-764	729658
5.99585	0.0882214	0.466113	0.18927	0.849881	0.951774	peak_75046	chr6	163193303	163193602	.	Promoter (1-2kb)	PACRG-AS3	-1301	729658
33.0757	0.139401	0.198762	0.701347	0.483087	0.77982	peak_75047	chr6	163193754	163195163	.	Promoter (1-2kb)	PACRG-AS3	-1752	729658
10.8742	-0.475004	0.35665	-1.33185	0.182909	0.525682	peak_75048	chr6	163195351	163196121	.	Intron (NM_001080378/135138, intron 5 of 5)	PACRG-AS3	-3349	729658
3.79051	0.931898	0.45837	2.03307	0.0420453	0.270699	peak_75049	chr6	163196288	163196465	.	Intron (NM_001080378/135138, intron 5 of 5)	PACRG-AS3	-4286	729658
81.8159	-0.401826	0.119797	-3.35423	0.000795848	0.0362863	peak_75050	chr6	163215326	163217829	.	Intron (NM_001080378/135138, intron 5 of 5)	PACRG-AS3	-23324	729658
8.61655	0.179615	0.303506	0.591801	0.553984	0.82122	peak_75051	chr6	163217974	163218512	.	Intron (NM_001080378/135138, intron 5 of 5)	PACRG-AS3	-25972	729658
4.99014	0.46861	0.515119	0.909712	0.362974	0.697866	peak_75054	chr6	163241548	163241872	.	Intron (NM_001080378/135138, intron 5 of 5)	PACRG-AS3	-49546	729658
30.4945	-0.25208	0.273955	-0.920153	0.357493	0.693806	peak_75055	chr6	163243059	163244775	.	Intron (NM_001080378/135138, intron 5 of 5)	PACRG-AS3	-51057	729658
5.29433	0.610133	0.402731	1.51499	0.129775	0.452545	peak_75056	chr6	163245996	163246334	.	Intron (NM_001080378/135138, intron 5 of 5)	PACRG-AS3	-53994	729658
11.7553	0.4837	0.28931	1.67191	0.0945421	0.39415	peak_75057	chr6	163246786	163247379	.	Intron (NM_001080378/135138, intron 5 of 5)	PACRG-AS3	-54784	729658
10.9943	0.351146	0.381745	0.919845	0.357654	0.69387	peak_75058	chr6	163247540	163248231	.	Intron (NM_001080378/135138, intron 5 of 5)	PACRG-AS3	-55538	729658
131.662	0.105123	0.14867	0.707089	0.479511	0.777816	peak_75059	chr6	163248460	163253293	.	Intron (NM_001080378/135138, intron 5 of 5)	PACRG-AS3	-56458	729658
49.2658	0.283192	0.23882	1.1858	0.235703	0.584837	peak_75060	chr6	163253478	163256719	.	Intron (NM_001080378/135138, intron 5 of 5)	PACRG-AS3	-61476	729658
266.152	-0.374094	0.153888	-2.43094	0.0150595	0.165648	peak_75061	chr6	163258390	163264929	.	Intron (NM_001080378/135138, intron 5 of 5)	PACRG-AS1	59544	285796
4.39724	0.801469	0.486173	1.64853	0.0992445	0.40215	peak_75062	chr6	163265112	163265372	.	Intron (NM_001080378/135138, intron 5 of 5)	PACRG-AS1	59101	285796
39.0311	-0.103727	0.163843	-0.63309	0.526675	0.80598	peak_75065	chr6	163309281	163310929	.	Exon (NR_028390/285796, exon 6 of 6)	PACRG-AS1	13544	285796
21.3728	0.20192	0.324764	0.621744	0.53411	0.810211	peak_75066	chr6	163314053	163315598	.	3' UTR	PACRG-AS1	8875	285796
445.971	-0.101872	0.100347	-1.0152	0.31001	0.655804	peak_75068	chr6	163317099	163328641	.	Promoter (<=1kb)	PACRG-AS1	0	285796
6.44841	0.277001	0.343762	0.805792	0.420363	0.738317	peak_75069	chr6	163328851	163329318	.	Distal Intergenic	PACRG-AS1	-4378	285796
1718.82	-0.145959	0.0940445	-1.55202	0.120656	0.437152	peak_75070	chr6	163329482	163358673	.	Promoter (<=1kb)	DKFZp451B082	0	401282
9.15624	-0.39207	0.330664	-1.18571	0.235739	0.58487	peak_75071	chr6	163358836	163359497	.	Distal Intergenic	DKFZp451B082	-11803	401282
23.2278	0.0191072	0.203118	0.0940692	0.925054	0.977862	peak_75072	chr6	163360194	163361661	.	Distal Intergenic	DKFZp451B082	-13161	401282
6.39359	0.327698	0.437472	0.749072	0.453814	0.761099	peak_75073	chr6	163362276	163362690	.	Distal Intergenic	DKFZp451B082	-15243	401282
5.37899	0.153061	0.421254	0.363345	0.716347	0.900274	peak_75074	chr6	163367756	163368001	.	Distal Intergenic	DKFZp451B082	-20723	401282
61.966	0.0256435	0.121798	0.210541	0.833246	0.945956	peak_75075	chr6	163368504	163371129	.	Distal Intergenic	DKFZp451B082	-21471	401282
29.8227	0.0468413	0.184083	0.254458	0.799142	0.933379	peak_75076	chr6	163373130	163374783	.	Distal Intergenic	DKFZp451B082	-26097	401282
45.2177	-0.16142	0.166871	-0.967334	0.333377	0.674908	peak_75081	chr6	163388075	163390865	.	Distal Intergenic	CAHM	23085	100526820
7.91848	-0.187771	0.314917	-0.596256	0.551004	0.819546	peak_75082	chr6	163392540	163393025	.	Distal Intergenic	CAHM	20925	100526820
3929.79	-0.21554	0.0745623	-2.89074	0.00384339	0.0854225	peak_75083	chr6	163393363	163433852	.	Promoter (<=1kb)	CAHM	0	100526820
10.5546	-0.00276088	0.307589	-0.00897588	0.992838	0.998025	peak_75084	chr6	163434015	163434679	.	Intron (NM_001301085/9444, intron 1 of 7)	QKI	19297	9444
36.5163	-0.209294	0.195238	-1.07199	0.283723	0.632623	peak_75085	chr6	163435155	163437260	.	Intron (NM_001301085/9444, intron 1 of 7)	QKI	20437	9444
53.3066	-0.152481	0.178145	-0.855939	0.392032	0.718698	peak_75086	chr6	163437442	163440559	.	Intron (NM_001301085/9444, intron 1 of 7)	QKI	22724	9444
53.8072	-0.0568721	0.187664	-0.303052	0.76185	0.918446	peak_75087	chr6	163440996	163444491	.	Intron (NM_001301085/9444, intron 1 of 7)	QKI	26278	9444
5.45562	0.0720363	0.439418	0.163936	0.869782	0.959113	peak_75088	chr6	163445737	163446066	.	Intron (NM_001301085/9444, intron 1 of 7)	QKI	31019	9444
7.14775	-0.197516	0.371586	-0.531547	0.59504	0.842369	peak_75089	chr6	163446766	163447168	.	Intron (NM_001301085/9444, intron 1 of 7)	QKI	32048	9444
11.4531	-0.0657774	0.27116	-0.242578	0.808332	0.936946	peak_75090	chr6	163447332	163448082	.	Intron (NM_001301085/9444, intron 1 of 7)	QKI	32614	9444
14.4626	-0.137944	0.267288	-0.516087	0.605793	0.847987	peak_75091	chr6	163448297	163449260	.	Intron (NM_001301085/9444, intron 1 of 7)	QKI	33579	9444
5.30576	-0.181835	0.382652	-0.475197	0.634646	0.863084	peak_75092	chr6	163449483	163449814	.	Intron (NM_001301085/9444, intron 1 of 7)	QKI	34765	9444
9.21577	-0.562461	0.308105	-1.82555	0.0679186	0.339981	peak_75093	chr6	163450012	163450681	.	Intron (NM_001301085/9444, intron 1 of 7)	QKI	35294	9444
4.14408	-0.234399	0.481026	-0.487289	0.626053	0.858343	peak_75095	chr6	163452714	163452956	.	Intron (NM_001301085/9444, intron 1 of 7)	QKI	37996	9444
5.00077	0.162117	0.398692	0.406623	0.684285	0.886295	peak_75096	chr6	163454497	163454725	.	Intron (NM_001301085/9444, intron 1 of 7)	QKI	39779	9444
63.9423	0.290694	0.142037	2.0466	0.0406971	0.266331	peak_75097	chr6	163456773	163459913	.	Intron (NM_001301085/9444, intron 2 of 7)	QKI	42055	9444
52.2064	0.0430432	0.168455	0.255517	0.798324	0.933035	peak_75098	chr6	163460052	163462438	.	Intron (NM_001301085/9444, intron 2 of 7)	QKI	45334	9444
3.15759	-0.203595	0.569999	-0.357184	0.720954	0.902207	peak_75099	chr6	163465898	163466055	.	Intron (NM_001301085/9444, intron 2 of 7)	QKI	51180	9444
3.75535	0.15613	0.548631	0.28458	0.775966	0.924245	peak_75102	chr6	163483195	163483383	.	Intron (NM_001301085/9444, intron 3 of 7)	QKI	68477	9444
4.32006	0.415658	0.442735	0.938841	0.347812	0.686035	peak_75103	chr6	163487498	163487681	.	Intron (NM_001301085/9444, intron 3 of 7)	QKI	72780	9444
13.8231	-0.380945	0.295115	-1.29084	0.19676	0.541773	peak_75104	chr6	163487987	163488870	.	Intron (NM_001301085/9444, intron 3 of 7)	QKI	73269	9444
32.0503	-0.137331	0.202994	-0.676528	0.498705	0.788777	peak_75105	chr6	163490250	163492239	.	Intron (NM_001301085/9444, intron 3 of 7)	QKI	75532	9444
8.29909	-0.278509	0.339049	-0.821443	0.411394	0.732706	peak_75106	chr6	163494794	163495427	.	Intron (NM_001301085/9444, intron 3 of 7)	QKI	80076	9444
12.414	0.412544	0.282483	1.46042	0.144174	0.47316	peak_75107	chr6	163496174	163496822	.	Intron (NM_001301085/9444, intron 3 of 7)	QKI	81456	9444
6.47622	-0.171204	0.363261	-0.471298	0.637428	0.864162	peak_75108	chr6	163517079	163517461	.	Intron (NM_001301085/9444, intron 3 of 7)	QKI	102361	9444
21.9132	-0.0706778	0.243455	-0.290312	0.771578	0.922295	peak_75109	chr6	163518760	163520186	.	Intron (NM_001301085/9444, intron 3 of 7)	QKI	104042	9444
7.06052	0.0543618	0.348105	0.156165	0.875903	0.960837	peak_75110	chr6	163521532	163521877	.	Intron (NM_001301085/9444, intron 3 of 7)	QKI	106814	9444
28.088	0.16438	0.182545	0.900493	0.367858	0.701641	peak_75111	chr6	163522248	163523998	.	Intron (NM_001301085/9444, intron 3 of 7)	QKI	107530	9444
4.68302	0.124844	0.465115	0.268415	0.78838	0.928907	peak_75112	chr6	163525356	163525580	.	Intron (NM_001301085/9444, intron 3 of 7)	QKI	110638	9444
11.4811	-0.0912448	0.280509	-0.325283	0.744967	0.911757	peak_75113	chr6	163526028	163526871	.	Intron (NM_001301085/9444, intron 3 of 7)	QKI	111310	9444
5.23294	-0.164956	0.436839	-0.377612	0.705719	0.895822	peak_75114	chr6	163528994	163529300	.	Intron (NM_001301085/9444, intron 3 of 7)	QKI	114276	9444
7.93613	-0.164889	0.329479	-0.500453	0.616756	0.85325	peak_75115	chr6	163529557	163530001	.	Intron (NM_001301085/9444, intron 3 of 7)	QKI	114839	9444
95.1774	0.055523	0.182035	0.305013	0.760356	0.917963	peak_75116	chr6	163530508	163534799	.	Intron (NM_001301085/9444, intron 3 of 7)	QKI	115790	9444
33.7601	-0.123952	0.204802	-0.605229	0.545027	0.81644	peak_75119	chr6	163537492	163539604	.	Intron (NM_001301085/9444, intron 4 of 7)	QKI	122774	9444
7.18881	-0.423057	0.357464	-1.18349	0.236613	0.585606	peak_75120	chr6	163545315	163545772	.	Intron (NM_001301085/9444, intron 4 of 7)	LOC102724152	125712	102724152
6.45294	-0.287668	0.391308	-0.735143	0.462252	0.766675	peak_75121	chr6	163549072	163549506	.	Intron (NM_001301085/9444, intron 4 of 7)	LOC102724152	121978	102724152
3.0396	1.01052	0.613341	1.64756	0.099442	0.402308	peak_75122	chr6	163550155	163550337	.	Intron (NM_001301085/9444, intron 4 of 7)	LOC102724152	121147	102724152
20.2851	-0.0700937	0.212157	-0.330387	0.741108	0.910077	peak_75123	chr6	163553808	163555070	.	Intron (NM_001301085/9444, intron 4 of 7)	LOC102724152	116414	102724152
10.5817	0.371554	0.294701	1.26078	0.207388	0.554716	peak_75124	chr6	163558624	163559332	.	Intron (NM_001301085/9444, intron 4 of 7)	LOC102724152	112152	102724152
7.78329	-0.107639	0.325047	-0.331151	0.740531	0.910002	peak_75125	chr6	163559816	163560263	.	Intron (NM_001301085/9444, intron 4 of 7)	LOC102724152	111221	102724152
6.62859	0.0823003	0.382677	0.215064	0.829717	0.944828	peak_75126	chr6	163565134	163565522	.	3' UTR	LOC102724152	105962	102724152
25.9168	0.150057	0.246235	0.609406	0.542255	0.814892	peak_75127	chr6	163585320	163586896	.	Distal Intergenic	LOC102724152	84588	102724152
72.3502	0.488598	0.249194	1.96072	0.0499122	0.293684	peak_75128	chr6	163660015	163663645	.	Distal Intergenic	LOC102724152	7839	102724152
9.18261	0.164055	0.288951	0.567759	0.570198	0.830013	peak_75129	chr6	163663936	163664594	.	Exon (NR_134620/102724152, exon 2 of 2)	LOC102724152	6890	102724152
7.67299	0.421603	0.347799	1.2122	0.225435	0.574239	peak_75130	chr6	163665259	163665796	.	Intron (NR_134620/102724152, intron 1 of 1)	LOC102724152	5688	102724152
97.2077	0.42836	0.249634	1.71595	0.0861706	0.378233	peak_75131	chr6	163666557	163669189	.	Intron (NR_134620/102724152, intron 1 of 1)	LOC102724152	2295	102724152
122.197	0.221507	0.262135	0.845012	0.398104	0.723253	peak_75132	chr6	163694888	163700550	.	Distal Intergenic	LOC102724152	-23404	102724152
50.0088	0.126007	0.30256	0.41647	0.677066	0.882784	peak_75133	chr6	163700752	163702742	.	Distal Intergenic	LOC102724152	-29268	102724152
4.19637	0.350373	0.468894	0.747232	0.454923	0.761788	peak_75134	chr6	163704546	163704794	.	Distal Intergenic	LOC102724152	-33062	102724152
76.5755	-0.00495893	0.20233	-0.0245092	0.980446	0.994764	peak_75135	chr6	163705469	163708885	.	Distal Intergenic	LOC102724152	-33985	102724152
174.69	-0.023531	0.186813	-0.125961	0.899763	0.969337	peak_75136	chr6	163709200	163714581	.	Distal Intergenic	LOC102724152	-37716	102724152
5.06213	0.519508	0.429597	1.20929	0.22655	0.575331	peak_75138	chr6	163716445	163716794	.	Distal Intergenic	LOC102724152	-44961	102724152
6.08852	0.293883	0.411061	0.714937	0.474648	0.774484	peak_75140	chr6	163718506	163718913	.	Distal Intergenic	LOC102724152	-47022	102724152
8.3399	0.317874	0.308747	1.02956	0.303215	0.650122	peak_75141	chr6	163732937	163733521	.	Distal Intergenic	LOC102724152	-61453	102724152
8.8986	-0.0798629	0.303621	-0.263035	0.792524	0.930537	peak_75142	chr6	163755654	163756112	.	Distal Intergenic	LOC102724152	-84170	102724152
15.9233	0.348383	0.251486	1.3853	0.165962	0.503986	peak_75143	chr6	163756311	163756958	.	Distal Intergenic	LOC102724152	-84827	102724152
4.23419	0.00215955	0.437273	0.00493869	0.99606	0.99898	peak_75144	chr6	163757484	163757732	.	Distal Intergenic	LOC102724152	-86000	102724152
31.4389	-0.019958	0.244384	-0.0816663	0.934912	0.981138	peak_75145	chr6	163782094	163783715	.	Distal Intergenic	LOC102724152	-110610	102724152
5.58693	0.111947	0.410093	0.27298	0.784868	0.927544	peak_75146	chr6	163789324	163789629	.	Distal Intergenic	LOC102724152	-117840	102724152
13.5156	0.083215	0.289388	0.287555	0.773688	0.923122	peak_75147	chr6	163813905	163814808	.	Distal Intergenic	LOC102724152	-142421	102724152
4.34261	-0.0920258	0.521265	-0.176543	0.859867	0.955513	peak_75149	chr6	163943603	163943894	.	Distal Intergenic	LOC102724152	-272119	102724152
17.8991	0.172507	0.350646	0.491969	0.622741	0.856673	peak_75151	chr6	163945962	163947282	.	Distal Intergenic	LOC102724152	-274478	102724152
5.29306	0.408882	0.409913	0.997484	0.31853	0.663032	peak_75152	chr6	163956560	163956793	.	Distal Intergenic	LOC102724152	-285076	102724152
27.0276	-0.18584	0.254502	-0.730211	0.465262	0.768937	peak_75154	chr6	163983690	163985475	.	Distal Intergenic	LOC102724152	-312206	102724152
4.81448	0.37532	0.473536	0.792589	0.428017	0.743782	peak_75155	chr6	163986243	163986454	.	Distal Intergenic	LOC102724152	-314759	102724152
4.70898	-0.874147	0.527605	-1.65682	0.0975556	0.399756	peak_75157	chr6	163988606	163988861	.	Distal Intergenic	LOC102724152	-317122	102724152
8.33326	-0.193895	0.424276	-0.457003	0.647669	0.869238	peak_75158	chr6	164063230	164063761	.	Distal Intergenic	LOC102724152	-391746	102724152
14.0279	0.320139	0.312945	1.02299	0.306313	0.652826	peak_75159	chr6	164085724	164086554	.	Distal Intergenic	LOC102724152	-414240	102724152
12.2273	-0.411883	0.308002	-1.33727	0.181133	0.523303	peak_75160	chr6	164098916	164099927	.	Distal Intergenic	LOC102724152	-427432	102724152
35.5068	0.205172	0.185267	1.10744	0.268103	0.618559	peak_75161	chr6	164108530	164109917	.	Distal Intergenic	LOC102724152	-437046	102724152
5.80252	-1.27271	0.503311	-2.52868	0.0114491	0.146789	peak_75162	chr6	164288710	164289211	.	Distal Intergenic	MEAT6	532852	105378111
4.56758	-0.942891	0.538395	-1.7513	0.0798942	0.365927	peak_75163	chr6	164302804	164303151	.	Distal Intergenic	MEAT6	518912	105378111
3.15315	-1.48188	0.716821	-2.06729	0.0387064	0.260733	peak_75164	chr6	164303466	164303767	.	Distal Intergenic	MEAT6	518296	105378111
12.1715	-0.140593	0.290027	-0.484758	0.627848	0.859262	peak_75165	chr6	164396261	164396875	.	Distal Intergenic	MEAT6	425188	105378111
28.3237	-0.324369	0.214189	-1.5144	0.129923	0.452755	peak_75166	chr6	165615591	165616581	.	Intron (NM_001130690/10846, intron 1 of 21)	PDE10A	45699	10846
9.10963	-0.0103558	0.360835	-0.0286995	0.977104	0.993749	peak_75167	chr6	166005647	166006146	.	Distal Intergenic	LINC00473	-17608	90632
20.481	-0.0854473	0.230519	-0.370674	0.71088	0.898311	peak_75168	chr6	166194883	166196206	.	Distal Intergenic	TBXT	-26228	6862
78.8492	0.708276	0.216276	3.27487	0.00105709	0.0423744	peak_75169	chr6	166234809	166237909	.	Promoter (<=1kb)	LOC101929297	0	101929297
18.3003	0.52286	0.222044	2.35476	0.0185349	0.183193	peak_75170	chr6	166244204	166245212	.	Intron (NR_125862/101929297, intron 2 of 4)	LOC101929297	7235	101929297
86.0453	0.589605	0.166716	3.53658	0.000405341	0.0249899	peak_75171	chr6	166253015	166254613	.	Exon (NR_125862/101929297, exon 3 of 5)	LOC101929297	16046	101929297
295.185	0.293482	0.139452	2.10454	0.035331	0.24999	peak_75173	chr6	166256737	166261000	.	Exon (NR_125862/101929297, exon 5 of 5)	LOC101929297	19768	101929297
23.4115	0.88818	0.246762	3.59934	0.000319023	0.0216726	peak_75174	chr6	166262617	166263887	.	Distal Intergenic	LOC101929297	25648	101929297
20.3462	0.501703	0.221347	2.26659	0.0234152	0.204992	peak_75175	chr6	166274952	166275872	.	Distal Intergenic	PRR18	32520	285800
17.2775	-0.509509	0.268002	-1.90114	0.0572835	0.314294	peak_75178	chr6	166286724	166287699	.	Distal Intergenic	PRR18	20693	285800
3.8351	0.656082	0.781422	0.8396	0.401133	0.724832	peak_75179	chr6	166295910	166296118	.	Distal Intergenic	PRR18	12274	285800
5.39701	0.858099	0.631015	1.35987	0.17387	0.514459	peak_75180	chr6	166296454	166296821	.	Distal Intergenic	PRR18	11571	285800
3.5111	1.17603	0.656445	1.79151	0.0732111	0.351895	peak_75181	chr6	166296970	166297254	.	Distal Intergenic	PRR18	11138	285800
3.49981	0.892888	0.758008	1.17794	0.238821	0.587806	peak_75182	chr6	166298250	166298487	.	Distal Intergenic	PRR18	9905	285800
22.5317	0.465061	0.391651	1.18744	0.235056	0.584122	peak_75183	chr6	166307079	166308861	.	Promoter (<=1kb)	PRR18	0	285800
19.7884	-0.0514957	0.227766	-0.226091	0.821131	0.94204	peak_75184	chr6	166333333	166334410	.	Intron (NM_145169/113402, intron 1 of 7)	SFT2D1	8135	113402
526.196	-0.061943	0.0876182	-0.706965	0.479588	0.777849	peak_75186	chr6	166339832	166344257	.	Promoter (<=1kb)	SFT2D1	0	113402
33.4621	-0.39444	0.193634	-2.03704	0.0416464	0.269695	peak_75187	chr6	166346069	166347713	.	Intron (NR_040022/100289495, intron 1 of 1)	LOC100289495	3438	100289495
38.727	0.216654	0.200068	1.0829	0.278852	0.628376	peak_75188	chr6	166351712	166352866	.	Downstream (<=300bp)	LOC100289495	9081	100289495
382.902	-0.104143	0.0868978	-1.19845	0.230742	0.579988	peak_75189	chr6	166381001	166384625	.	Promoter (<=1kb)	MPC1	0	51660
7.98779	0.600138	0.357404	1.67916	0.0931209	0.391244	peak_75190	chr6	166400823	166401289	.	Distal Intergenic	MPC1	-17883	51660
7.93952	-0.642538	0.374889	-1.71394	0.0865392	0.379108	peak_75191	chr6	166410415	166410962	.	3' UTR	MPC1	-27475	51660
13.4225	0.077786	0.300858	0.258547	0.795984	0.932193	peak_75192	chr6	166456204	166457173	.	Intron (NM_001318938/6196, intron 12 of 20)	RPS6KA2-IT1	8210	100874353
83.2315	-0.1587	0.24089	-0.658806	0.51002	0.795636	peak_75193	chr6	166461750	166464714	.	Exon (NR_046793/100874353, exon 2 of 4)	RPS6KA2-IT1	669	100874353
14.6067	0.129763	0.324185	0.400276	0.688954	0.888024	peak_75194	chr6	166477592	166478476	.	Intron (NM_001318938/6196, intron 10 of 20)	RPS6KA2-IT1	-12209	100874353
373.449	-0.0374856	0.158382	-0.236679	0.812906	0.938517	peak_75195	chr6	166483377	166491567	.	Exon (NM_001318938/6196, exon 9 of 21)	MIR1913	17866	100302141
12.6283	0.0237947	0.305489	0.0778906	0.937915	0.982034	peak_75196	chr6	166495488	166496253	.	Intron (NM_001318938/6196, intron 8 of 20)	MIR1913	13180	100302141
19.6519	0.32787	0.234733	1.39678	0.162481	0.499106	peak_75198	chr6	166540624	166541712	.	Intron (NM_001318938/6196, intron 1 of 20)	RPS6KA2	2978	6196
221.37	-0.0257873	0.146675	-0.175812	0.860441	0.955736	peak_75199	chr6	166553935	166558836	.	Intron (NM_021135/6196, intron 1 of 20)	RPS6KA2	-9245	6196
39.9592	0.0856838	0.188649	0.454198	0.649686	0.870195	peak_75200	chr6	166572391	166574315	.	Intron (NM_021135/6196, intron 1 of 20)	RPS6KA2	-27701	6196
357.941	-0.238455	0.139301	-1.71179	0.0869349	0.379934	peak_75201	chr6	166583249	166592678	.	Intron (NM_021135/6196, intron 1 of 20)	RPS6KA2	34573	6196
349.09	-0.263206	0.198552	-1.32563	0.184963	0.528115	peak_75203	chr6	166596096	166605210	.	Intron (NM_021135/6196, intron 1 of 20)	RPS6KA2	22041	6196
14.177	-0.0111547	0.266265	-0.0418934	0.966584	0.990743	peak_75204	chr6	166608181	166609149	.	Intron (NM_021135/6196, intron 1 of 20)	RPS6KA2	18102	6196
112.459	-0.017408	0.197079	-0.0883302	0.929614	0.979383	peak_75206	chr6	166624104	166627303	.	Promoter (<=1kb)	RPS6KA2	0	6196
72.6822	2.77876e-05	0.180592	0.000153869	0.999877	0.999993	peak_75207	chr6	166627581	166629158	.	Promoter (<=1kb)	RPS6KA2	-330	6196
8.4622	0.326997	0.332306	0.984022	0.325104	0.668122	peak_75208	chr6	166640384	166640951	.	Intron (NM_001006932/6196, intron 2 of 21)	RPS6KA2	-13133	6196
32.8337	-0.0326561	0.199819	-0.163429	0.870181	0.959234	peak_75209	chr6	166656663	166658388	.	Intron (NM_001006932/6196, intron 2 of 21)	RPS6KA2	-29412	6196
6.15188	0.30504	0.368291	0.828258	0.407525	0.729697	peak_75211	chr6	166707069	166707475	.	Intron (NM_001006932/6196, intron 2 of 21)	RPS6KA2	-79818	6196
10.2217	0.655158	0.346517	1.8907	0.0586649	0.317184	peak_75212	chr6	166750840	166751454	.	Intron (NM_001006932/6196, intron 2 of 21)	RPS6KA2	111071	6196
6.02601	-0.407066	0.471797	-0.862798	0.388248	0.71614	peak_75213	chr6	166782265	166782774	.	Intron (NM_001006932/6196, intron 2 of 21)	RPS6KA2	79751	6196
126.551	-0.604255	0.135385	-4.46323	8.07326e-06	0.00232049	peak_75214	chr6	166829130	166832692	.	Intron (NM_001006932/6196, intron 2 of 21)	RPS6KA2	29833	6196
45.751	0.0711864	0.185628	0.383491	0.701356	0.893493	peak_75215	chr6	166861968	166863418	.	Promoter (<=1kb)	RPS6KA2	0	6196
6.18792	-0.0535166	0.367575	-0.145594	0.884242	0.963552	peak_75216	chr6	166905535	166905962	.	Distal Intergenic	RPS6KA2-AS1	1837	100861523
67.7088	-0.0144072	0.159126	-0.0905395	0.927859	0.978643	peak_75217	chr6	166906110	166909968	.	Distal Intergenic	RPS6KA2-AS1	2412	100861523
15.2997	-0.403382	0.280303	-1.43909	0.150124	0.482199	peak_75218	chr6	166924820	166926054	.	3' UTR	RPS6KA2-AS1	21122	100861523
49.9707	-0.117243	0.237926	-0.492772	0.622174	0.856328	peak_75219	chr6	166928611	166930413	.	3' UTR	RPS6KA2-AS1	24913	100861523
178.79	-0.168834	0.150551	-1.12144	0.262102	0.612157	peak_75220	chr6	166930697	166940372	.	Exon (NM_003730/8635, exon 6 of 9)	RNASET2	16178	8635
2328.27	-0.174654	0.120945	-1.44407	0.148718	0.480204	peak_75221	chr6	166940547	166967252	.	Promoter (<=1kb)	RNASET2	0	8635
440.483	-0.353212	0.233245	-1.51434	0.12994	0.452755	peak_75222	chr6	166967524	166975486	.	Distal Intergenic	RNASET2	-10974	8635
8.4118	0.441701	0.330635	1.33592	0.181577	0.524042	peak_75223	chr6	166976292	166976940	.	Distal Intergenic	RNASET2	-19742	8635
237.021	-0.207465	0.17219	-1.20486	0.228257	0.577233	peak_75224	chr6	166985997	166990720	.	Distal Intergenic	MIR3939	7192	100500857
12.3621	-0.0835489	0.267386	-0.312466	0.754687	0.915551	peak_75225	chr6	166991246	166992108	.	Distal Intergenic	MIR3939	5804	100500857
153.877	-0.129844	0.12938	-1.00359	0.315578	0.660325	peak_75226	chr6	166997426	167000367	.	Promoter (<=1kb)	MIR3939	0	100500857
67.9705	-0.422708	0.163218	-2.58985	0.00960185	0.134471	peak_75228	chr6	167028981	167031788	.	Intron (NM_001278690/11116, intron 8 of 10)	CEP43	29584	11116
49.8669	-0.476274	0.177072	-2.68971	0.00715133	0.116205	peak_75229	chr6	167040880	167043231	.	3' UTR	CEP43	41483	11116
122.459	-0.463842	0.123371	-3.75974	0.000170091	0.0152088	peak_75230	chr6	167046295	167048641	.	3' UTR	CEP43	46898	11116
70.2806	-0.583927	0.167842	-3.47902	0.000503245	0.028131	peak_75232	chr6	167079108	167081119	.	Distal Intergenic	CCR6	-30688	1235
6.29894	-0.0816509	0.387756	-0.210573	0.83322	0.945956	peak_75233	chr6	167088640	167088977	.	Distal Intergenic	CCR6	-22830	1235
576.488	-0.394413	0.127054	-3.1043	0.00190727	0.0586592	peak_75234	chr6	167089235	167096451	.	Distal Intergenic	CCR6	-15356	1235
17.1276	-0.314147	0.240156	-1.30809	0.190842	0.534974	peak_75235	chr6	167102865	167104109	.	Distal Intergenic	CCR6	-7698	1235
10.5374	-0.136552	0.401794	-0.339855	0.733966	0.907625	peak_75236	chr6	167136998	167137605	.	3' UTR	CCR6	14245	1235
7.13867	0.111539	0.362629	0.307584	0.758399	0.916981	peak_75237	chr6	167140719	167141256	.	Distal Intergenic	GPR31	16724	2853
13.6258	-0.0968994	0.251147	-0.385827	0.699625	0.892659	peak_75238	chr6	167141686	167142411	.	Distal Intergenic	GPR31	15569	2853
14.4605	-0.145528	0.269136	-0.540724	0.588698	0.839742	peak_75239	chr6	167146282	167147284	.	Distal Intergenic	GPR31	10696	2853
8.70132	-0.739386	0.32094	-2.30382	0.0212329	0.195409	peak_75240	chr6	167147911	167148535	.	Distal Intergenic	GPR31	9445	2853
404.717	-0.422884	0.127959	-3.30484	0.000950307	0.0400192	peak_75241	chr6	167151086	167159095	.	Promoter (<=1kb)	GPR31	0	2853
10.7502	-0.233102	0.298066	-0.782048	0.434186	0.748249	peak_75242	chr6	167212046	167212542	.	Distal Intergenic	HPAT5	-15758	112590798
16.6125	-0.459457	0.259648	-1.76954	0.0768043	0.359029	peak_75244	chr6	167479585	167480622	.	Distal Intergenic	LOC105378127	-6795	105378127
5.82424	-0.26092	0.410783	-0.635178	0.525313	0.805093	peak_75245	chr6	167480775	167481129	.	Distal Intergenic	LOC105378127	-7985	105378127
290.289	-0.277328	0.126836	-2.1865	0.028779	0.226234	peak_75246	chr6	167697994	167701518	.	Distal Intergenic	LINC02487	-14207	441178
7.88571	-0.264381	0.315507	-0.837955	0.402056	0.725453	peak_75247	chr6	167702054	167702578	.	Distal Intergenic	LINC02487	-18267	441178
4.84696	-0.733992	0.529829	-1.38534	0.16595	0.503986	peak_75248	chr6	167703686	167704153	.	Distal Intergenic	LINC02487	-19899	441178
99.2775	-0.0828266	0.117743	-0.703452	0.481774	0.779157	peak_75249	chr6	167825341	167828252	.	Promoter (<=1kb)	AFDN	0	4301
9.03044	0.0953774	0.34161	0.2792	0.780091	0.925803	peak_75250	chr6	167832949	167833557	.	Intron (NM_001366319/4301, intron 1 of 32)	AFDN	5314	4301
62.6693	0.0854782	0.199123	0.429272	0.667725	0.87871	peak_75251	chr6	167937434	167939251	.	Intron (NM_001366319/4301, intron 22 of 32)	HGC6.3	37688	100128124
10.5861	1.02491	0.306763	3.34104	0.000834645	0.0372726	peak_75252	chr6	167940055	167941135	.	Intron (NM_001366319/4301, intron 22 of 32)	HGC6.3	35804	100128124
3.1927	-0.43574	0.680373	-0.640443	0.521885	0.802898	peak_75253	chr6	167941369	167941652	.	Intron (NM_001366319/4301, intron 22 of 32)	HGC6.3	35287	100128124
4.7108	1.23928	0.570778	2.17121	0.0299152	0.230605	peak_75254	chr6	167977450	167977750	.	Promoter (<=1kb)	HGC6.3	-511	100128124
20.6493	0.0263774	0.247118	0.10674	0.914995	0.974951	peak_75255	chr6	168031826	168032907	.	Intron (NM_005355/3834, intron 3 of 7)	KIF25	13953	3834
22.9028	-0.573428	0.229481	-2.4988	0.0124615	0.152275	peak_75257	chr6	168252946	168254018	.	Intron (NR_110870/101929420, intron 1 of 4)	LOC101929420	10008	101929420
11.952	-0.566705	0.298514	-1.89842	0.0576406	0.315182	peak_75258	chr6	168446980	168447790	.	Intron (NM_001166412/64094, intron 1 of 12)	SMOC2	5796	64094
2.95297	0.794278	0.617936	1.28537	0.198662	0.54456	peak_75259	chr6	168561904	168562259	.	Intron (NM_001166412/64094, intron 7 of 12)	SMOC2	120720	64094
5.52627	0.388002	0.926164	0.418935	0.675264	0.882079	peak_75260	chr6	168840310	168840764	.	Distal Intergenic	LOC105378146	123618	105378146
5.64021	0.666549	0.369893	1.80201	0.0715444	0.347662	peak_75261	chr6	168851710	168852142	.	Distal Intergenic	LOC105378146	112240	105378146
18.5487	-0.222407	0.242839	-0.91586	0.35974	0.695549	peak_75262	chr6	168884140	168884781	.	Distal Intergenic	LOC105378146	79601	105378146
4.95952	-0.349291	0.449254	-0.777491	0.436869	0.749934	peak_75263	chr6	168895265	168895472	.	Distal Intergenic	LOC105378146	68910	105378146
22.1271	-0.551679	0.265574	-2.07731	0.0377729	0.257388	peak_75264	chr6	169141673	169142829	.	Distal Intergenic	LINC01615	19472	101929484
58.1075	0.178082	0.174535	1.02032	0.307578	0.653839	peak_75265	chr6	169212550	169214151	.	Promoter (<=1kb)	THBS2-AS1	0	101929523
2.74835	-0.436968	0.658099	-0.663985	0.5067	0.793415	peak_75266	chr6	169215014	169215158	.	Intron (NR_134621/101929523, intron 2 of 2)	THBS2-AS1	1802	101929523
7.41572	-0.1348	0.387483	-0.347887	0.727925	0.904963	peak_75267	chr6	169406875	169407263	.	Distal Intergenic	THBS2	-153029	7058
66.6897	-0.126011	0.231863	-0.54347	0.586806	0.838491	peak_75268	chr6	169653700	169655779	.	Intron (NM_001202550/253769, intron 10 of 21)	WDR27	46250	253769
30.8063	-0.137911	0.242777	-0.568056	0.569997	0.829988	peak_75269	chr6	169669268	169670913	.	Exon (NM_182552/253769, exon 4 of 26)	WDR27	31116	253769
248.35	-0.107738	0.0825955	-1.30441	0.192094	0.536554	peak_75270	chr6	169699597	169703273	.	Promoter (<=1kb)	WDR27	0	253769
3.49305	0.206406	0.467176	0.441817	0.658622	0.874897	peak_75271	chr6	169703475	169703661	.	3' UTR	C6orf120	1349	387263
293.511	-0.11509	0.124604	-0.923648	0.35567	0.692318	peak_75273	chr6	169722341	169725744	.	Promoter (<=1kb)	PHF10	0	55274
255.661	-0.116551	0.0940679	-1.23901	0.215341	0.563894	peak_75274	chr6	169750574	169752885	.	Promoter (<=1kb)	DYNLT2	0	6991
2.6575	1.99891	0.692393	2.88696	0.0038898	0.0860193	peak_75275	chr6	169782141	169782482	.	Distal Intergenic	LINC00574	-7591	80069
22.8487	-0.174889	0.22056	-0.792932	0.427817	0.743693	peak_75276	chr6	169789889	169790992	.	Promoter (<=1kb)	LINC00574	0	80069
10.0765	0.302805	0.341363	0.887046	0.375054	0.706597	peak_75277	chr6	169955446	169956198	.	Distal Intergenic	LOC100131532	-6425	100131532
20.5289	0.528778	0.223718	2.36359	0.0180987	0.181167	peak_75278	chr6	169958819	169960033	.	Distal Intergenic	LOC100131532	-2590	100131532
22.4176	0.734051	0.244925	2.99705	0.0027261	0.0711663	peak_75279	chr6	169961741	169962709	.	Promoter (<=1kb)	LOC100131532	0	100131532
33.0797	0.896047	0.208465	4.29831	1.72107e-05	0.00384068	peak_75280	chr6	169989321	169991354	.	Distal Intergenic	LOC100131532	26698	100131532
4.23167	0.707644	0.43164	1.63943	0.101124	0.405156	peak_75282	chr6	169992577	169992847	.	Distal Intergenic	LOC100131532	29954	100131532
20.6254	0.448295	0.276269	1.62268	0.104659	0.410521	peak_75283	chr6	169997203	169998365	.	Distal Intergenic	LOC100131532	34580	100131532
12.0372	0.384099	0.282623	1.35905	0.17413	0.514746	peak_75284	chr6	170010927	170011690	.	Distal Intergenic	LOC100131532	48304	100131532
26.1321	0.462471	0.212812	2.17314	0.0297697	0.230041	peak_75285	chr6	170017327	170019131	.	Distal Intergenic	LOC100131532	54704	100131532
194.858	0.531415	0.16224	3.27549	0.00105479	0.042362	peak_75288	chr6	170045396	170051870	.	Distal Intergenic	LOC100131532	82773	100131532
19.9287	0.602327	0.244325	2.46527	0.0136909	0.158944	peak_75289	chr6	170054449	170055857	.	Distal Intergenic	LOC100131532	91826	100131532
5.52045	-0.823426	0.498213	-1.65276	0.0983795	0.401055	peak_75290	chr6	170077503	170077937	.	Distal Intergenic	LOC102724511	-82705	102724511
4.77677	0.532434	0.391377	1.36041	0.1737	0.514243	peak_75291	chr6	170086668	170086990	.	Distal Intergenic	LOC102724511	-73652	102724511
204.537	0.169597	0.113875	1.48932	0.136403	0.46214	peak_75292	chr6	170087348	170090392	.	Distal Intergenic	LOC102724511	-70250	102724511
10.1022	0.76868	0.313709	2.4503	0.0142738	0.162134	peak_75294	chr6	170090974	170091730	.	Distal Intergenic	LOC102724511	-68912	102724511
208.741	-0.340818	0.359956	-0.946832	0.343724	0.682947	peak_75296	chr6	170135578	170139574	.	Distal Intergenic	LOC102724511	-21068	102724511
6.32684	0.0148393	0.386524	0.0383918	0.969375	0.991545	peak_75297	chr6	170141025	170141362	.	Distal Intergenic	LOC102724511	-19280	102724511
558.588	-0.0701008	0.14332	-0.489122	0.624756	0.857695	peak_75298	chr6	170141488	170155309	.	Distal Intergenic	LOC102724511	-5333	102724511
14.1908	-0.312169	0.497167	-0.627895	0.530072	0.808129	peak_75300	chr6	170167771	170168752	.	Distal Intergenic	LOC102724511	7129	102724511
247.321	-0.133525	0.127757	-1.04515	0.295954	0.64393	peak_75301	chr6	170171085	170176969	.	Distal Intergenic	LOC102724511	10443	102724511
4.47457	0.697843	0.417696	1.6707	0.0947817	0.394729	peak_75304	chr6	170265901	170266211	.	Distal Intergenic	LOC154449	-3332	154449
89.0777	0.0461918	0.140251	0.32935	0.741891	0.910529	peak_75305	chr6	170271157	170272985	.	Promoter (<=1kb)	LINC01624	0	401289
75.8284	-0.0753907	0.144098	-0.523191	0.600842	0.845349	peak_75306	chr6	170276126	170279477	.	Promoter (<=1kb)	LOC285804	0	285804
23.1332	0.298678	0.300011	0.995559	0.319464	0.663701	peak_75307	chr6	170279738	170281400	.	Downstream (<=300bp)	LOC285804	-2976	285804
90.6354	0.227672	0.222236	1.02446	0.305619	0.65213	peak_75308	chr6	170289111	170293872	.	Promoter (<=1kb)	FAM120B	0	84498
14.4813	0.167206	0.303813	0.550358	0.582074	0.835603	peak_75309	chr6	170295181	170296271	.	Promoter (<=1kb)	FAM120B	0	84498
9.27117	0.0851069	0.377798	0.225271	0.821768	0.942139	peak_75310	chr6	170296497	170297241	.	Intron (NM_001286379/84498, intron 1 of 10)	FAM120B	1176	84498
119.864	0.00234395	0.104068	0.0225233	0.98203	0.995181	peak_75311	chr6	170305787	170308105	.	Promoter (<=1kb)	FAM120B	0	84498
3.96151	0.786271	0.510571	1.53998	0.123564	0.442683	peak_75312	chr6	170344179	170344670	.	Intron (NM_001286379/84498, intron 4 of 10)	MIR4644	13418	100616430
89.9084	-0.207145	0.256536	-0.80747	0.419396	0.737714	peak_75313	chr6	170373175	170378002	.	Intron (NM_001286379/84498, intron 6 of 10)	MIR4644	42414	100616430
4.79884	-0.481517	0.425664	-1.13121	0.257966	0.608065	peak_75314	chr6	170378564	170378860	.	Intron (NM_001286379/84498, intron 6 of 10)	MIR4644	47803	100616430
17.1255	0.636943	0.380136	1.67556	0.0938234	0.392844	peak_75315	chr6	170398484	170398833	.	Intron (NM_001286379/84498, intron 9 of 10)	MIR4644	67723	100616430
15.1514	0.53326	0.385386	1.3837	0.16645	0.50456	peak_75316	chr6	170399766	170400148	.	Intron (NM_001286379/84498, intron 9 of 10)	MIR4644	69005	100616430
49.9042	-0.186717	0.204357	-0.913681	0.360885	0.696241	peak_75317	chr6	170458037	170460635	.	Distal Intergenic	PSMB1	92672	5689
6.02584	0.153465	0.436982	0.351193	0.725443	0.903882	peak_75318	chr6	170466569	170467175	.	Distal Intergenic	PSMB1	86132	5689
4.70184	1.39626	0.476615	2.92954	0.00339461	0.0803151	peak_75319	chr6	170467347	170467732	.	Distal Intergenic	PSMB1	85575	5689
37.1549	-0.176231	0.232836	-0.756889	0.449116	0.758041	peak_75320	chr6	170475923	170477267	.	Distal Intergenic	PSMB1	76040	5689
4.04618	0.655654	0.482623	1.35852	0.174298	0.514939	peak_75321	chr6	170495543	170495825	.	Distal Intergenic	PSMB1	57482	5689
4.98778	0.67385	0.415223	1.62286	0.104619	0.410443	peak_75322	chr6	170496455	170496719	.	Distal Intergenic	PSMB1	56588	5689
304.727	-0.142737	0.121911	-1.17083	0.241666	0.590979	peak_75323	chr6	170552098	170555488	.	Promoter (<=1kb)	PSMB1	0	5689
164.746	-0.193317	0.151854	-1.27304	0.203003	0.549378	peak_75324	chr6	170583281	170585673	.	Promoter (<=1kb)	PDCD2	0	5134
62.4267	0.0160781	0.239991	0.0669946	0.946586	0.985032	peak_75325	chr6	170611734	170612693	.	Distal Intergenic	PDCD2	-27042	5134
5.73747	1.31862	0.410037	3.21587	0.00130049	0.0478617	peak_75326	chr6	170716700	170717026	.	Distal Intergenic	PDCD2	-132008	5134
5.52403	0.974025	0.417106	2.3352	0.0195332	0.187799	peak_75327	chr6	170717353	170717725	.	Distal Intergenic	PDCD2	-132661	5134
7.83859	0.0661349	0.353961	0.186842	0.851784	0.952483	peak_75328	chr6	170733847	170734312	.	Distal Intergenic	PDCD2	-149155	5134
20.7815	0.191959	0.296844	0.646668	0.517847	0.800356	peak_75329	chr7	10007	10239	.	Distal Intergenic	LINC03015	139199	102723672
11.2452	0.0555331	0.317425	0.174949	0.86112	0.955957	peak_75330	chr7	14304	15052	.	Distal Intergenic	LINC03015	134386	102723672
24.5312	0.178872	0.196344	0.911014	0.362288	0.697444	peak_75331	chr7	20569	21421	.	Distal Intergenic	LINC03015	128017	102723672
4.52774	0.890441	0.420227	2.11895	0.0340946	0.245991	peak_75332	chr7	21591	21787	.	Distal Intergenic	LINC03015	127651	102723672
43.9959	0.312554	0.287596	1.08678	0.277133	0.626695	peak_75333	chr7	23350	24855	.	Distal Intergenic	LINC03015	124583	102723672
9.60929	0.312144	0.294082	1.06142	0.2885	0.636624	peak_75334	chr7	24981	25434	.	Distal Intergenic	LINC03015	124004	102723672
1147.38	0.117417	0.118075	0.994433	0.320012	0.66405	peak_75335	chr7	27036	42885	.	Distal Intergenic	LINC03015	106553	102723672
9.02228	0.580939	0.286969	2.0244	0.0429293	0.273213	peak_75337	chr7	45536	46257	.	Distal Intergenic	LINC03015	103181	102723672
103.43	0.0573811	0.138169	0.415296	0.677925	0.883269	peak_75338	chr7	60971	65420	.	Distal Intergenic	LINC03015	84018	102723672
10.8516	0.124196	0.291164	0.426552	0.669706	0.879497	peak_75339	chr7	65618	66319	.	Distal Intergenic	LINC03015	83119	102723672
23.481	0.304955	0.199202	1.53088	0.125799	0.446529	peak_75340	chr7	66684	68369	.	Distal Intergenic	LINC03015	81069	102723672
99.9565	0.118296	0.17706	0.668113	0.504061	0.791788	peak_75341	chr7	68607	71516	.	Distal Intergenic	LINC03015	77922	102723672
5.35308	0.0464526	0.402493	0.115412	0.908118	0.972324	peak_75342	chr7	71859	72172	.	Distal Intergenic	LINC03015	77266	102723672
6.29248	0.979453	0.39707	2.4667	0.0136364	0.158665	peak_75343	chr7	73177	73680	.	Distal Intergenic	LINC03015	75758	102723672
5.41085	-0.149585	0.449892	-0.33249	0.739519	0.909686	peak_75345	chr7	76340	76729	.	Distal Intergenic	LINC03015	72709	102723672
5.03824	0.518619	0.425909	1.21767	0.223348	0.572021	peak_75346	chr7	76953	77212	.	Distal Intergenic	LINC03015	72226	102723672
67.6956	0.165026	0.176027	0.937503	0.3485	0.686709	peak_75348	chr7	78699	82457	.	Distal Intergenic	LINC03015	66981	102723672
15.4015	0.243799	0.26782	0.910307	0.36266	0.697571	peak_75349	chr7	85963	87126	.	Distal Intergenic	LINC03015	62312	102723672
12.2422	0.358139	0.280919	1.27488	0.202351	0.54861	peak_75350	chr7	89226	89922	.	Distal Intergenic	LINC03015	59516	102723672
7.30919	-0.398143	0.345985	-1.15075	0.249835	0.59914	peak_75351	chr7	90151	90594	.	Distal Intergenic	LINC03015	58844	102723672
48.7748	0.451714	0.167248	2.70086	0.00691596	0.114219	peak_75352	chr7	101253	104168	.	Distal Intergenic	LINC03015	45270	102723672
5.92118	0.255769	0.384803	0.664674	0.506259	0.793288	peak_75353	chr7	110921	111277	.	Distal Intergenic	LINC03015	38161	102723672
1056.1	0.0200689	0.107748	0.186258	0.852243	0.952805	peak_75354	chr7	112189	122290	.	Distal Intergenic	LINC03015	27148	102723672
4.1812	0.0551279	0.467988	0.117798	0.906228	0.971766	peak_75355	chr7	123283	123463	.	Distal Intergenic	LINC03015	25975	102723672
5.99616	0.865715	0.36621	2.36399	0.0180794	0.18115	peak_75356	chr7	124444	124881	.	Distal Intergenic	LINC03015	24557	102723672
11.8378	0.6958	0.266467	2.6112	0.00902241	0.129957	peak_75357	chr7	126828	127662	.	Distal Intergenic	LINC03015	21776	102723672
262.651	0.0906476	0.112693	0.804378	0.421179	0.739025	peak_75358	chr7	127880	133752	.	Distal Intergenic	LINC03015	15686	102723672
10.1626	0.390442	0.286608	1.36229	0.173108	0.513497	peak_75359	chr7	134047	134826	.	Distal Intergenic	LINC03015	14612	102723672
10.5737	0.372375	0.308292	1.20786	0.227099	0.575876	peak_75360	chr7	140153	140946	.	Distal Intergenic	LINC03015	8492	102723672
149.157	0.000298391	0.120159	0.0024833	0.998019	0.9995	peak_75361	chr7	141381	145358	.	Exon (NR_134325/102723672, exon 3 of 3)	LINC03015	4080	102723672
327.643	0.116774	0.100946	1.1568	0.247356	0.597159	peak_75362	chr7	148610	152353	.	Promoter (<=1kb)	LINC03015	0	102723672
4.16217	0.819349	0.449374	1.82331	0.0682562	0.340793	peak_75363	chr7	152673	152928	.	Intron (NR_108064/100507642, intron 2 of 2)	LINC03014	2955	100507642
4.82504	0.995171	0.473265	2.10278	0.0354854	0.250241	peak_75364	chr7	153914	154305	.	Exon (NR_108064/100507642, exon 3 of 3)	LINC03014	4196	100507642
26.3931	0.0556879	0.235779	0.236187	0.813287	0.938718	peak_75365	chr7	155511	156660	.	Downstream (<=300bp)	LINC03014	5793	100507642
10.009	-0.142863	0.341793	-0.41798	0.675962	0.882228	peak_75366	chr7	156902	157673	.	Distal Intergenic	LINC03014	7184	100507642
548.094	-0.0738106	0.101002	-0.730785	0.46491	0.768692	peak_75367	chr7	161801	169107	.	Distal Intergenic	LOC105375115	-5813	105375115
10.8702	1.20504	0.385202	3.12834	0.00175796	0.056203	peak_75369	chr7	177578	178133	.	Distal Intergenic	LOC105375115	2658	105375115
13.9499	-1.03457	0.332915	-3.10763	0.00188597	0.058205	peak_75370	chr7	179121	180133	.	Distal Intergenic	LOC105375115	4201	105375115
6.15559	0.455767	0.350539	1.30019	0.193537	0.537909	peak_75371	chr7	182450	182765	.	Distal Intergenic	LOC105375115	7530	105375115
9.39583	-0.302589	0.30244	-1.00049	0.317073	0.661598	peak_75372	chr7	185335	185964	.	Distal Intergenic	FAM20C	-6607	56975
7.0524	0.264771	0.536872	0.493175	0.621889	0.856297	peak_75373	chr7	187363	187769	.	Distal Intergenic	FAM20C	-4802	56975
233.466	-0.0153489	0.0937316	-0.163754	0.869925	0.959149	peak_75374	chr7	190836	195229	.	Promoter (<=1kb)	FAM20C	0	56975
17.0139	0.0727756	0.259692	0.280238	0.779295	0.925629	peak_75375	chr7	209659	210559	.	Intron (NM_020223/56975, intron 3 of 9)	FAM20C	17088	56975
17.479	1.38613	0.552841	2.50729	0.0121661	0.150743	peak_75376	chr7	215249	216470	.	Intron (NM_020223/56975, intron 3 of 9)	FAM20C	22678	56975
20.3094	-0.111657	0.260226	-0.429076	0.667868	0.878742	peak_75378	chr7	262969	264450	.	Distal Intergenic	FOXL3	-25720	116033993
7.5006	0.136747	0.331349	0.412698	0.679828	0.884457	peak_75379	chr7	322280	322731	.	Distal Intergenic	FOXL3-OT1	31051	100288524
31.4084	0.0778809	0.205809	0.378413	0.705124	0.895487	peak_75380	chr7	332402	333546	.	Distal Intergenic	FOXL3-OT1	41173	100288524
98.4245	-0.067505	0.146865	-0.45964	0.645775	0.868193	peak_75381	chr7	350815	353231	.	Distal Intergenic	LOC442497	-26194	442497
22.3491	0.481822	0.280527	1.71756	0.0858773	0.377665	peak_75382	chr7	359770	360826	.	Distal Intergenic	LOC442497	-18599	442497
86.5992	0.384257	0.168955	2.27432	0.0229465	0.203196	peak_75383	chr7	361190	363257	.	Distal Intergenic	LOC442497	-16168	442497
71.8284	0.286099	0.156573	1.82726	0.0676607	0.339704	peak_75384	chr7	365364	367558	.	Distal Intergenic	LOC442497	-11867	442497
4.25977	0.950558	0.454366	2.09206	0.0364336	0.253241	peak_75386	chr7	368958	369298	.	Distal Intergenic	LOC442497	-10127	442497
40.2458	0.157937	0.204436	0.77255	0.439788	0.751876	peak_75387	chr7	378862	380390	.	Promoter (<=1kb)	LOC442497	0	442497
18.9474	0.20596	0.238022	0.865299	0.386875	0.715287	peak_75388	chr7	434865	435678	.	Intron (NR_165239/116435278, intron 1 of 1)	LOC112267991	-3064	112267991
8.4607	0.434342	0.330782	1.31308	0.189158	0.532852	peak_75389	chr7	450808	451257	.	Distal Intergenic	LOC112267991	-19007	112267991
4.20117	-0.893707	0.579301	-1.54273	0.122895	0.441505	peak_75390	chr7	461579	461934	.	Distal Intergenic	LOC112267991	-29778	112267991
271.826	-0.317306	0.204836	-1.54907	0.121364	0.438681	peak_75391	chr7	467307	472808	.	Distal Intergenic	LOC112267991	-35506	112267991
4.80521	0.831497	0.565285	1.47093	0.141309	0.469162	peak_75392	chr7	478713	479184	.	Distal Intergenic	PDGFA	40660	5154
4.13103	-0.0654123	0.725119	-0.090209	0.928121	0.9787	peak_75393	chr7	494143	494432	.	Distal Intergenic	PDGFA	25412	5154
28.2179	0.131637	0.197074	0.667958	0.50416	0.791825	peak_75394	chr7	514315	516010	.	Intron (NM_002607/5154, intron 2 of 6)	PDGFA	3834	5154
529.347	0.116486	0.126007	0.92444	0.355257	0.691876	peak_75395	chr7	516225	523787	.	Promoter (<=1kb)	PDGFA	0	5154
12.4779	-0.0120127	0.329466	-0.0364611	0.970915	0.991911	peak_75396	chr7	525578	526560	.	Distal Intergenic	PDGFA-DT	5187	441307
3.70784	0.137342	0.609958	0.225166	0.82185	0.94216	peak_75397	chr7	552002	552219	.	Intron (NM_002735/5575, intron 9 of 10)	PRKAR1B-AS2	-9739	101927000
45.4785	-0.188657	0.207988	-0.907057	0.364377	0.698916	peak_75398	chr7	557543	560192	.	Promoter (1-2kb)	PRKAR1B-AS2	-1766	101927000
6.16064	0.388305	0.36957	1.05069	0.293399	0.641707	peak_75399	chr7	584027	584554	.	Exon (NM_002735/5575, exon 8 of 11)	PRKAR1B-AS1	-18291	101926963
6.0311	0.981168	0.471708	2.08003	0.0375228	0.256726	peak_75400	chr7	588476	588809	.	Intron (NM_002735/5575, intron 7 of 10)	PRKAR1B-AS1	-14036	101926963
123.184	0.00853007	0.171885	0.0496266	0.96042	0.988932	peak_75401	chr7	590347	595215	.	Intron (NM_002735/5575, intron 7 of 10)	PRKAR1B-AS1	-7630	101926963
20.8393	0.0737407	0.329949	0.223491	0.823153	0.942631	peak_75402	chr7	597378	599047	.	Intron (NM_002735/5575, intron 6 of 10)	PRKAR1B-AS1	-3798	101926963
10.0706	0.201365	0.328682	0.612644	0.540112	0.813622	peak_75403	chr7	599677	600390	.	Intron (NM_002735/5575, intron 6 of 10)	PRKAR1B-AS1	-2455	101926963
844.763	-0.168567	0.129792	-1.29875	0.194031	0.538479	peak_75404	chr7	600545	606793	.	Promoter (<=1kb)	PRKAR1B-AS1	0	101926963
202.969	-0.0120836	0.140119	-0.0862384	0.931277	0.979983	peak_75405	chr7	607052	611833	.	Exon (NR_110054/101926963, exon 2 of 2)	PRKAR1B-AS1	3654	101926963
9.24096	0.200386	0.303168	0.660973	0.50863	0.794767	peak_75407	chr7	613705	614434	.	Intron (NM_002735/5575, intron 4 of 10)	PRKAR1B-AS1	10307	101926963
6.63517	0.0861248	0.386331	0.22293	0.82359	0.942786	peak_75408	chr7	614828	615255	.	Intron (NM_002735/5575, intron 4 of 10)	PRKAR1B-AS1	11430	101926963
159.957	-0.0760269	0.139245	-0.545996	0.585069	0.837517	peak_75409	chr7	615709	619992	.	Intron (NM_002735/5575, intron 4 of 10)	PRKAR1B-AS1	12311	101926963
13.1184	0.069348	0.290286	0.238896	0.811186	0.937986	peak_75410	chr7	636007	636697	.	Intron (NM_002735/5575, intron 4 of 10)	PRKAR1B-AS1	32609	101926963
5.40368	0.397793	0.449079	0.885797	0.375727	0.707006	peak_75411	chr7	712173	712446	.	Promoter (<=1kb)	PRKAR1B	78	5575
63.9866	0.102358	0.144976	0.706033	0.480167	0.778163	peak_75412	chr7	725917	728262	.	Promoter (<=1kb)	DNAAF5	0	54919
53.1458	0.303644	0.141456	2.14656	0.0318281	0.237749	peak_75413	chr7	812012	814051	.	Promoter (1-2kb)	SUN1	-1506	23353
22.3695	0.0780935	0.224526	0.347816	0.727979	0.904982	peak_75414	chr7	815433	816383	.	Promoter (<=1kb)	SUN1	0	23353
43.8724	-0.144727	0.167001	-0.866624	0.386148	0.714753	peak_75415	chr7	816666	817712	.	Promoter (<=1kb)	SUN1	23	23353
256.454	0.0104627	0.0932772	0.112168	0.91069	0.973225	peak_75416	chr7	872496	878356	.	Promoter (<=1kb)	GET4	0	51608
15.7157	-0.669338	0.348649	-1.91981	0.0548825	0.307587	peak_75417	chr7	882772	884082	.	Intron (NM_015949/51608, intron 1 of 8)	GET4	6218	51608
45.7839	0.701225	0.421249	1.66463	0.0959864	0.396813	peak_75418	chr7	905558	906483	.	Intron (NM_001284311/11033, intron 2 of 8)	ADAP1	14406	11033
12.1143	0.558687	0.511446	1.09237	0.274671	0.624422	peak_75419	chr7	906848	907480	.	Intron (NM_001284311/11033, intron 2 of 8)	ADAP1	13409	11033
139.527	0.0437209	0.200211	0.218374	0.827138	0.943648	peak_75420	chr7	907668	912150	.	Intron (NM_001284311/11033, intron 2 of 8)	ADAP1	8739	11033
3.94383	0.736994	0.516396	1.42719	0.153526	0.486648	peak_75421	chr7	912428	912675	.	Intron (NM_001284311/11033, intron 2 of 8)	ADAP1	8214	11033
4.61335	0.315014	0.507647	0.620537	0.534904	0.810563	peak_75422	chr7	912821	913094	.	Intron (NM_001284311/11033, intron 2 of 8)	ADAP1	7795	11033
122.705	0.136564	0.205963	0.663052	0.507297	0.793743	peak_75423	chr7	921793	927444	.	Promoter (<=1kb)	ADAP1	0	11033
47.3578	-0.109053	0.180065	-0.605634	0.544758	0.816194	peak_75424	chr7	927939	929499	.	Promoter (<=1kb)	ADAP1	-723	11033
4.46535	-0.200819	0.509365	-0.394254	0.693393	0.889702	peak_75425	chr7	929647	929975	.	Intron (NM_001284309/11033, intron 2 of 10)	ADAP1	-2431	11033
17.6043	0.521383	0.343776	1.51663	0.129359	0.451968	peak_75426	chr7	942328	943806	.	Intron (NM_001284309/11033, intron 1 of 10)	ADAP1	2010	11033
5.9013	0.859642	0.368852	2.33059	0.0197752	0.18887	peak_75427	chr7	949682	950242	.	Intron (NM_006869/11033, intron 1 of 10)	ADAP1	-3866	11033
10.4379	0.431196	0.282717	1.52519	0.127213	0.448417	peak_75428	chr7	950402	951131	.	Intron (NM_006869/11033, intron 1 of 10)	ADAP1	3549	11033
256.666	-0.0222866	0.119084	-0.18715	0.851543	0.952349	peak_75429	chr7	952003	955600	.	Promoter (<=1kb)	ADAP1	0	11033
74.3052	-0.116762	0.136573	-0.854941	0.392584	0.719104	peak_75430	chr7	957064	959465	.	Promoter (1-2kb)	ADAP1	-1657	11033
39.0021	-0.0705772	0.173455	-0.40689	0.684089	0.886273	peak_75431	chr7	959687	961996	.	Distal Intergenic	ADAP1	-4280	11033
155.185	-0.268611	0.127906	-2.10007	0.0357229	0.250846	peak_75432	chr7	962692	966972	.	3' UTR	ADAP1	-7285	11033
60.8135	-0.341444	0.157799	-2.16379	0.0304802	0.232728	peak_75433	chr7	967878	969942	.	3' UTR	COX19	5607	90639
143.521	0.0459872	0.115795	0.397145	0.691261	0.8889	peak_75434	chr7	973426	976157	.	Promoter (<=1kb)	COX19	0	90639
7.07467	0.675896	0.481383	1.40407	0.160298	0.496185	peak_75435	chr7	977288	977856	.	Promoter (1-2kb)	COX19	-1739	90639
6.11333	0.375633	0.386473	0.97195	0.331076	0.673001	peak_75438	chr7	993376	993696	.	Intron (NR_156697/84310, intron 4 of 4)	CYP2W1	10195	54905
18.2342	-0.0376709	0.334129	-0.112744	0.910234	0.972992	peak_75439	chr7	996064	997621	.	3' UTR	CYP2W1	12883	54905
10.9312	-0.215864	0.386152	-0.559014	0.576152	0.833204	peak_75440	chr7	1015081	1015958	.	Intron (NR_156697/84310, intron 1 of 4)	MIR339	7068	442907
328.535	-0.301151	0.175227	-1.71863	0.0856814	0.377249	peak_75441	chr7	1026852	1031098	.	Promoter (<=1kb)	C7orf50	0	84310
3.6195	1.11903	0.496948	2.2518	0.0243347	0.208635	peak_75443	chr7	1038582	1038880	.	Intron (NM_001134395/84310, intron 2 of 4)	GPR146	-5666	115330
110.109	0.128145	0.178718	0.717027	0.473358	0.773608	peak_75444	chr7	1043247	1045553	.	Promoter (<=1kb)	GPR146	0	115330
12.3522	0.426642	0.354735	1.20271	0.22909	0.577967	peak_75445	chr7	1052655	1053583	.	Promoter (1-2kb)	GPR146	-1787	115330
3.37641	1.40177	0.524873	2.67068	0.00756975	0.119372	peak_75446	chr7	1054956	1055154	.	Promoter (<=1kb)	GPR146	-216	115330
4.86604	-0.207826	0.473559	-0.43886	0.660763	0.875839	peak_75447	chr7	1055425	1055827	.	Promoter (<=1kb)	GPR146	55	115330
97.6008	0.131717	0.256608	0.5133	0.607742	0.848935	peak_75448	chr7	1059861	1063468	.	Intron (NM_001134395/84310, intron 2 of 4)	GPR146	4491	115330
3.31822	-0.213007	0.554328	-0.384261	0.700785	0.893262	peak_75449	chr7	1063820	1064024	.	Intron (NM_001134395/84310, intron 2 of 4)	GPR146	8450	115330
15.419	0.407193	0.298398	1.3646	0.17238	0.512416	peak_75451	chr7	1065461	1066202	.	Intron (NM_001134395/84310, intron 2 of 4)	GPR146	10091	115330
46.2801	-0.122455	0.203563	-0.601558	0.547468	0.817898	peak_75452	chr7	1086624	1088876	.	Promoter (<=1kb)	GPER1	0	2852
140.029	-0.727026	0.167102	-4.35079	1.35648e-05	0.00326925	peak_75453	chr7	1089252	1092135	.	5' UTR	GPER1	1139	2852
67.5886	-0.801557	0.1462	-5.48261	4.19097e-08	5.96855e-05	peak_75454	chr7	1102690	1104405	.	Intron (NM_001134395/84310, intron 2 of 4)	GPER1	14577	2852
34.4865	-0.534142	0.280231	-1.90608	0.0566401	0.312386	peak_75457	chr7	1122116	1124355	.	Intron (NM_001134395/84310, intron 2 of 4)	C7orf50	13892	84310
5.69103	0.14545	0.410181	0.354599	0.72289	0.902797	peak_75458	chr7	1134907	1135259	.	Intron (NM_001134395/84310, intron 1 of 4)	C7orf50	2988	84310
63.019	0.0276315	0.147633	0.187164	0.851532	0.952349	peak_75459	chr7	1136975	1138990	.	Promoter (<=1kb)	C7orf50	0	84310
14.9753	0.0610159	0.262452	0.232484	0.816162	0.939832	peak_75460	chr7	1143913	1144693	.	Distal Intergenic	C7orf50	-5656	84310
2.5891	2.09411	0.717614	2.91816	0.00352104	0.0820577	peak_75461	chr7	1156262	1156528	.	Intron (NM_001365383/90637, intron 3 of 5)	ZFAND2A	3668	90637
439.728	0.0497056	0.0877658	0.566343	0.571161	0.830495	peak_75462	chr7	1158159	1162513	.	Promoter (<=1kb)	ZFAND2A	0	90637
49.4823	0.0713816	0.242157	0.294774	0.768167	0.920699	peak_75463	chr7	1169073	1170904	.	Distal Intergenic	ZFAND2A-DT	8288	101927021
11.9412	-0.0551316	0.30095	-0.183192	0.854647	0.953737	peak_75464	chr7	1175906	1176497	.	Distal Intergenic	ZFAND2A-DT	15121	101927021
7.27917	0.950403	0.326131	2.91417	0.00356634	0.0825415	peak_75465	chr7	1289922	1290539	.	Distal Intergenic	UNCX	57050	340260
24.302	-0.254762	0.35193	-0.723898	0.469129	0.771179	peak_75467	chr7	1454275	1455966	.	Intron (NM_182924/79778, intron 1 of 16)	MICALL2	3504	79778
26.8315	0.503724	0.24514	2.05485	0.0398938	0.26402	peak_75468	chr7	1458411	1459545	.	Promoter (<=1kb)	MICALL2	0	79778
133.506	-0.0339557	0.120308	-0.28224	0.77776	0.9249	peak_75469	chr7	1459714	1462506	.	Promoter (<=1kb)	MICALL2	-244	79778
65.6235	0.303139	0.14136	2.14445	0.0319972	0.238398	peak_75470	chr7	1503377	1505086	.	Promoter (<=1kb)	INTS1	0	26173
21.7227	0.795376	0.251402	3.16376	0.00155746	0.0527815	peak_75471	chr7	1505508	1506509	.	Promoter (1-2kb)	INTS1	-1119	26173
28.4561	0.605041	0.18944	3.19384	0.00140393	0.0498448	peak_75472	chr7	1506708	1507647	.	Distal Intergenic	INTS1	-2319	26173
123.451	0.223421	0.171097	1.30582	0.191615	0.535916	peak_75473	chr7	1512380	1515041	.	Distal Intergenic	INTS1	-7991	26173
482.334	0.107309	0.140368	0.764481	0.444581	0.754979	peak_75474	chr7	1529810	1537242	.	Promoter (<=1kb)	MAFK	0	7975
5.90306	1.25387	0.468773	2.6748	0.00747734	0.1188	peak_75475	chr7	1537511	1537945	.	Intron (NM_002360/7975, intron 1 of 2)	LOC100128653	-2631	100128653
5.8262	0.143415	0.387337	0.370258	0.71119	0.898442	peak_75476	chr7	1563966	1564266	.	Distal Intergenic	PSMG3	5766	84262
233.499	-0.00531958	0.0882054	-0.060309	0.95191	0.986404	peak_75477	chr7	1568564	1571505	.	Promoter (<=1kb)	PSMG3	0	84262
21.5748	0.180512	0.194124	0.929879	0.352434	0.689481	peak_75478	chr7	1572078	1573470	.	Intron (NR_021487/114796, intron 1 of 5)	PSMG3-AS1	2005	114796
26.1411	0.321251	0.19344	1.66072	0.0967688	0.398297	peak_75479	chr7	1578953	1580041	.	Intron (NR_021487/114796, intron 3 of 5)	PSMG3-AS1	8880	114796
16.2991	0.160796	0.256984	0.625705	0.531509	0.808842	peak_75480	chr7	1664778	1665608	.	Distal Intergenic	ELFN1	-22511	392617
4.66829	0.363555	0.455569	0.798024	0.424857	0.741718	peak_75481	chr7	1665900	1666180	.	Distal Intergenic	ELFN1	-21939	392617
14.8047	0.511625	0.277115	1.84626	0.0648547	0.331987	peak_75482	chr7	1919592	1920658	.	Intron (NM_001304525/8379, intron 2 of 3)	MAD1L1	19913	8379
80.0696	0.218985	0.390226	0.561175	0.574678	0.832436	peak_75485	chr7	1939315	1941868	.	Promoter (<=1kb)	MAD1L1	0	8379
64.7474	0.280632	0.183849	1.52643	0.126902	0.44791	peak_75486	chr7	2018478	2020710	.	Intron (NM_001013836/8379, intron 12 of 18)	SNORA114	68342	109623488
15.7886	0.473061	0.24907	1.89931	0.0575235	0.314881	peak_75487	chr7	2024090	2024857	.	Intron (NM_001013836/8379, intron 12 of 18)	SNORA114	64195	109623488
27.8988	-0.366147	0.232831	-1.57259	0.115815	0.428944	peak_75488	chr7	2037632	2038680	.	Intron (NM_001013836/8379, intron 12 of 18)	SNORA114	50372	109623488
7.18177	-0.781672	0.372068	-2.10089	0.035651	0.25067	peak_75489	chr7	2079620	2080189	.	Intron (NM_001013836/8379, intron 11 of 18)	SNORA114	8863	109623488
49.4265	-0.713273	0.195754	-3.64373	0.00026872	0.0196994	peak_75490	chr7	2087066	2089011	.	Promoter (<=1kb)	SNORA114	41	109623488
155.193	-0.898424	0.404992	-2.21837	0.0265294	0.21775	peak_75491	chr7	2096516	2101794	.	Intron (NM_001013836/8379, intron 11 of 18)	SNORA114	-7464	109623488
72.1382	-0.531283	0.209128	-2.54047	0.0110703	0.143943	peak_75492	chr7	2102918	2105960	.	Intron (NM_001013836/8379, intron 11 of 18)	SNORA114	-13866	109623488
10.9346	0.520645	0.515229	1.01051	0.31225	0.657542	peak_75493	chr7	2106255	2107230	.	Intron (NM_001013836/8379, intron 11 of 18)	SNORA114	-17203	109623488
3.42235	0.832089	0.581314	1.43139	0.152318	0.485206	peak_75495	chr7	2108186	2108360	.	Intron (NM_001013836/8379, intron 11 of 18)	SNORA114	-19134	109623488
9.06512	0.477656	0.603799	0.791085	0.428895	0.744442	peak_75496	chr7	2108707	2109472	.	Intron (NM_001013836/8379, intron 11 of 18)	SNORA114	-19655	109623488
6.28327	-1.05067	0.561511	-1.87114	0.061325	0.323487	peak_75497	chr7	2110924	2111442	.	Intron (NM_001013836/8379, intron 11 of 18)	SNORA114	-21872	109623488
12.0886	-0.663455	0.383159	-1.73154	0.0833555	0.372744	peak_75498	chr7	2112592	2113311	.	Intron (NM_001013836/8379, intron 11 of 18)	SNORA114	-23540	109623488
4.347	-0.00864084	0.479757	-0.0180109	0.98563	0.995955	peak_75499	chr7	2116101	2116308	.	Intron (NM_001013836/8379, intron 11 of 18)	SNORA114	-27049	109623488
63.9539	-0.339964	0.15599	-2.17939	0.0293028	0.228306	peak_75500	chr7	2137837	2139817	.	Intron (NM_001013836/8379, intron 11 of 18)	SNORA114	-48785	109623488
3.51675	0.528714	0.63484	0.83283	0.404941	0.727537	peak_75501	chr7	2157493	2157705	.	Intron (NM_001013836/8379, intron 10 of 18)	SNORA114	-68441	109623488
219.595	-0.447823	0.145949	-3.06836	0.00215236	0.0633085	peak_75502	chr7	2200799	2205705	.	Intron (NM_001013836/8379, intron 10 of 18)	MAD1L1	27240	8379
8.96609	0.375803	0.372311	1.00938	0.312794	0.657996	peak_75503	chr7	2209243	2209894	.	Intron (NM_001013836/8379, intron 10 of 18)	MAD1L1	23051	8379
1523.28	-0.0220945	0.116716	-0.189301	0.849857	0.951774	peak_75504	chr7	2230828	2251044	.	Promoter (<=1kb)	MAD1L1	0	8379
38.9073	0.339424	0.19604	1.7314	0.0833806	0.372747	peak_75505	chr7	2251629	2253643	.	3' UTR	NUDT1	2318	4521
278.741	-0.161037	0.119163	-1.3514	0.176566	0.517427	peak_75506	chr7	2260150	2263634	.	Exon (NM_013321/29886, exon 7 of 11)	MIR6836	-2573	102465503
4.68388	0.114322	0.430192	0.265747	0.790434	0.929724	peak_75507	chr7	2268820	2269069	.	Intron (NM_013321/29886, intron 5 of 10)	MIR6836	-11243	102465503
127.015	0.0980689	0.186912	0.524681	0.599805	0.844759	peak_75508	chr7	2298107	2301583	.	Intron (NM_013321/29886, intron 1 of 10)	SNX8	12858	29886
28.8656	0.234933	0.237878	0.98762	0.323339	0.666646	peak_75509	chr7	2307021	2308551	.	Intron (NM_013321/29886, intron 1 of 10)	SNX8	5890	29886
39.6148	0.18105	0.32767	0.552539	0.580579	0.834938	peak_75510	chr7	2310033	2311779	.	Intron (NM_013321/29886, intron 1 of 10)	SNX8	2662	29886
149.97	-0.0146365	0.117444	-0.124626	0.90082	0.969782	peak_75511	chr7	2311963	2315200	.	Promoter (<=1kb)	SNX8	0	29886
24.684	0.158644	0.209112	0.758656	0.448058	0.757234	peak_75512	chr7	2317427	2318781	.	Distal Intergenic	SNX8	-2986	29886
155.151	0.0383796	0.181804	0.211104	0.832806	0.94583	peak_75513	chr7	2323444	2327841	.	Distal Intergenic	SNX8	-9003	29886
82.2894	-0.0305428	0.147767	-0.206696	0.836247	0.946935	peak_75514	chr7	2346811	2348657	.	Distal Intergenic	EIF3B	-5429	8662
298.648	-0.0288658	0.103744	-0.278241	0.780827	0.926115	peak_75515	chr7	2353423	2356305	.	Promoter (<=1kb)	EIF3B	0	8662
28.657	0.158857	0.177764	0.893639	0.371515	0.703928	peak_75517	chr7	2389705	2391252	.	Distal Intergenic	CHST12	-12359	55501
23.183	-0.163941	0.187694	-0.873452	0.382417	0.711947	peak_75518	chr7	2393119	2394153	.	Distal Intergenic	CHST12	-9458	55501
194.478	-0.0294673	0.12618	-0.233535	0.815346	0.939392	peak_75519	chr7	2399202	2405274	.	Promoter (<=1kb)	CHST12	0	55501
70.2608	-0.102525	0.181493	-0.5649	0.572142	0.830955	peak_75520	chr7	2405501	2407905	.	Intron (NM_001243794/55501, intron 1 of 1)	CHST12	1890	55501
8.65243	-0.057013	0.303219	-0.188026	0.850856	0.952072	peak_75521	chr7	2412368	2412810	.	Intron (NM_001243794/55501, intron 1 of 1)	CHST12	8757	55501
79.9089	0.206876	0.116908	1.76957	0.0767984	0.359025	peak_75522	chr7	2451205	2452628	.	Distal Intergenic	GRIFIN	23755	402635
5.42513	1.14892	0.390785	2.94003	0.0032818	0.0788028	peak_75523	chr7	2468876	2469263	.	Distal Intergenic	GRIFIN	7120	402635
23.6723	0.197621	0.203984	0.968805	0.332642	0.674271	peak_75524	chr7	2477392	2478523	.	Promoter (1-2kb)	GRIFIN	-1009	402635
225.67	0.250289	0.116576	2.147	0.0317937	0.237615	peak_75525	chr7	2507753	2513953	.	Promoter (<=1kb)	LFNG	0	3955
694.732	0.0132042	0.0777146	0.169906	0.865084	0.957362	peak_75526	chr7	2518374	2532873	.	Promoter (<=1kb)	LFNG	0	3955
8.6451	-0.591249	0.356537	-1.65831	0.0972553	0.399215	peak_75527	chr7	2537941	2538599	.	3' UTR	MIR4648	10867	100616116
13.0404	-0.238789	0.290372	-0.822357	0.410874	0.732343	peak_75528	chr7	2543866	2544653	.	5' UTR	BRAT1	10871	221927
9.35574	-0.476595	0.340295	-1.40054	0.161353	0.497556	peak_75529	chr7	2549475	2550161	.	Intron (NM_001350626/221927, intron 2 of 13)	BRAT1	5363	221927
217.089	-0.0184936	0.102479	-0.180462	0.85679	0.954551	peak_75531	chr7	2553775	2556648	.	Promoter (<=1kb)	BRAT1	0	221927
4.8472	0.694898	0.433818	1.60182	0.109196	0.418531	peak_75532	chr7	2557190	2557464	.	Promoter (1-2kb)	IQCE	-1508	23288
75.044	0.177883	0.139185	1.27803	0.201238	0.547426	peak_75533	chr7	2558027	2560360	.	Promoter (<=1kb)	IQCE	0	23288
14.7639	0.463816	0.250311	1.85296	0.0638885	0.329775	peak_75534	chr7	2567398	2568213	.	Intron (NM_001287501/23288, intron 1 of 19)	IQCE	8419	23288
368.313	0.396042	0.135011	2.93341	0.00335264	0.0796015	peak_75535	chr7	2606461	2616199	.	3' UTR	TTYH3	-15787	80727
53.6748	0.236212	0.155908	1.51507	0.129754	0.452545	peak_75536	chr7	2616318	2618122	.	Distal Intergenic	TTYH3	-13864	80727
126.432	0.168185	0.132799	1.26647	0.205347	0.55203	peak_75537	chr7	2620720	2625052	.	Distal Intergenic	TTYH3	-6934	80727
43.6058	-0.0863515	0.17507	-0.49324	0.621843	0.856264	peak_75538	chr7	2630481	2631744	.	Promoter (<=1kb)	TTYH3	-242	80727
2049.76	-0.00810208	0.103797	-0.0780571	0.937783	0.982006	peak_75539	chr7	2631943	2646981	.	Promoter (<=1kb)	TTYH3	0	80727
13.4078	0.428277	0.26974	1.58774	0.112345	0.423041	peak_75541	chr7	2670680	2671568	.	Distal Intergenic	AMZ1	-7954	155185
4.53039	0.470225	0.488499	0.96259	0.335753	0.676699	peak_75542	chr7	2678256	2678509	.	Promoter (1-2kb)	AMZ1	-1013	155185
8.31324	0.809225	0.32419	2.49614	0.0125552	0.152661	peak_75543	chr7	2680742	2681295	.	Intron (NM_133463/155185, intron 1 of 6)	AMZ1	1220	155185
2.82579	0.702618	0.671413	1.04648	0.295341	0.643472	peak_75544	chr7	2682623	2682808	.	Intron (NM_133463/155185, intron 1 of 6)	AMZ1	3101	155185
4.57503	0.646973	0.464804	1.39193	0.163944	0.501227	peak_75545	chr7	2688395	2688640	.	Promoter (<=1kb)	AMZ1	193	155185
4.2101	0.800876	0.551339	1.4526	0.146334	0.476336	peak_75546	chr7	2702152	2702411	.	Intron (NM_133463/155185, intron 2 of 6)	AMZ1	13950	155185
17.6909	0.51547	0.282238	1.82637	0.067795	0.339851	peak_75547	chr7	2709420	2710344	.	Exon (NM_133463/155185, exon 6 of 7)	AMZ1	21218	155185
133.07	0.00554293	0.244342	0.0226851	0.981901	0.995181	peak_75548	chr7	2712795	2718311	.	3' UTR	AMZ1	24593	155185
9.68759	0.247063	0.312415	0.790815	0.429052	0.74455	peak_75549	chr7	2718513	2719230	.	3' UTR	AMZ1	30311	155185
42.7485	0.139309	0.338346	0.411733	0.680535	0.884847	peak_75550	chr7	2728131	2729977	.	3' UTR	GNA12	33163	2768
217.726	0.0795723	0.158515	0.501985	0.615678	0.852863	peak_75551	chr7	2733097	2739486	.	3' UTR	GNA12	23654	2768
296.732	0.0105019	0.152423	0.0688998	0.945069	0.984373	peak_75552	chr7	2756504	2764685	.	Promoter (<=1kb)	GNA12	0	2768
225.373	-0.190125	0.157601	-1.20637	0.227676	0.576425	peak_75553	chr7	2770154	2776211	.	Intron (NM_001282441/2768, intron 3 of 4)	GNA12	-7014	2768
4.76548	0.313484	0.452179	0.693273	0.488138	0.782931	peak_75554	chr7	2776754	2777039	.	Intron (NM_001282441/2768, intron 3 of 4)	GNA12	-13614	2768
15.6683	0.618984	0.258232	2.39701	0.0165297	0.173348	peak_75555	chr7	2791940	2792973	.	Intron (NM_001282441/2768, intron 3 of 4)	GNA12	22257	2768
10.7824	0.665748	0.364915	1.82439	0.0680933	0.340297	peak_75556	chr7	2793145	2793740	.	Intron (NM_001282441/2768, intron 3 of 4)	GNA12	21490	2768
32.2895	0.250345	0.267293	0.936597	0.348966	0.686945	peak_75557	chr7	2795882	2797438	.	Intron (NM_001282441/2768, intron 2 of 4)	GNA12	17792	2768
32.6584	-0.133842	0.202281	-0.661663	0.508187	0.794421	peak_75558	chr7	2808171	2809687	.	Intron (NM_001282441/2768, intron 2 of 4)	GNA12	5543	2768
7.39403	0.604587	0.344998	1.75244	0.0796986	0.365436	peak_75559	chr7	2810931	2811465	.	Intron (NM_001282441/2768, intron 2 of 4)	GNA12	3765	2768
7.11643	0.474189	0.347771	1.36351	0.172722	0.512909	peak_75560	chr7	2811612	2812101	.	Intron (NM_001282441/2768, intron 2 of 4)	GNA12	3129	2768
97.9935	-0.0282146	0.161744	-0.17444	0.86152	0.956113	peak_75561	chr7	2836827	2840801	.	Intron (NM_001293092/2768, intron 1 of 2)	GNA12	3507	2768
11.8304	0.205845	0.321765	0.639738	0.522343	0.803225	peak_75562	chr7	2841165	2841928	.	Intron (NM_001293092/2768, intron 1 of 2)	GNA12	2380	2768
70.321	0.103837	0.162676	0.638305	0.523275	0.803873	peak_75563	chr7	2842158	2844354	.	Promoter (<=1kb)	GNA12	0	2768
24.3078	-0.263843	0.198181	-1.33132	0.183084	0.525992	peak_75564	chr7	2844615	2845250	.	Promoter (<=1kb)	GNA12	-307	2768
11.6279	-0.367401	0.303742	-1.20958	0.226439	0.575211	peak_75565	chr7	2851211	2852007	.	Distal Intergenic	GNA12	-6903	2768
387.677	-0.128036	0.106448	-1.2028	0.229054	0.577914	peak_75566	chr7	2861767	2865849	.	Distal Intergenic	GNA12	-17459	2768
81.0304	-0.0608141	0.146073	-0.416328	0.67717	0.882871	peak_75567	chr7	2869335	2872071	.	Distal Intergenic	GNA12	-25027	2768
33.6626	-0.525996	0.21064	-2.49713	0.0125202	0.152541	peak_75568	chr7	2873045	2875431	.	Distal Intergenic	GNA12	-28737	2768
5.76812	-0.323449	0.38737	-0.834986	0.403726	0.726715	peak_75569	chr7	2878791	2879166	.	Distal Intergenic	GNA12	-34483	2768
12.8714	0.0969659	0.264261	0.366932	0.713669	0.899444	peak_75570	chr7	2886815	2887665	.	Distal Intergenic	GNA12	-42507	2768
38.7168	0.232618	0.17731	1.31193	0.189545	0.533479	peak_75572	chr7	2893793	2895151	.	Distal Intergenic	GNA12	-49485	2768
9.17342	-0.583442	0.349641	-1.66869	0.0951789	0.395342	peak_75573	chr7	2902788	2903473	.	Distal Intergenic	GNA12	-58480	2768
3.91084	0.215522	0.445975	0.48326	0.628911	0.85989	peak_75574	chr7	2903650	2903896	.	Distal Intergenic	GNA12	-59342	2768
6.12109	-0.17306	0.368932	-0.469084	0.639009	0.86488	peak_75575	chr7	2926726	2927189	.	Exon (NM_001324281/84433, exon 15 of 26)	GNA12	-82418	2768
4.75496	-0.554614	0.433465	-1.27949	0.200725	0.546797	peak_75576	chr7	2932896	2933203	.	Intron (NM_001324281/84433, intron 11 of 25)	GNA12	-88588	2768
103.169	-0.608766	0.177649	-3.42678	0.000610778	0.0311148	peak_75577	chr7	2933496	2937062	.	Exon (NM_001324281/84433, exon 10 of 26)	GNA12	-89188	2768
290.723	-0.368404	0.138109	-2.6675	0.00764187	0.119882	peak_75578	chr7	2938126	2946868	.	Exon (NM_001324281/84433, exon 5 of 26)	GNA12	-93818	2768
7.99103	-0.519139	0.374766	-1.38523	0.165981	0.503986	peak_75579	chr7	2947178	2947704	.	Exon (NM_001324281/84433, exon 4 of 26)	CARD11	96163	84433
11.3439	-0.163663	0.327323	-0.500006	0.617071	0.853431	peak_75580	chr7	2948405	2948983	.	Intron (NM_001324281/84433, intron 3 of 25)	CARD11	94884	84433
535.247	-0.312273	0.118035	-2.64559	0.00815493	0.123449	peak_75581	chr7	2949394	2964871	.	5' UTR	CARD11	78996	84433
4.03183	0.189938	0.471836	0.40255	0.687279	0.887268	peak_75582	chr7	2970869	2971020	.	Intron (NM_001324281/84433, intron 2 of 25)	CARD11	72847	84433
683.912	-0.173298	0.102176	-1.69607	0.0898718	0.385431	peak_75583	chr7	2971405	2984506	.	5' UTR	CARD11	59361	84433
10.3922	0.201224	0.297161	0.677156	0.498307	0.788604	peak_75584	chr7	2984786	2985638	.	Intron (NM_001324281/84433, intron 1 of 25)	CARD11	58229	84433
91.8059	0.0188731	0.242185	0.0779285	0.937885	0.982029	peak_75585	chr7	2996221	3000328	.	Intron (NM_001324281/84433, intron 1 of 25)	CARD11	43539	84433
12.6471	0.39967	0.280814	1.42325	0.154663	0.488266	peak_75586	chr7	3024508	3025369	.	Intron (NM_001324281/84433, intron 1 of 25)	CARD11	18498	84433
533.226	-0.174115	0.108551	-1.604	0.108713	0.417809	peak_75587	chr7	3025917	3035083	.	Intron (NM_001324281/84433, intron 1 of 25)	CARD11	8784	84433
195.825	-0.344116	0.175791	-1.95753	0.0502849	0.29488	peak_75588	chr7	3035463	3040597	.	Intron (NM_001324281/84433, intron 1 of 25)	CARD11	3270	84433
9.04277	0.733711	0.334771	2.19168	0.0284027	0.224765	peak_75589	chr7	3040984	3041700	.	Intron (NM_001324281/84433, intron 1 of 25)	CARD11	2167	84433
106.842	-0.094112	0.14499	-0.649092	0.516279	0.799413	peak_75590	chr7	3042074	3044655	.	Promoter (<=1kb)	CARD11	0	84433
12.6771	-1.00869	0.353727	-2.85162	0.00434971	0.0912193	peak_75591	chr7	3057004	3058097	.	Distal Intergenic	CARD11	-13137	84433
7.99881	-0.163596	0.342704	-0.477369	0.633099	0.862366	peak_75592	chr7	3063021	3063520	.	Distal Intergenic	CARD11	-19154	84433
8.35193	0.152289	0.335216	0.454302	0.649612	0.870195	peak_75593	chr7	3065311	3065852	.	Distal Intergenic	CARD11	-21444	84433
57.0973	-0.0287342	0.210307	-0.136629	0.891324	0.966386	peak_75594	chr7	3066872	3069530	.	Distal Intergenic	CARD11	-23005	84433
7.07826	0.557577	0.33188	1.68005	0.0929468	0.39102	peak_75595	chr7	3069702	3070352	.	Distal Intergenic	CARD11	-25835	84433
24.01	-0.0179033	0.294783	-0.0607339	0.951571	0.98637	peak_75596	chr7	3082066	3083546	.	Distal Intergenic	CARD11	-38199	84433
9.16868	-0.0882725	0.333789	-0.264456	0.791428	0.930126	peak_75598	chr7	3089385	3089958	.	Distal Intergenic	CARD11	-45518	84433
1267.53	-0.13314	0.183704	-0.724752	0.468604	0.770851	peak_75599	chr7	3090172	3108779	.	Distal Intergenic	CARD11	-46305	84433
3.96194	0.319165	0.548671	0.581706	0.560765	0.824872	peak_75600	chr7	3109607	3109845	.	Distal Intergenic	LOC100129603	48728	100129603
14.2078	-0.0548014	0.304246	-0.180122	0.857057	0.9546	peak_75602	chr7	3115511	3116343	.	Distal Intergenic	LOC100129603	42230	100129603
32.4309	-0.264793	0.344626	-0.76835	0.442279	0.753328	peak_75603	chr7	3116698	3118366	.	Distal Intergenic	LOC100129603	40207	100129603
19.7148	0.309524	0.210234	1.47228	0.140944	0.468586	peak_75605	chr7	3138726	3139955	.	Distal Intergenic	LOC100129603	18618	100129603
20.8145	0.522563	0.303242	1.72326	0.0848424	0.375879	peak_75606	chr7	3146499	3147732	.	Intron (NR_126024/100129603, intron 3 of 3)	LOC100129603	10841	100129603
9.94281	0.839619	0.287833	2.91704	0.00353372	0.0822242	peak_75607	chr7	3149889	3150751	.	Intron (NR_126024/100129603, intron 2 of 3)	LOC100129603	7822	100129603
4.00966	0.733471	0.4907	1.49474	0.134982	0.459989	peak_75608	chr7	3155117	3155350	.	Intron (NR_126024/100129603, intron 2 of 3)	LOC100129603	3223	100129603
52.0071	-0.190668	0.176598	-1.07967	0.280288	0.629589	peak_75609	chr7	3156542	3158468	.	Promoter (<=1kb)	LOC100129603	105	100129603
9.31546	0.0354189	0.327643	0.108102	0.913915	0.974477	peak_75610	chr7	3162545	3163033	.	Distal Intergenic	LOC100129603	-3972	100129603
20.8995	0.0892077	0.256664	0.347567	0.728166	0.905071	peak_75611	chr7	3174804	3175975	.	Distal Intergenic	LOC100129603	-16231	100129603
41.3757	-0.315198	0.189928	-1.65956	0.0970024	0.398723	peak_75612	chr7	3178912	3180349	.	Distal Intergenic	LOC100129603	-20339	100129603
70.9731	-0.122677	0.158359	-0.774678	0.43853	0.750999	peak_75613	chr7	3190784	3193960	.	Distal Intergenic	LOC100129603	-32211	100129603
20.2345	-0.493657	0.228861	-2.15702	0.0310044	0.234624	peak_75614	chr7	3197130	3198187	.	Distal Intergenic	LOC100129603	-38557	100129603
136.337	-0.183061	0.155106	-1.18023	0.237909	0.586872	peak_75615	chr7	3200591	3204852	.	Distal Intergenic	LOC100129603	-42018	100129603
82.9453	-0.198461	0.141671	-1.40085	0.161258	0.497451	peak_75616	chr7	3211189	3215505	.	Distal Intergenic	LOC100129603	-52616	100129603
306.231	-0.394471	0.134214	-2.93911	0.00329153	0.0789403	peak_75617	chr7	3215870	3220756	.	Distal Intergenic	LOC100129603	-57297	100129603
4.2373	0.445552	0.490479	0.908403	0.363665	0.698379	peak_75618	chr7	3221143	3221304	.	Distal Intergenic	LOC100129603	-62570	100129603
51.1968	-0.221083	0.170835	-1.29413	0.195621	0.5406	peak_75619	chr7	3227513	3229119	.	Distal Intergenic	LOC100129603	-68940	100129603
54.4658	-0.33214	0.194639	-1.70644	0.0879266	0.381499	peak_75620	chr7	3238119	3240392	.	Distal Intergenic	SDK1	-60860	221935
36.0352	-0.246502	0.243195	-1.0136	0.310773	0.656366	peak_75621	chr7	3245449	3246955	.	Distal Intergenic	SDK1	-54297	221935
5.01047	-0.648463	0.530718	-1.22186	0.221761	0.570446	peak_75622	chr7	3260150	3260505	.	Distal Intergenic	SDK1	-40747	221935
133.688	-0.163614	0.131678	-1.24254	0.214039	0.562422	peak_75623	chr7	3300113	3303239	.	Promoter (<=1kb)	SDK1	0	221935
11.3239	-0.604655	0.273644	-2.20964	0.0271298	0.219982	peak_75624	chr7	3509967	3510811	.	Intron (NM_152744/221935, intron 1 of 44)	SDK1	208715	221935
4.74433	-0.668476	0.468336	-1.42734	0.153481	0.486597	peak_75625	chr7	3519030	3519317	.	Intron (NM_152744/221935, intron 1 of 44)	SDK1	217778	221935
28.1108	-0.867615	0.214293	-4.04873	5.14971e-05	0.0070187	peak_75626	chr7	3558243	3560054	.	Intron (NM_152744/221935, intron 1 of 44)	SDK1	256991	221935
77.5225	-0.462393	0.232445	-1.98925	0.0466732	0.284514	peak_75627	chr7	3596091	3598655	.	Intron (NM_152744/221935, intron 1 of 44)	SDK1	294839	221935
15.0328	-0.737209	0.305912	-2.40987	0.0159582	0.170688	peak_75628	chr7	3670617	3671621	.	Intron (NM_152744/221935, intron 4 of 44)	SDK1	369365	221935
5.75767	-1.04058	0.406394	-2.56051	0.0104518	0.139693	peak_75629	chr7	3671834	3672309	.	Intron (NM_152744/221935, intron 4 of 44)	SDK1	370582	221935
13.9277	-0.860516	0.350092	-2.45797	0.0139724	0.160379	peak_75630	chr7	3672826	3673784	.	Intron (NM_152744/221935, intron 4 of 44)	SDK1	371574	221935
8.95053	-0.355244	0.333592	-1.06491	0.286919	0.635154	peak_75631	chr7	3747672	3747965	.	Intron (NM_152744/221935, intron 4 of 44)	SDK1	-381720	221935
14.9375	-0.382851	0.317294	-1.20661	0.227581	0.576334	peak_75633	chr7	3862254	3863184	.	Intron (NM_152744/221935, intron 5 of 44)	SDK1	-266501	221935
5.33692	-1.1144	0.442168	-2.52032	0.0117249	0.148378	peak_75634	chr7	3869102	3869445	.	Intron (NM_152744/221935, intron 5 of 44)	SDK1	-260240	221935
88.6701	-0.240568	0.121715	-1.97648	0.0481	0.288677	peak_75635	chr7	3892251	3897002	.	Intron (NM_152744/221935, intron 5 of 44)	SDK1	-232683	221935
199.124	-0.142575	0.14882	-0.958036	0.338044	0.678306	peak_75636	chr7	3911980	3918453	.	Intron (NM_152744/221935, intron 5 of 44)	SDK1	-211232	221935
14.4308	-0.681472	0.271516	-2.50988	0.0120773	0.150396	peak_75637	chr7	3921836	3922456	.	Intron (NM_152744/221935, intron 5 of 44)	SDK1	-207229	221935
5.94037	-0.23385	0.372688	-0.627468	0.530353	0.808252	peak_75638	chr7	3952521	3952950	.	Intron (NM_152744/221935, intron 7 of 44)	SDK1	-176735	221935
6.83591	-0.357182	0.353198	-1.01128	0.311883	0.657244	peak_75639	chr7	3953186	3953528	.	Intron (NM_152744/221935, intron 7 of 44)	SDK1	-176157	221935
12.5038	-0.344526	0.623794	-0.552307	0.580738	0.834938	peak_75640	chr7	3976081	3977171	.	Intron (NM_152744/221935, intron 13 of 44)	SDK1	-152514	221935
22.1381	-0.70113	0.299909	-2.33781	0.0193972	0.187114	peak_75641	chr7	4005735	4007003	.	Intron (NM_152744/221935, intron 14 of 44)	SDK1	-122682	221935
11.7235	-0.327937	0.297529	-1.1022	0.270374	0.620705	peak_75643	chr7	4013602	4014295	.	Intron (NM_152744/221935, intron 16 of 44)	SDK1	-115390	221935
5.48638	-0.757401	0.413864	-1.83007	0.0672389	0.338324	peak_75644	chr7	4022071	4022633	.	Intron (NM_152744/221935, intron 17 of 44)	SDK1	-107052	221935
27.8931	-1.1407	0.338902	-3.36587	0.000763033	0.0353859	peak_75645	chr7	4025498	4026784	.	Intron (NM_152744/221935, intron 17 of 44)	SDK1	-102901	221935
13.8849	-1.01892	0.345453	-2.94952	0.00318263	0.077277	peak_75646	chr7	4064767	4065595	.	Intron (NM_152744/221935, intron 19 of 44)	SDK1	-64090	221935
33.2592	-0.51758	0.209309	-2.4728	0.0134059	0.157262	peak_75648	chr7	4067206	4068876	.	Exon (NM_152744/221935, exon 20 of 45)	SDK1	-60809	221935
5.56842	-0.437857	0.385196	-1.13671	0.255659	0.605507	peak_75649	chr7	4083681	4083974	.	Intron (NM_152744/221935, intron 22 of 44)	SDK1	-45711	221935
16.4847	-0.292804	0.236544	-1.23784	0.215774	0.564313	peak_75650	chr7	4085576	4086637	.	Intron (NM_152744/221935, intron 22 of 44)	SDK1	-43048	221935
40.8972	-0.55791	0.280821	-1.98671	0.0469542	0.285147	peak_75651	chr7	4091510	4092942	.	Intron (NM_152744/221935, intron 22 of 44)	SDK1	-36743	221935
9.8527	-0.0564349	0.365946	-0.154216	0.877439	0.961383	peak_75652	chr7	4094716	4095313	.	Intron (NM_152744/221935, intron 22 of 44)	SDK1	-34372	221935
55.532	-0.200413	0.205878	-0.973456	0.330327	0.672202	peak_75654	chr7	4101526	4103505	.	Intron (NM_152744/221935, intron 22 of 44)	SDK1	-26180	221935
184.128	-0.536681	0.180009	-2.98142	0.00286918	0.0734196	peak_75655	chr7	4106426	4111341	.	Exon (NM_152744/221935, exon 23 of 45)	SDK1	-18344	221935
4.86827	0.0412035	0.449416	0.0916824	0.92695	0.978362	peak_75656	chr7	4111875	4112247	.	Intron (NM_152744/221935, intron 23 of 44)	SDK1	-17438	221935
22.6499	-0.300135	0.210722	-1.42431	0.154356	0.48777	peak_75657	chr7	4144348	4145450	.	Intron (NM_152744/221935, intron 28 of 44)	LOC105375131	-9511	105375131
9.01119	-0.603003	0.362767	-1.66223	0.0964661	0.397789	peak_75658	chr7	4228591	4229297	.	Intron (NM_152744/221935, intron 40 of 44)	LOC105375131	-93754	105375131
9.296	-0.981923	0.440274	-2.23025	0.0257306	0.214213	peak_75659	chr7	4243992	4244730	.	Intron (NM_152744/221935, intron 43 of 44)	LOC105375131	-109155	105375131
6.1367	-0.597303	0.382331	-1.56227	0.118225	0.433076	peak_75660	chr7	4254959	4255458	.	Intron (NM_152744/221935, intron 44 of 44)	LOC105375131	-120122	105375131
67.616	-0.668671	0.172022	-3.88712	0.000101441	0.0107353	peak_75661	chr7	4255983	4258384	.	Intron (NM_152744/221935, intron 44 of 44)	LOC105375131	-121146	105375131
27.3333	0.20733	0.200308	1.03505	0.300644	0.648317	peak_75662	chr7	4288443	4289827	.	Distal Intergenic	LOC105375131	-153606	105375131
200.946	-0.622463	0.14945	-4.16501	3.11335e-05	0.00530135	peak_75663	chr7	4423961	4429204	.	Distal Intergenic	FOXK1	-253091	221937
73.2847	-0.904167	0.235873	-3.83327	0.000126451	0.0123963	peak_75664	chr7	4433042	4436383	.	Distal Intergenic	FOXK1	-245912	221937
7.59885	-0.716731	0.377066	-1.90081	0.0573271	0.31436	peak_75665	chr7	4436540	4437204	.	Distal Intergenic	FOXK1	-245091	221937
393.059	-0.611044	0.129777	-4.7084	2.49665e-06	0.00105707	peak_75666	chr7	4456288	4463499	.	Distal Intergenic	FOXK1	-218796	221937
9.51769	-0.625265	0.334336	-1.87017	0.06146	0.323829	peak_75667	chr7	4464545	4465274	.	Distal Intergenic	FOXK1	-217021	221937
23.9772	-0.172554	0.198211	-0.870554	0.383998	0.713301	peak_75668	chr7	4469025	4470169	.	Distal Intergenic	FOXK1	-212126	221937
11.3656	-0.744622	0.298045	-2.49835	0.0124772	0.152348	peak_75669	chr7	4478013	4478881	.	Distal Intergenic	FOXK1	-203414	221937
10.605	0.358443	0.331439	1.08148	0.279485	0.628687	peak_75670	chr7	4591015	4591573	.	Distal Intergenic	FOXK1	-90722	221937
7.87881	0.645799	0.377893	1.70894	0.0874613	0.380898	peak_75671	chr7	4599801	4600183	.	Distal Intergenic	FOXK1	-82112	221937
592.385	-0.327114	0.16189	-2.0206	0.0433214	0.274493	peak_75672	chr7	4611033	4622096	.	Distal Intergenic	FOXK1	-60199	221937
328.948	-0.324598	0.175984	-1.84447	0.0651145	0.332505	peak_75673	chr7	4622314	4632521	.	Distal Intergenic	FOXK1	-49774	221937
201.554	0.157045	0.115234	1.36284	0.172934	0.513264	peak_75674	chr7	4640802	4643298	.	Distal Intergenic	FOXK1	-38997	221937
18.2781	0.270648	0.250113	1.08211	0.279205	0.628545	peak_75675	chr7	4661903	4663074	.	Distal Intergenic	FOXK1	-19221	221937
275.811	0.0360356	0.0861186	0.418442	0.675624	0.882145	peak_75676	chr7	4681114	4685450	.	Promoter (<=1kb)	FOXK1	0	221937
16.4556	0.0421072	0.246269	0.170981	0.864239	0.957077	peak_75678	chr7	4706174	4707008	.	Intron (NM_001037165/221937, intron 1 of 8)	FOXK1	23879	221937
3.81294	0.213058	0.506599	0.420566	0.674072	0.881608	peak_75679	chr7	4713258	4713407	.	Intron (NM_001037165/221937, intron 1 of 8)	FOXK1	30963	221937
124.828	-0.382861	0.192584	-1.98802	0.0468099	0.284835	peak_75680	chr7	4714032	4717322	.	Intron (NM_001037165/221937, intron 1 of 8)	FOXK1	31737	221937
396.769	-0.303776	0.124323	-2.44344	0.0145481	0.163443	peak_75682	chr7	4723487	4728695	.	Intron (NM_001037165/221937, intron 1 of 8)	FOXK1	41192	221937
19.3949	-0.227488	0.246608	-0.92247	0.356283	0.692744	peak_75683	chr7	4733551	4734771	.	Intron (NM_001037165/221937, intron 1 of 8)	AP5Z1	-40852	9907
4.98109	-0.201892	0.402384	-0.501738	0.615852	0.852872	peak_75685	chr7	4736919	4737276	.	Intron (NM_001037165/221937, intron 1 of 8)	AP5Z1	-38347	9907
883.131	-0.24742	0.103974	-2.37964	0.0173297	0.177651	peak_75686	chr7	4737611	4750287	.	Exon (NM_001037165/221937, exon 2 of 9)	AP5Z1	-25336	9907
9.14983	0.177492	0.353045	0.502746	0.615143	0.852507	peak_75687	chr7	4751187	4751945	.	Intron (NM_001037165/221937, intron 2 of 8)	AP5Z1	-23678	9907
27.0945	0.278115	0.242834	1.14529	0.252089	0.601643	peak_75688	chr7	4752386	4754323	.	Intron (NM_001037165/221937, intron 2 of 8)	AP5Z1	-21300	9907
6.57781	0.0743873	0.3644	0.204136	0.838247	0.947564	peak_75689	chr7	4769761	4770108	.	3' UTR	AP5Z1	-5515	9907
277.375	0.00136401	0.105685	0.0129064	0.989702	0.997083	peak_75690	chr7	4773840	4777010	.	Promoter (<=1kb)	AP5Z1	0	9907
18.4336	0.607384	0.325372	1.86674	0.0619381	0.325232	peak_75691	chr7	4792321	4793118	.	3' UTR	MIR4656	-3682	100616465
7.91338	0.504014	0.344492	1.46306	0.143451	0.472111	peak_75692	chr7	4798354	4798955	.	3' UTR	MIR4656	-9715	100616465
185.309	-0.136326	0.272347	-0.500558	0.616682	0.853247	peak_75693	chr7	4806889	4811325	.	Intron (NM_018059/55698, intron 9 of 14)	MIR4656	-18250	100616465
6.57933	0.0433598	0.377129	0.114973	0.908466	0.972441	peak_75694	chr7	4845732	4846120	.	Intron (NM_018059/55698, intron 2 of 14)	SNORD165	-8282	109623455
28.6433	-0.745244	0.302283	-2.46539	0.0136864	0.158944	peak_75695	chr7	4861200	4862250	.	Promoter (<=1kb)	PAPOLB	0	56903
23.2856	0.0842415	0.285657	0.294905	0.768066	0.920663	peak_75696	chr7	4882650	4883747	.	Promoter (<=1kb)	RADIL	0	55698
5.05327	0.801654	0.580564	1.38082	0.167335	0.505554	peak_75697	chr7	4958876	4959287	.	Promoter (<=1kb)	MMD2	0	221938
158.775	-0.100529	0.110814	-0.907185	0.364309	0.698852	peak_75698	chr7	4973612	4975493	.	Promoter (<=1kb)	RNF216P1	0	441191
8.0638	-0.348297	0.319935	-1.08865	0.276308	0.625817	peak_75699	chr7	4982675	4983123	.	Intron (NR_015449/441191, intron 2 of 5)	RNF216P1	8690	441191
4.72654	-0.0399873	0.416481	-0.0960124	0.923511	0.977311	peak_75700	chr7	4988300	4988506	.	Intron (NR_015449/441191, intron 4 of 5)	RNF216P1	14315	441191
45.7157	-0.320242	0.162225	-1.97406	0.0483745	0.289509	peak_75701	chr7	4988907	4990669	.	Exon (NR_015449/441191, exon 5 of 6)	RNF216P1	14922	441191
138.646	0.0981269	0.10465	0.937663	0.348418	0.686701	peak_75702	chr7	5045114	5047134	.	Promoter (<=1kb)	RBAK-RBAKDN	0	100533952
4.64589	0.348641	0.428361	0.813895	0.415705	0.735322	peak_75703	chr7	5085386	5085600	.	Distal Intergenic	RBAKDN	13326	389458
3.71834	-0.853915	0.643083	-1.32785	0.184229	0.527237	peak_75704	chr7	5121316	5121604	.	Exon (NR_034163/645700, exon 6 of 6)	ZNF890P	22942	645700
4.2176	-1.45218	0.600046	-2.42012	0.0155154	0.168114	peak_75705	chr7	5121821	5122199	.	Exon (NR_034163/645700, exon 6 of 6)	ZNF890P	22347	645700
17.2165	0.189981	0.320311	0.593114	0.553105	0.820638	peak_75706	chr7	5144011	5145132	.	Promoter (<=1kb)	ZNF890P	0	645700
43.6592	-0.0360214	0.238483	-0.151044	0.879941	0.962192	peak_75707	chr7	5148884	5150207	.	Distal Intergenic	ZNF890P	-4338	645700
4.12035	-0.874726	0.48659	-1.79767	0.0722299	0.349452	peak_75708	chr7	5155857	5156131	.	Distal Intergenic	ZNF890P	-11311	645700
5.97944	0.0759797	0.412583	0.184156	0.853891	0.953464	peak_75709	chr7	5157155	5157510	.	Distal Intergenic	ZNF890P	-12609	645700
14.3614	0.297837	0.308655	0.964949	0.33457	0.675787	peak_75710	chr7	5176947	5177767	.	Distal Intergenic	WIPI2	-12466	26100
225.682	-0.0370844	0.116471	-0.318402	0.75018	0.914066	peak_75711	chr7	5189260	5192036	.	Promoter (<=1kb)	WIPI2	0	26100
304.314	-0.159647	0.141664	-1.12694	0.259767	0.609714	peak_75712	chr7	5217164	5222567	.	Exon (NM_001033518/26100, exon 6 of 13)	WIPI2	2895	26100
857.042	-0.100559	0.119452	-0.841837	0.399879	0.724189	peak_75713	chr7	5228754	5242344	.	3' UTR	WIPI2	14485	26100
6.40837	-0.744358	0.379088	-1.96355	0.0495824	0.292954	peak_75714	chr7	5243416	5243901	.	Distal Intergenic	WIPI2	29147	26100
61.2129	-0.458215	0.207522	-2.20803	0.0272422	0.220368	peak_75715	chr7	5247954	5250039	.	Distal Intergenic	SLC29A4	-32904	222962
26.739	0.109571	0.207356	0.528419	0.597208	0.84362	peak_75716	chr7	5282937	5283919	.	Promoter (<=1kb)	SLC29A4	0	222962
22.4541	-0.163308	0.261551	-0.624383	0.532376	0.809257	peak_75720	chr7	5363573	5364808	.	Intron (NM_001080495/84629, intron 11 of 29)	TNRC18	58738	84629
5.59492	-0.215609	0.412594	-0.522569	0.601274	0.845515	peak_75721	chr7	5365149	5365516	.	Intron (NM_001080495/84629, intron 11 of 29)	TNRC18	58030	84629
13.7929	0.364638	0.253434	1.43879	0.150211	0.482325	peak_75723	chr7	5366371	5367330	.	Intron (NM_001080495/84629, intron 11 of 29)	TNRC18	56216	84629
5.66143	0.305366	0.374801	0.814743	0.415219	0.735042	peak_75724	chr7	5367539	5367852	.	Intron (NM_001080495/84629, intron 11 of 29)	TNRC18	55694	84629
12.3129	0.0390948	0.279186	0.140031	0.888635	0.965204	peak_75725	chr7	5368789	5369690	.	Intron (NM_001080495/84629, intron 11 of 29)	TNRC18	53856	84629
3.05492	-0.560246	0.607108	-0.922812	0.356105	0.69265	peak_75727	chr7	5380365	5380555	.	Intron (NM_001080495/84629, intron 5 of 29)	TNRC18	42991	84629
15.6319	0.0410555	0.28432	0.144399	0.885185	0.963873	peak_75728	chr7	5380710	5381881	.	Intron (NM_001080495/84629, intron 5 of 29)	TNRC18	41665	84629
49.6813	0.103878	0.19748	0.526019	0.598875	0.844335	peak_75729	chr7	5382171	5385256	.	Intron (NM_001080495/84629, intron 5 of 29)	TNRC18	38290	84629
11.6363	0.163369	0.257077	0.635486	0.525111	0.805039	peak_75730	chr7	5390391	5391209	.	Exon (NM_001080495/84629, exon 4 of 30)	TNRC18	32337	84629
492.095	0.00215955	0.104126	0.0207398	0.983453	0.995485	peak_75731	chr7	5391433	5399770	.	Exon (NM_001080495/84629, exon 3 of 30)	TNRC18	23776	84629
5.87128	0.558385	0.36262	1.53986	0.123594	0.442746	peak_75732	chr7	5400107	5400444	.	Intron (NM_001080495/84629, intron 2 of 29)	TNRC18	23102	84629
14.9437	-0.110819	0.246237	-0.450052	0.652673	0.871671	peak_75733	chr7	5400742	5401825	.	Intron (NM_001080495/84629, intron 2 of 29)	TNRC18	21721	84629
10.4486	-0.148245	0.279069	-0.531214	0.59527	0.842506	peak_75734	chr7	5402229	5403045	.	Intron (NM_001080495/84629, intron 2 of 29)	TNRC18	20501	84629
3.36032	-0.225299	0.531227	-0.424111	0.671485	0.880239	peak_75735	chr7	5403196	5403393	.	Intron (NM_001080495/84629, intron 2 of 29)	TNRC18	20153	84629
8.45356	0.0726162	0.32293	0.224867	0.822083	0.942215	peak_75736	chr7	5403680	5404331	.	Intron (NM_001080495/84629, intron 2 of 29)	TNRC18	19215	84629
9.21377	0.451278	0.298338	1.51264	0.130371	0.453281	peak_75737	chr7	5404869	5405550	.	Intron (NM_001080495/84629, intron 2 of 29)	TNRC18	17996	84629
74.1891	-0.379404	0.206911	-1.83366	0.0667048	0.33687	peak_75738	chr7	5406815	5409865	.	Intron (NM_001080495/84629, intron 2 of 29)	TNRC18	13681	84629
4.65245	0.332451	0.456677	0.72798	0.466626	0.769679	peak_75739	chr7	5410030	5410311	.	Intron (NM_001080495/84629, intron 2 of 29)	TNRC18	13235	84629
3672.1	-0.0696076	0.0783647	-0.888251	0.374406	0.70614	peak_75740	chr7	5410959	5431506	.	Promoter (<=1kb)	TNRC18	0	84629
63.5233	-0.113247	0.132044	-0.857644	0.391089	0.718045	peak_75741	chr7	5441057	5443648	.	Distal Intergenic	LINC02983	-12130	100129484
29.1774	0.26394	0.195816	1.3479	0.177692	0.518738	peak_75742	chr7	5449553	5451404	.	Distal Intergenic	LINC02983	-20626	100129484
3.78111	0.0816921	0.515928	0.15834	0.874189	0.960281	peak_75743	chr7	5455880	5456081	.	Intron (NM_001363441/80028, intron 4 of 4)	LINC02983	-26953	100129484
31.9049	0.156327	0.170797	0.915281	0.360044	0.695643	peak_75744	chr7	5457479	5458601	.	Intron (NM_001363441/80028, intron 4 of 4)	LINC02983	-28552	100129484
9.4315	-0.592373	0.362036	-1.63622	0.101793	0.406258	peak_75745	chr7	5467181	5467844	.	Intron (NM_001363441/80028, intron 4 of 4)	MIR589	28073	693174
78.4787	0.221365	0.160223	1.38161	0.167092	0.505249	peak_75746	chr7	5477633	5479486	.	3' UTR	MIR589	16431	693174
53.1337	0.0237052	0.157696	0.150322	0.88051	0.962348	peak_75747	chr7	5486274	5487793	.	Intron (NM_001363441/80028, intron 4 of 4)	MIR589	8124	693174
125.683	-0.00633619	0.22912	-0.0276545	0.977938	0.993992	peak_75748	chr7	5491196	5493800	.	Exon (NM_001363441/80028, exon 4 of 5)	MIR589	2117	693174
76.5887	0.0754331	0.162873	0.463139	0.643265	0.867166	peak_75749	chr7	5494191	5496774	.	Promoter (<=1kb)	MIR589	0	693174
6.91224	0.352421	0.39656	0.888694	0.374167	0.706076	peak_75750	chr7	5497362	5497831	.	Promoter (1-2kb)	MIR589	-1445	693174
53.4576	0.250043	0.161346	1.54973	0.121206	0.438434	peak_75751	chr7	5502036	5504214	.	Intron (NM_001363441/80028, intron 2 of 4)	MIR589	-6119	693174
196.339	-0.00815622	0.107776	-0.0756772	0.939676	0.982471	peak_75752	chr7	5512674	5514957	.	Promoter (<=1kb)	FBXL18	0	80028
5.16312	0.121096	0.404964	0.29903	0.764917	0.919566	peak_75753	chr7	5523169	5523463	.	Intron (NR_126168/221946, intron 3 of 3)	ACTB	7138	60
1192.28	-0.0441667	0.101409	-0.435529	0.663179	0.876958	peak_75754	chr7	5524034	5534501	.	Promoter (<=1kb)	ACTB	0	60
67.2406	-0.197071	0.149342	-1.31959	0.186972	0.530448	peak_75755	chr7	5537721	5539710	.	Distal Intergenic	ACTB	-7120	60
901.569	-0.00193343	0.0927709	-0.020841	0.983373	0.995475	peak_75756	chr7	5553668	5559695	.	Distal Intergenic	ACTB	-23067	60
197.82	-0.0911264	0.0976766	-0.932939	0.350851	0.688155	peak_75757	chr7	5560793	5565960	.	Distal Intergenic	FSCN1	-26856	6624
5.40718	0.540222	0.374954	1.44077	0.14965	0.481468	peak_75759	chr7	5567549	5567834	.	Distal Intergenic	FSCN1	-24982	6624
126.313	-0.136628	0.116009	-1.17774	0.238902	0.587876	peak_75760	chr7	5568767	5572068	.	Distal Intergenic	FSCN1	-20748	6624
340.726	-0.18747	0.127999	-1.46462	0.143024	0.47156	peak_75761	chr7	5572483	5577645	.	Distal Intergenic	FSCN1	-15171	6624
4.97458	-0.211833	0.431344	-0.491101	0.623355	0.856988	peak_75762	chr7	5581143	5581432	.	Distal Intergenic	FSCN1	-11384	6624
4.01254	1.17747	0.538465	2.18672	0.0287627	0.226154	peak_75763	chr7	5588810	5589045	.	Distal Intergenic	FSCN1	-3771	6624
6.35134	0.508782	0.416548	1.22143	0.221925	0.570518	peak_75764	chr7	5590005	5590508	.	Distal Intergenic	FSCN1	-2308	6624
1147.83	-0.107856	0.0970344	-1.11152	0.266344	0.616568	peak_75765	chr7	5590690	5611766	.	Promoter (<=1kb)	FSCN1	0	6624
20.6829	0.342342	0.249862	1.37012	0.170649	0.510056	peak_75766	chr7	5611892	5613209	.	Distal Intergenic	FSCN1	19076	6624
15.4104	0.304512	0.260233	1.17015	0.241939	0.591235	peak_75767	chr7	5613427	5614711	.	Distal Intergenic	FSCN1	20611	6624
65.3993	-0.182698	0.119664	-1.52676	0.126821	0.447839	peak_75770	chr7	5625491	5628363	.	Intron (NM_001377156/54476, intron 16 of 17)	FSCN1	32675	6624
413.442	-0.11923	0.101143	-1.17882	0.238469	0.587457	peak_75771	chr7	5628613	5638217	.	Intron (NM_001377156/54476, intron 16 of 17)	FSCN1	35797	6624
49.4867	-0.0670789	0.15874	-0.42257	0.672609	0.880783	peak_75772	chr7	5638384	5640546	.	Intron (NM_001377156/54476, intron 16 of 17)	RNF216-IT1	39915	100874342
263.058	-0.241473	0.112132	-2.15346	0.0312822	0.235535	peak_75773	chr7	5640947	5648304	.	Exon (NM_001377156/54476, exon 16 of 18)	RNF216-IT1	32157	100874342
401.193	-0.338074	0.097709	-3.46001	0.000540146	0.0290581	peak_75774	chr7	5648947	5656629	.	Exon (NM_001377156/54476, exon 15 of 18)	RNF216-IT1	23832	100874342
9.06368	0.0925345	0.32309	0.286405	0.774568	0.923431	peak_75775	chr7	5656880	5657513	.	Intron (NM_001377156/54476, intron 14 of 17)	RNF216-IT1	22948	100874342
3586.58	-0.265462	0.0772342	-3.4371	0.000587982	0.0303996	peak_75776	chr7	5658994	5706133	.	Promoter (<=1kb)	RNF216-IT1	0	100874342
6.52654	-0.112754	0.380345	-0.296452	0.766885	0.920393	peak_75778	chr7	5709685	5710181	.	Intron (NM_001377156/54476, intron 14 of 17)	MIR6874	1729	102466203
19.8315	-0.142705	0.214297	-0.66592	0.505462	0.792722	peak_75779	chr7	5713065	5713996	.	Promoter (1-2kb)	MIR6874	-1155	102466203
20.9422	0.0286841	0.214279	0.133863	0.893511	0.967138	peak_75780	chr7	5720507	5721603	.	Exon (NM_001377156/54476, exon 10 of 18)	MIR6874	-8597	102466203
175.849	-0.206775	0.117593	-1.75839	0.0786809	0.363423	peak_75782	chr7	5723239	5727635	.	Exon (NM_001377156/54476, exon 9 of 18)	MIR6874	-11329	102466203
24.4482	-0.227078	0.220482	-1.02992	0.303048	0.649874	peak_75783	chr7	5730833	5732096	.	Intron (NM_001377156/54476, intron 6 of 17)	MIR6874	-18923	102466203
9.96385	0.527541	0.293963	1.79459	0.0727196	0.350695	peak_75784	chr7	5732695	5733346	.	Intron (NM_001377156/54476, intron 6 of 17)	MIR6874	-20785	102466203
12.3533	0.110602	0.284308	0.389021	0.69726	0.891557	peak_75785	chr7	5748778	5749448	.	Intron (NM_001377156/54476, intron 4 of 17)	RNF216	32215	54476
4.05491	0.492978	0.46049	1.07055	0.284371	0.633115	peak_75787	chr7	5756530	5756769	.	Intron (NM_001377156/54476, intron 3 of 17)	RNF216	24894	54476
118.281	-0.295124	0.139162	-2.12072	0.0339453	0.245686	peak_75788	chr7	5757498	5760776	.	Intron (NM_001377156/54476, intron 3 of 17)	RNF216	20887	54476
6.70733	0.210518	0.350044	0.601405	0.54757	0.817914	peak_75790	chr7	5774087	5774444	.	Intron (NM_001377156/54476, intron 1 of 17)	RNF216	7219	54476
10.2803	-0.158166	0.276208	-0.572635	0.566892	0.828609	peak_75791	chr7	5774934	5775815	.	Intron (NM_001377156/54476, intron 1 of 17)	RNF216	5848	54476
219.377	-0.00919128	0.0945388	-0.0972222	0.92255	0.977199	peak_75792	chr7	5779306	5782336	.	Promoter (<=1kb)	RNF216	0	54476
111.61	-0.150166	0.126379	-1.18822	0.234747	0.583809	peak_75794	chr7	5819647	5821629	.	Promoter (1-2kb)	ZNF815P	-1531	401303
171.429	0.0451701	0.0855989	0.527695	0.597711	0.843688	peak_75795	chr7	5821796	5824431	.	Promoter (<=1kb)	ZNF815P	0	401303
7.98368	-0.997035	0.424474	-2.34887	0.0188303	0.184506	peak_75796	chr7	5846848	5847551	.	Exon (NR_023382/401303, exon 5 of 7)	ZNF815P	23688	401303
128.92	0.159771	0.129885	1.23009	0.218662	0.567357	peak_75797	chr7	5897946	5899877	.	Promoter (<=1kb)	CCZ1	0	51622
7.09667	0.112421	0.336192	0.334394	0.738082	0.909224	peak_75798	chr7	5997528	5997866	.	Intron (NM_000535/5395, intron 6 of 14)	PMS2	11183	5395
191.253	-0.0933706	0.101037	-0.924119	0.355424	0.692013	peak_75800	chr7	6007725	6011363	.	Promoter (<=1kb)	PMS2	0	5395
6.27442	0.446786	0.406627	1.09876	0.271872	0.622065	peak_75801	chr7	6011734	6012097	.	Intron (NM_001326611/7965, intron 2 of 4)	AIMP2	2167	7965
247.145	0.00489993	0.0990389	0.0494749	0.960541	0.988932	peak_75804	chr7	6023876	6028223	.	3' UTR	ANKRD61	-3153	100310846
118.008	0.0780526	0.114944	0.679049	0.497107	0.788019	peak_75806	chr7	6058045	6059897	.	Promoter (<=1kb)	EIF2AK1	0	27102
197.849	-0.0341621	0.116729	-0.292661	0.769782	0.921378	peak_75807	chr7	6080150	6082370	.	Distal Intergenic	EIF2AK1	-20921	27102
402.168	-0.0775451	0.0976802	-0.793867	0.427273	0.743308	peak_75809	chr7	6103541	6109581	.	Promoter (<=1kb)	USP42	0	84132
12.3795	-0.12399	0.260246	-0.476435	0.633765	0.862698	peak_75810	chr7	6134827	6135825	.	Intron (NM_001365764/84132, intron 3 of 15)	USP42	29878	84132
317.896	-0.147244	0.12009	-1.22611	0.220156	0.568673	peak_75811	chr7	6136017	6142433	.	Exon (NM_001365764/84132, exon 5 of 16)	CYTH3	29704	9265
52.2603	0.0654059	0.16636	0.393159	0.694202	0.890147	peak_75812	chr7	6142692	6145253	.	Exon (NM_001365764/84132, exon 8 of 16)	CYTH3	26884	9265
20.643	-0.278201	0.235265	-1.1825	0.237006	0.586116	peak_75813	chr7	6159559	6161067	.	3' UTR	CYTH3	11070	9265
4.71964	-0.502469	0.466518	-1.07706	0.281452	0.630794	peak_75814	chr7	6161541	6161888	.	3' UTR	CYTH3	10249	9265
8.41488	-0.370421	0.372302	-0.994949	0.319761	0.663897	peak_75815	chr7	6162370	6162994	.	3' UTR	CYTH3	9143	9265
30.7321	0.119054	0.179709	0.662485	0.50766	0.794073	peak_75817	chr7	6166251	6168342	.	Intron (NM_001367582/9265, intron 4 of 7)	CYTH3	3795	9265
523.72	-0.0911914	0.179514	-0.50799	0.61146	0.851094	peak_75818	chr7	6168477	6182571	.	Promoter (<=1kb)	CYTH3	0	9265
37.407	0.257679	0.229592	1.12233	0.261721	0.61176	peak_75819	chr7	6217675	6219177	.	Intron (NM_001367580/9265, intron 1 of 12)	CYTH3	-45538	9265
11.6374	0.483434	0.274297	1.76244	0.0779943	0.361893	peak_75821	chr7	6221521	6222239	.	Intron (NM_001367580/9265, intron 1 of 12)	CYTH3	-49384	9265
19.0288	0.292017	0.221577	1.31791	0.187535	0.531063	peak_75822	chr7	6228151	6229194	.	Intron (NM_001367580/9265, intron 1 of 12)	CYTH3	43430	9265
65.818	0.0882425	0.157614	0.559863	0.575573	0.83289	peak_75823	chr7	6230929	6233625	.	Intron (NM_001367580/9265, intron 1 of 12)	CYTH3	38999	9265
11.4413	-0.224089	0.301153	-0.744104	0.456813	0.763025	peak_75824	chr7	6233777	6234595	.	Intron (NM_001367580/9265, intron 1 of 12)	CYTH3	38029	9265
5.57383	0.435474	0.390002	1.1166	0.264167	0.614382	peak_75825	chr7	6245439	6245791	.	Intron (NM_001367580/9265, intron 1 of 12)	CYTH3	26833	9265
85.6793	-0.132236	0.185388	-0.713294	0.475664	0.775219	peak_75826	chr7	6255405	6258718	.	Intron (NM_001367580/9265, intron 1 of 12)	CYTH3	13906	9265
10.8707	-0.0700488	0.287921	-0.243291	0.80778	0.936763	peak_75827	chr7	6259020	6259585	.	Intron (NM_001367580/9265, intron 1 of 12)	CYTH3	13039	9265
7.83272	-0.0582191	0.324507	-0.179408	0.857617	0.954755	peak_75828	chr7	6260396	6260881	.	Intron (NM_001367580/9265, intron 1 of 12)	CYTH3	11743	9265
5.97233	-0.367584	0.378603	-0.970894	0.331601	0.673366	peak_75829	chr7	6261057	6261449	.	Intron (NM_001367580/9265, intron 1 of 12)	CYTH3	11175	9265
172.469	-0.10929	0.0903371	-1.2098	0.226355	0.575126	peak_75830	chr7	6270599	6273373	.	Promoter (<=1kb)	CYTH3	0	9265
48.5774	-0.0862535	0.171893	-0.501787	0.615818	0.852863	peak_75831	chr7	6307513	6309241	.	Distal Intergenic	CYTH3	-34889	9265
11.2031	-0.345959	0.325083	-1.06422	0.287231	0.635417	peak_75832	chr7	6315709	6316503	.	Distal Intergenic	FAM220A	32464	84792
41.2382	-0.283128	0.149714	-1.89112	0.0586077	0.31702	peak_75833	chr7	6317422	6318793	.	Distal Intergenic	FAM220A	30174	84792
7.77739	0.179646	0.350302	0.512832	0.608069	0.849075	peak_75834	chr7	6323223	6323767	.	Distal Intergenic	FAM220A	25200	84792
65.881	-0.0501113	0.175296	-0.285866	0.774981	0.923586	peak_75835	chr7	6327342	6329554	.	3' UTR	FAM220A	19413	84792
5.91019	-0.260141	0.405802	-0.641055	0.521487	0.802707	peak_75836	chr7	6329683	6330075	.	3' UTR	FAM220A	18892	84792
524.524	-0.227272	0.0606989	-3.74425	0.000180936	0.0157646	peak_75839	chr7	6346929	6357752	.	Promoter (<=1kb)	FAM220A	0	84792
85.4837	-0.312676	0.155589	-2.00963	0.0444708	0.277909	peak_75840	chr7	6358108	6362036	.	Distal Intergenic	FAM220A	-9141	84792
91.323	-0.202091	0.135212	-1.49462	0.135013	0.460077	peak_75841	chr7	6366496	6369254	.	Distal Intergenic	RAC1	-5273	5879
8.95416	-0.105623	0.307562	-0.343419	0.731283	0.906263	peak_75842	chr7	6369764	6370264	.	Distal Intergenic	RAC1	-4263	5879
7176.91	-0.462094	0.127731	-3.61771	0.000297219	0.0208607	peak_75843	chr7	6370498	6449716	.	Promoter (<=1kb)	RAC1	0	5879
79.5152	-0.563134	0.259774	-2.16779	0.0301749	0.231502	peak_75844	chr7	6475528	6478481	.	Intron (NM_001100603/11014, intron 1 of 3)	KDELR2	5671	11014
206.33	-0.273048	0.115819	-2.35754	0.0183967	0.18276	peak_75846	chr7	6482102	6484990	.	Promoter (<=1kb)	KDELR2	0	11014
206.397	0.0403917	0.153673	0.262841	0.792673	0.930583	peak_75847	chr7	6503110	6505283	.	Exon (NM_001145118/392862, exon 15 of 22)	KDELR2	-18958	11014
20.5813	0.286873	0.229155	1.25188	0.210614	0.558489	peak_75848	chr7	6516474	6517160	.	Intron (NM_001145118/392862, intron 7 of 21)	KDELR2	-32322	11014
3.47026	0.962004	0.516585	1.86224	0.0625695	0.326981	peak_75849	chr7	6526342	6526541	.	Exon (NM_001145118/392862, exon 3 of 22)	GRID2IP	24895	392862
7.69338	-0.00430862	0.318379	-0.013533	0.989203	0.99691	peak_75850	chr7	6526699	6527137	.	Exon (NM_001145118/392862, exon 3 of 22)	GRID2IP	24299	392862
6.73427	0.108806	0.367662	0.29594	0.767276	0.92054	peak_75851	chr7	6536461	6536867	.	Intron (NM_001145118/392862, intron 2 of 21)	GRID2IP	14569	392862
10.6547	0.16357	0.309978	0.527684	0.597718	0.843688	peak_75852	chr7	6545596	6546328	.	Intron (NM_001145118/392862, intron 1 of 21)	GRID2IP	5108	392862
5.38362	1.03557	0.400523	2.58555	0.00972229	0.135007	peak_75853	chr7	6546673	6546988	.	Intron (NM_001145118/392862, intron 1 of 21)	GRID2IP	4448	392862
159.845	-0.0211266	0.0915456	-0.230777	0.817488	0.940565	peak_75854	chr7	6576171	6578603	.	Promoter (<=1kb)	ZDHHC4	0	55146
86.6408	0.180382	0.21729	0.830147	0.406456	0.728836	peak_75855	chr7	6578933	6583076	.	5' UTR	ZDHHC4	1479	55146
123.699	-0.0176768	0.111027	-0.159211	0.873503	0.960216	peak_75856	chr7	6589359	6591271	.	Promoter (<=1kb)	INTS15	0	79034
10.4201	-0.0776235	0.317993	-0.244105	0.80715	0.936476	peak_75857	chr7	6614983	6615478	.	Promoter (<=1kb)	ZNF853	-132	54753
25.0053	0.107855	0.205146	0.525746	0.599065	0.844408	peak_75858	chr7	6615706	6616484	.	Promoter (<=1kb)	ZNF853	96	54753
12.1271	-0.270892	0.273346	-0.991022	0.321675	0.665342	peak_75859	chr7	6620768	6621511	.	Exon (NM_001353546/54753, exon 3 of 3)	ZNF853	5158	54753
12.4569	0.481711	0.372417	1.29347	0.195849	0.54088	peak_75860	chr7	6635196	6635836	.	Promoter (1-2kb)	ZNF316	-1482	100131017
162.716	0.0934944	0.120595	0.775277	0.438176	0.750868	peak_75861	chr7	6636393	6638910	.	Promoter (<=1kb)	ZNF316	0	100131017
12.2033	-0.0884532	0.26562	-0.333006	0.73913	0.909605	peak_75862	chr7	6663927	6664608	.	Distal Intergenic	ZNF316	26609	100131017
148.666	0.0555185	0.103371	0.537081	0.591212	0.840657	peak_75863	chr7	6705674	6707725	.	Promoter (<=1kb)	ZNF12	0	7559
59.2862	-0.346821	0.192029	-1.80609	0.0709047	0.346335	peak_75864	chr7	6724478	6726271	.	Distal Intergenic	PMS2CL	-9034	441194
145.443	0.0958328	0.12266	0.781287	0.434634	0.748543	peak_75865	chr7	6728756	6730874	.	Distal Intergenic	PMS2CL	-4431	441194
139.928	0.0946117	0.109436	0.864541	0.387291	0.715566	peak_75866	chr7	6825101	6826955	.	Promoter (<=1kb)	CCZ1B	0	221960
18.7536	-0.00840707	0.251466	-0.0334322	0.97333	0.992773	peak_75867	chr7	6854949	6855976	.	Distal Intergenic	CCZ1B	-28674	221960
5.94853	0.835726	0.48161	1.73527	0.0826923	0.371439	peak_75868	chr7	6894009	6894435	.	Distal Intergenic	CCZ1B	-67734	221960
84.9135	-0.0719296	0.275361	-0.261219	0.793923	0.931241	peak_75869	chr7	6894581	6899233	.	Distal Intergenic	CCZ1B	-68306	221960
29.0038	-0.0932483	0.210025	-0.443985	0.657053	0.873945	peak_75871	chr7	6928332	6929731	.	Distal Intergenic	CCZ1B	-102057	221960
4.9514	-0.149858	0.397338	-0.377154	0.706059	0.895963	peak_75872	chr7	6930674	6930936	.	Distal Intergenic	CCZ1B	-104399	221960
12.1476	-0.360763	0.295611	-1.2204	0.222315	0.570818	peak_75873	chr7	7046338	7047187	.	Distal Intergenic	MIR3683	19858	100500886
108.049	-0.384568	0.160863	-2.39065	0.0168185	0.174901	peak_75874	chr7	7050499	7052571	.	Distal Intergenic	MIR3683	14474	100500886
26.1188	0.159944	0.192949	0.828945	0.407135	0.729317	peak_75875	chr7	7099065	7100664	.	Distal Intergenic	LOC100131257	-2279	100131257
37.6847	-0.0390676	0.176546	-0.221289	0.824868	0.943098	peak_75876	chr7	7102920	7103956	.	Distal Intergenic	LOC100131257	-6134	100131257
129.094	-0.144725	0.232191	-0.6233	0.533087	0.809793	peak_75877	chr7	7156728	7160547	.	Distal Intergenic	C1GALT1	-21997	56913
18.9056	0.00989916	0.297433	0.033282	0.97345	0.992843	peak_75878	chr7	7176211	7177215	.	Distal Intergenic	C1GALT1	-5329	56913
478.533	-0.165886	0.10107	-1.6413	0.100735	0.404668	peak_75879	chr7	7180726	7184207	.	Promoter (<=1kb)	C1GALT1	0	56913
10.7696	0.199769	0.262925	0.759795	0.447377	0.756703	peak_75880	chr7	7189926	7190494	.	Intron (NM_020156/56913, intron 1 of 3)	C1GALT1	7382	56913
9.84361	-0.239478	0.29057	-0.824166	0.409845	0.73161	peak_75881	chr7	7243074	7243567	.	Exon (NM_020156/56913, exon 4 of 4)	LINC03016	-11587	101927354
39.4063	-0.279929	0.167953	-1.6667	0.0955734	0.396047	peak_75882	chr7	7247339	7248581	.	3' UTR	LINC03016	-6573	101927354
8.32027	-0.159168	0.316224	-0.50334	0.614726	0.852368	peak_75883	chr7	7248733	7249141	.	Downstream (<=300bp)	LINC03016	-6013	101927354
124.283	0.162257	0.142224	1.14086	0.253928	0.603907	peak_75884	chr7	7249269	7253006	.	Distal Intergenic	LINC03016	-2148	101927354
7.90128	0.393953	0.326374	1.20706	0.22741	0.576142	peak_75885	chr7	7253339	7253800	.	Promoter (1-2kb)	LINC03016	-1354	101927354
345.668	-0.12693	0.10951	-1.15908	0.246423	0.595974	peak_75887	chr7	7256524	7261149	.	Exon (NR_108073/101927354, exon 2 of 4)	LINC03016	1370	101927354
37.5682	-0.185145	0.196883	-0.940382	0.347022	0.685571	peak_75888	chr7	7303407	7304616	.	Distal Intergenic	LINC03016	48253	101927354
16.5671	0.408292	0.217187	1.87991	0.0601208	0.320677	peak_75889	chr7	7417686	7418292	.	Exon (NM_001037763/340267, exon 27 of 35)	COL28A1	117581	340267
26.6451	0.127706	0.19027	0.671182	0.502105	0.790755	peak_75890	chr7	7424325	7425264	.	Intron (NM_001037763/340267, intron 25 of 34)	COL28A1	110609	340267
630.417	-0.234679	0.0820418	-2.86048	0.00423003	0.0898452	peak_75891	chr7	7563577	7571768	.	Promoter (<=1kb)	MIOS-DT	0	101927391
17.5444	0.00375047	0.234361	0.016003	0.987232	0.996459	peak_75892	chr7	7577586	7578503	.	Intron (NM_019005/54468, intron 5 of 12)	MIOS	9560	54468
200.095	-0.120028	0.112662	-1.06538	0.286704	0.635004	peak_75893	chr7	7639432	7641976	.	Promoter (<=1kb)	UMAD1	0	729852
36.9868	-0.589521	0.213421	-2.76224	0.00574061	0.104249	peak_75894	chr7	7666938	7669063	.	Intron (NM_001302348/729852, intron 1 of 3)	UMAD1	26186	729852
11.4799	-0.33614	0.288947	-1.16333	0.244697	0.594093	peak_75895	chr7	7671488	7672266	.	Intron (NM_001302348/729852, intron 1 of 3)	UMAD1	30736	729852
12.1946	-0.630857	0.258754	-2.43806	0.0147665	0.164436	peak_75896	chr7	7672761	7673455	.	5' UTR	UMAD1	32009	729852
16.6214	-1.00527	0.270884	-3.71107	0.000206388	0.016827	peak_75897	chr7	7674240	7675380	.	Intron (NM_001302348/729852, intron 2 of 3)	UMAD1	33488	729852
26.6023	-0.51891	0.232665	-2.23029	0.0257284	0.214213	peak_75898	chr7	7681096	7682361	.	Intron (NM_001302348/729852, intron 2 of 3)	RPA3	36246	6119
36.9671	-0.440111	0.24413	-1.80277	0.071424	0.347567	peak_75899	chr7	7687172	7689159	.	5' UTR	RPA3	29448	6119
93.0722	-0.156729	0.191658	-0.817753	0.413498	0.734067	peak_75900	chr7	7761238	7763146	.	Intron (NM_001302348/729852, intron 2 of 3)	RPA3	-42631	6119
8.52583	0.295967	0.36527	0.810269	0.417786	0.736903	peak_75901	chr7	7764463	7764991	.	Intron (NM_001302348/729852, intron 2 of 3)	RPA3	-45856	6119
14.0625	-0.493902	0.261663	-1.88755	0.0590865	0.3185	peak_75902	chr7	7768089	7768735	.	Intron (NM_001302348/729852, intron 2 of 3)	RPA3	-49482	6119
20.2332	-0.52632	0.251574	-2.09211	0.0364289	0.253231	peak_75903	chr7	7782916	7784073	.	Intron (NM_001302348/729852, intron 2 of 3)	RPA3	-64309	6119
5.89797	-1.22706	0.582124	-2.1079	0.0350393	0.249098	peak_75904	chr7	7798530	7798901	.	Intron (NM_001302348/729852, intron 2 of 3)	RPA3	-79923	6119
66.6531	-0.703832	0.212826	-3.30708	0.000942724	0.0398498	peak_75905	chr7	7804395	7806703	.	Intron (NM_001302348/729852, intron 3 of 3)	RPA3	-85788	6119
119.858	-0.438577	0.190182	-2.30609	0.0211056	0.194921	peak_75906	chr7	7814780	7817654	.	Intron (NM_001302348/729852, intron 3 of 3)	RPA3	-96173	6119
5.88673	-0.618094	0.423221	-1.46045	0.144165	0.47316	peak_75907	chr7	7817855	7818269	.	Intron (NM_001302348/729852, intron 3 of 3)	RPA3	-99248	6119
8.46482	-0.999343	0.393937	-2.53681	0.0111868	0.144833	peak_75909	chr7	7819446	7820097	.	Intron (NM_001302348/729852, intron 3 of 3)	RPA3	-100839	6119
3.42877	-0.430942	0.578937	-0.744368	0.456654	0.762937	peak_75910	chr7	7820475	7820669	.	Intron (NM_001302348/729852, intron 3 of 3)	RPA3	-101868	6119
11.8483	-0.490022	0.34906	-1.40383	0.160368	0.496298	peak_75911	chr7	7820829	7821419	.	Intron (NM_001302348/729852, intron 3 of 3)	RPA3	-102222	6119
46.3416	-0.0444473	0.17629	-0.252127	0.800943	0.93417	peak_75912	chr7	7834297	7835773	.	Intron (NM_001302348/729852, intron 3 of 3)	RPA3	-115690	6119
5.50079	-0.600206	0.389612	-1.54052	0.123433	0.442423	peak_75913	chr7	7843152	7843408	.	Intron (NM_001302348/729852, intron 3 of 3)	RPA3	-124545	6119
149.227	-0.203303	0.175344	-1.15945	0.246272	0.595826	peak_75914	chr7	7855922	7859384	.	Intron (NM_001302348/729852, intron 3 of 3)	GLCCI1-DT	109368	100505921
5.30633	-0.144954	0.470454	-0.308116	0.757994	0.91681	peak_75915	chr7	7865519	7865822	.	Intron (NM_001302348/729852, intron 3 of 3)	GLCCI1-DT	102930	100505921
160.16	-0.388502	0.174106	-2.23141	0.0256539	0.214007	peak_75916	chr7	7866240	7870136	.	Intron (NM_001302348/729852, intron 3 of 3)	GLCCI1-DT	98616	100505921
18.9922	0.0743569	0.227408	0.326975	0.743686	0.911166	peak_75917	chr7	7882729	7883664	.	Distal Intergenic	GLCCI1-DT	85088	100505921
385.389	-0.2588	0.147439	-1.7553	0.0792076	0.364575	peak_75918	chr7	7967585	7972668	.	Promoter (<=1kb)	GLCCI1-DT	0	100505921
12.3824	-0.699497	0.283717	-2.46547	0.0136833	0.158944	peak_75919	chr7	7972872	7973728	.	Intron (NM_138426/113263, intron 1 of 7)	GLCCI1	4076	113263
7.72581	0.298985	0.410377	0.728562	0.46627	0.76956	peak_75921	chr7	7977808	7978173	.	Intron (NM_138426/113263, intron 1 of 7)	GLCCI1	9012	113263
4.89461	0.853847	0.464868	1.83675	0.0662469	0.335732	peak_75922	chr7	8014563	8014811	.	Intron (NM_138426/113263, intron 2 of 7)	GLCCI1	45767	113263
51.9355	0.106613	0.174638	0.61048	0.541544	0.814541	peak_75923	chr7	8125065	8126664	.	Intron (NM_001136020/3382, intron 13 of 13)	ICA1	135503	3382
33.7454	0.0482876	0.186401	0.259052	0.795595	0.931932	peak_75924	chr7	8148819	8150009	.	Intron (NM_001136020/3382, intron 8 of 13)	ICA1	112158	3382
549.298	-0.253953	0.143928	-1.76444	0.0776583	0.361032	peak_75925	chr7	8173618	8181020	.	Intron (NM_001136020/3382, intron 6 of 13)	ICA1	81147	3382
4.52733	0.779077	0.472226	1.6498	0.0989842	0.401758	peak_75926	chr7	8181373	8181614	.	Intron (NM_001136020/3382, intron 6 of 13)	ICA1	80553	3382
8.19877	0.0785385	0.316055	0.248496	0.803751	0.935188	peak_75927	chr7	8181963	8182445	.	Intron (NM_001136020/3382, intron 6 of 13)	ICA1	79722	3382
113.094	-0.272122	0.151482	-1.7964	0.0724305	0.34985	peak_75928	chr7	8184281	8187634	.	Intron (NM_001136020/3382, intron 6 of 13)	ICA1	74533	3382
5.43453	-0.000223695	0.411455	-0.000543668	0.999566	0.999924	peak_75929	chr7	8188627	8188864	.	Intron (NM_001136020/3382, intron 6 of 13)	ICA1	73303	3382
46.2767	-0.1165	0.205984	-0.565575	0.571682	0.830757	peak_75930	chr7	8189196	8191617	.	Intron (NM_001136020/3382, intron 6 of 13)	ICA1	70550	3382
9.74653	-0.163906	0.344335	-0.476007	0.63407	0.86285	peak_75931	chr7	8198231	8198866	.	Intron (NM_001136020/3382, intron 6 of 13)	ICA1	63301	3382
14.8611	-0.400488	0.313086	-1.27916	0.20084	0.54695	peak_75932	chr7	8199093	8200191	.	Intron (NM_001136020/3382, intron 6 of 13)	ICA1	61976	3382
266.03	-0.400703	0.163733	-2.44729	0.0143935	0.162568	peak_75933	chr7	8200421	8208020	.	Intron (NM_001136020/3382, intron 6 of 13)	ICA1	54147	3382
8.80406	-0.540993	0.337974	-1.60069	0.109445	0.418922	peak_75934	chr7	8209736	8210308	.	Intron (NM_001136020/3382, intron 6 of 13)	ICA1	51859	3382
3.39282	0.0434831	0.609465	0.0713462	0.943122	0.98389	peak_75938	chr7	8213257	8213481	.	Intron (NM_001136020/3382, intron 6 of 13)	ICA1	48686	3382
38.2736	-0.214564	0.231765	-0.925781	0.35456	0.691219	peak_75939	chr7	8213704	8215408	.	Intron (NM_001136020/3382, intron 6 of 13)	ICA1	46759	3382
19.5019	-0.709992	0.258765	-2.74376	0.0060739	0.107637	peak_75940	chr7	8216848	8217623	.	Intron (NM_001136020/3382, intron 6 of 13)	ICA1	44544	3382
124.866	-0.0831927	0.223419	-0.372362	0.709624	0.897694	peak_75941	chr7	8260659	8262832	.	Promoter (<=1kb)	ICA1	0	3382
44.5431	-1.32697	0.269572	-4.92251	8.54394e-07	0.00050318	peak_75942	chr7	8481604	8483500	.	Intron (NM_152745/30010, intron 2 of 2)	NXPH1	47995	30010
10.3472	-0.611557	0.358384	-1.70643	0.0879281	0.381499	peak_75943	chr7	8600327	8601123	.	Intron (NM_152745/30010, intron 2 of 2)	NXPH1	166718	30010
39.8795	-0.613053	0.317843	-1.92879	0.0537572	0.304373	peak_75944	chr7	8601284	8602975	.	Intron (NM_152745/30010, intron 2 of 2)	NXPH1	167675	30010
6.71996	-0.541406	0.367506	-1.47319	0.140701	0.468304	peak_75945	chr7	10538444	10538927	.	Intron (NR_147499/79150, intron 2 of 2)	LOC100131472	-163749	100131472
248.38	-0.0975784	0.0967196	-1.00888	0.313032	0.658198	peak_75946	chr7	10938671	10941576	.	Promoter (<=1kb)	NDUFA4	0	4697
4.19028	-0.627277	0.560835	-1.11847	0.263367	0.61355	peak_75947	chr7	10972830	10973011	.	Promoter (<=1kb)	PHF14	-861	9678
106.069	-0.0713769	0.115749	-0.616653	0.537464	0.812136	peak_75948	chr7	10973146	10974996	.	Promoter (<=1kb)	PHF14	0	9678
5.24664	0.304942	0.380009	0.802458	0.422288	0.739762	peak_75949	chr7	11404391	11404634	.	Intron (NM_015204/221981, intron 21 of 26)	THSD7A	427564	221981
55.5471	-0.14262	0.223244	-0.638854	0.522918	0.803571	peak_75950	chr7	11539008	11541068	.	Intron (NM_015204/221981, intron 6 of 26)	THSD7A	291130	221981
25.9411	0.381341	0.333038	1.14504	0.252194	0.601829	peak_75951	chr7	12065953	12067432	.	Distal Intergenic	TMEM106B	-143862	54664
207.664	0.117398	0.107507	1.092	0.274831	0.624581	peak_75952	chr7	12210148	12212441	.	Promoter (<=1kb)	TMEM106B	0	54664
7.96667	0.161415	0.309664	0.521258	0.602187	0.846076	peak_75953	chr7	12257630	12258078	.	Distal Intergenic	TMEM106B	46336	54664
7.10962	0.0836979	0.572357	0.146234	0.883737	0.963354	peak_75954	chr7	12497040	12497431	.	Promoter (<=1kb)	C7orf78	0	102725191
9.11218	-0.0858492	0.323573	-0.265317	0.790766	0.929821	peak_75955	chr7	12525008	12525385	.	Intron (NR_136261/102725191, intron 1 of 5)	C7orf78	20611	102725191
10.752	0.0942299	0.322002	0.292638	0.769799	0.921378	peak_75956	chr7	12527491	12528369	.	Intron (NR_136261/102725191, intron 2 of 5)	C7orf78	23094	102725191
32.6172	-0.321421	0.312555	-1.02837	0.303778	0.650616	peak_75957	chr7	12552475	12554136	.	Distal Intergenic	SCIN	-16584	85477
11.5387	0.0166211	0.354566	0.0468774	0.962611	0.989415	peak_75958	chr7	12563032	12563596	.	Distal Intergenic	SCIN	-7124	85477
29.3568	-0.0387216	0.267989	-0.14449	0.885114	0.963854	peak_75959	chr7	12566746	12568128	.	Distal Intergenic	SCIN	-2592	85477
8.09273	-0.585854	0.409066	-1.43218	0.152093	0.484945	peak_75960	chr7	12568529	12569054	.	Promoter (1-2kb)	SCIN	-1666	85477
422.464	-0.182177	0.183906	-0.990597	0.321882	0.665511	peak_75961	chr7	12569679	12575176	.	Promoter (<=1kb)	SCIN	0	85477
22.3541	-0.0214874	0.306608	-0.0700811	0.944129	0.984087	peak_75963	chr7	12576240	12577846	.	Intron (NM_001112706/85477, intron 1 of 15)	SCIN	5520	85477
7.28561	0.181461	0.348763	0.520299	0.602856	0.846594	peak_75964	chr7	12578023	12578374	.	Exon (NM_001112706/85477, exon 2 of 16)	SCIN	7303	85477
386.622	-0.0865888	0.19219	-0.450537	0.652323	0.871544	peak_75965	chr7	12578781	12587094	.	Exon (NM_001112706/85477, exon 3 of 16)	SCIN	-2429	85477
14.4921	-0.00303034	0.270442	-0.0112052	0.99106	0.997581	peak_75966	chr7	12587265	12588008	.	Promoter (1-2kb)	SCIN	-1515	85477
54.7212	0.131227	0.216573	0.605927	0.544564	0.816166	peak_75968	chr7	12589450	12593360	.	Promoter (<=1kb)	SCIN	0	85477
104.628	-0.143284	0.268641	-0.533364	0.593781	0.841942	peak_75970	chr7	12594131	12598993	.	Intron (NM_001112706/85477, intron 3 of 15)	SCIN	4608	85477
3.34546	0.832296	0.569437	1.46161	0.143847	0.472799	peak_75971	chr7	12618657	12618823	.	Intron (NM_001112706/85477, intron 4 of 15)	SCIN	29134	85477
5.79542	0.301707	0.378864	0.796345	0.425832	0.742375	peak_75972	chr7	12619543	12619841	.	Intron (NM_001112706/85477, intron 4 of 15)	SCIN	30020	85477
15.3896	-0.47405	0.266228	-1.78062	0.0749744	0.355341	peak_75973	chr7	12620488	12621516	.	Intron (NM_001112706/85477, intron 4 of 15)	SCIN	30965	85477
6.15933	0.0558231	0.458614	0.121721	0.90312	0.970564	peak_75974	chr7	12622693	12623028	.	5' UTR	SCIN	33170	85477
14.6665	-0.224053	0.286711	-0.781458	0.434533	0.748491	peak_75975	chr7	12623225	12623864	.	Intron (NM_001112706/85477, intron 5 of 15)	SCIN	33702	85477
4.65558	0.438896	0.463089	0.947758	0.343253	0.682443	peak_75976	chr7	12624137	12624338	.	Intron (NM_001112706/85477, intron 5 of 15)	SCIN	34614	85477
25.3409	0.101631	0.227193	0.447333	0.654635	0.872787	peak_75977	chr7	12635317	12636566	.	Exon (NM_001112706/85477, exon 10 of 16)	SCIN	45794	85477
47.5105	-0.210596	0.2131	-0.988253	0.323029	0.666496	peak_75978	chr7	12636927	12638937	.	Intron (NM_001112706/85477, intron 10 of 15)	SCIN	47404	85477
28.7732	-0.225891	0.226457	-0.997497	0.318523	0.663032	peak_75979	chr7	12643036	12644364	.	Exon (NM_001112706/85477, exon 12 of 16)	ARL4A	-42463	10124
71.3251	-0.192578	0.184976	-1.0411	0.29783	0.645825	peak_75980	chr7	12669054	12671850	.	Distal Intergenic	ARL4A	-14977	10124
6.75409	0.00400616	0.400447	0.0100042	0.992018	0.997814	peak_75981	chr7	12672094	12672496	.	Distal Intergenic	ARL4A	-14331	10124
4.93659	-0.00100212	0.446595	-0.0022439	0.99821	0.999588	peak_75982	chr7	12673505	12673706	.	Distal Intergenic	ARL4A	-13121	10124
5.63343	-0.239538	0.39844	-0.601189	0.547714	0.817923	peak_75983	chr7	12674013	12674326	.	Distal Intergenic	ARL4A	-12501	10124
8.23178	-0.229186	0.315176	-0.727168	0.467123	0.770032	peak_75984	chr7	12674834	12675368	.	Distal Intergenic	ARL4A	-11459	10124
74.2816	-0.333725	0.146616	-2.27619	0.0228347	0.202726	peak_75985	chr7	12681399	12683969	.	Distal Intergenic	ARL4A	-2858	10124
223.415	-0.22442	0.091635	-2.44906	0.014323	0.162202	peak_75986	chr7	12685335	12688580	.	Promoter (<=1kb)	ARL4A	0	10124
24.913	0.145481	0.243626	0.59715	0.550407	0.819172	peak_75987	chr7	12715381	12716619	.	Distal Intergenic	ARL4A	27748	10124
14.1265	-0.268874	0.241881	-1.1116	0.266311	0.616528	peak_75988	chr7	12728747	12729665	.	Distal Intergenic	ARL4A	41114	10124
16.8034	0.0684384	0.229114	0.298709	0.765162	0.919651	peak_75989	chr7	12754004	12754708	.	Distal Intergenic	ARL4A	66371	10124
4.87307	-0.393186	0.439845	-0.893919	0.371365	0.703871	peak_75990	chr7	12805717	12805979	.	Distal Intergenic	ARL4A	118084	10124
130.57	-0.236107	0.117486	-2.00966	0.0444671	0.277909	peak_75991	chr7	13055499	13058637	.	Distal Intergenic	ARL4A	367866	10124
9.64116	-0.150533	0.383143	-0.39289	0.6944	0.89024	peak_75992	chr7	13248963	13249415	.	Distal Intergenic	ARL4A	561330	10124
272.946	-0.0561854	0.112039	-0.501481	0.616033	0.853008	peak_75993	chr7	13988277	13992618	.	Promoter (<=1kb)	ETV1	0	2115
8.38507	-0.339864	0.382854	-0.887713	0.374695	0.706331	peak_75994	chr7	16055267	16055621	.	Distal Intergenic	CRPPA-AS1	-154865	100506025
19.6318	-0.676365	0.262532	-2.57632	0.00998589	0.136883	peak_75995	chr7	16055794	16056465	.	Distal Intergenic	CRPPA-AS1	-154021	100506025
8.7426	-0.26441	0.326043	-0.810966	0.417385	0.736593	peak_75996	chr7	16067378	16067957	.	Distal Intergenic	CRPPA-AS1	-142529	100506025
95.2318	0.17304	0.143076	1.20942	0.226501	0.575289	peak_75997	chr7	16420176	16422166	.	Promoter (<=1kb)	CRPPA	0	729920
233.959	0.0731029	0.0929458	0.786511	0.431568	0.746436	peak_75998	chr7	16644265	16647294	.	Promoter (<=1kb)	ANKMY2	0	57037
5.83064	0.571226	0.404984	1.41049	0.158395	0.493859	peak_75999	chr7	16731142	16731497	.	Distal Intergenic	TSPAN13	-22258	27075
11.4961	0.309386	0.323822	0.95542	0.339365	0.679503	peak_76000	chr7	16753810	16754572	.	Promoter (<=1kb)	TSPAN13	55	27075
5.62084	0.271853	0.382215	0.711257	0.476925	0.776064	peak_76001	chr7	16801402	16801711	.	Exon (NM_006408/10551, exon 2 of 8)	AGR2	3288	10551
340.673	-0.0479959	0.114712	-0.418403	0.675652	0.882145	peak_76002	chr7	16811440	16819494	.	Distal Intergenic	AGR2	-6441	10551
204.381	-0.109974	0.145626	-0.755182	0.45014	0.758609	peak_76004	chr7	16849811	16853395	.	Distal Intergenic	AGR3	28588	155465
7.96681	-0.0336713	0.320114	-0.105185	0.916229	0.975308	peak_76005	chr7	16933452	16933954	.	Distal Intergenic	AGR3	-51469	155465
33.3335	0.202425	0.28654	0.706444	0.479912	0.777934	peak_76006	chr7	17122562	17123836	.	Distal Intergenic	AHR	-174816	196
9.69919	0.186244	0.338165	0.550749	0.581806	0.835529	peak_76007	chr7	17142261	17142864	.	Distal Intergenic	AHR	-155788	196
9.84794	0.0962205	0.339384	0.283515	0.776782	0.924519	peak_76008	chr7	17152185	17152905	.	Distal Intergenic	AHR	-145747	196
6.58087	0.305873	0.387705	0.78893	0.430153	0.745157	peak_76009	chr7	17153083	17153421	.	Distal Intergenic	AHR	-145231	196
3.97966	0.8766	0.501963	1.74634	0.0807513	0.367609	peak_76010	chr7	17186087	17186247	.	Distal Intergenic	AHR	-112405	196
6.2942	-0.425777	0.366543	-1.1616	0.245397	0.594847	peak_76011	chr7	17194973	17195362	.	Distal Intergenic	AHR	-103290	196
40.2352	0.154044	0.194904	0.790357	0.42932	0.744734	peak_76012	chr7	17233630	17235493	.	Distal Intergenic	AHR	-63159	196
8.25111	0.6463	0.350327	1.84485	0.0650595	0.332406	peak_76013	chr7	17297356	17297818	.	Promoter (<=1kb)	AHR	-834	196
56.3257	0.679109	0.170686	3.9787	6.92938e-05	0.00845503	peak_76014	chr7	17298577	17300214	.	Promoter (<=1kb)	AHR	0	196
4.91132	0.391912	0.418984	0.935386	0.349589	0.687323	peak_76015	chr7	17369786	17369968	.	Distal Intergenic	LINC02888	-4949	102659288
8.65781	0.630915	0.317795	1.98529	0.0471124	0.285667	peak_76016	chr7	17370283	17370831	.	Distal Intergenic	LINC02888	-4086	102659288
4.13355	0.844691	0.45916	1.83965	0.0658201	0.334409	peak_76017	chr7	17402135	17402371	.	Intron (NR_110014/102659288, intron 1 of 3)	LINC02888	27218	102659288
5.83171	-0.540252	0.427803	-1.26285	0.206642	0.553756	peak_76019	chr7	17638538	17638936	.	Distal Intergenic	LINC02889	-79629	101927630
82.4052	-0.0502921	0.188468	-0.266847	0.789587	0.929313	peak_76020	chr7	17654007	17656647	.	Distal Intergenic	LINC02889	-95098	101927630
7.10908	0.993849	0.421717	2.35667	0.0184396	0.182851	peak_76021	chr7	17674492	17675037	.	Distal Intergenic	LINC02889	-115583	101927630
63.0902	-0.278266	0.187457	-1.48443	0.137696	0.46417	peak_76022	chr7	17679393	17681753	.	Distal Intergenic	LINC02889	-120484	101927630
94.8094	-0.146833	0.111434	-1.31767	0.187613	0.531132	peak_76023	chr7	17769569	17774004	.	Distal Intergenic	SNX13	166490	23161
24.5598	-0.338193	0.212408	-1.59219	0.111343	0.421565	peak_76024	chr7	17846599	17847791	.	Intron (NM_001350862/23161, intron 11 of 25)	SNX13	92703	23161
7.6688	-0.23061	0.36618	-0.629773	0.528843	0.80741	peak_76025	chr7	17934357	17934880	.	Intron (NM_001350862/23161, intron 1 of 25)	SNX13	5614	23161
629.505	-0.0788705	0.0796671	-0.990001	0.322174	0.665669	peak_76026	chr7	17936498	17942747	.	Promoter (<=1kb)	SNX13	0	23161
233.033	-0.153109	0.12207	-1.25426	0.209746	0.557577	peak_76027	chr7	17944851	17949583	.	Distal Intergenic	SNX13	-4343	23161
18.446	-0.412308	0.244083	-1.68922	0.0911782	0.387859	peak_76028	chr7	17952266	17953053	.	Distal Intergenic	SNX13	-11758	23161
37.7756	-0.288345	0.265774	-1.08493	0.277954	0.627637	peak_76029	chr7	17982933	17984551	.	Distal Intergenic	SNX13	-42425	23161
35.9878	-0.366174	0.242266	-1.51145	0.130673	0.45365	peak_76030	chr7	18019070	18020706	.	Distal Intergenic	PRPS1L1	7140	221823
69.53	-0.676867	0.185202	-3.65475	0.000257431	0.0191492	peak_76031	chr7	18085929	18088051	.	Promoter (<=1kb)	HDAC9	0	9734
48.2489	-0.285186	0.177774	-1.6042	0.10867	0.417802	peak_76032	chr7	18143508	18145539	.	Intron (NM_001204144/9734, intron 1 of 12)	MIR1302-6	-16199	100302140
5.43119	-0.156792	0.386637	-0.405528	0.685089	0.886485	peak_76033	chr7	18175972	18176351	.	Intron (NM_001204144/9734, intron 2 of 12)	MIR1302-6	-48663	100302140
123.054	-0.00528182	0.185983	-0.0283996	0.977343	0.993851	peak_76034	chr7	18177213	18179750	.	Intron (NM_001204144/9734, intron 2 of 12)	MIR1302-6	-49904	100302140
26.3229	-0.388628	0.282516	-1.3756	0.168947	0.507455	peak_76035	chr7	18186336	18187713	.	Intron (NM_001204144/9734, intron 2 of 12)	MIR1302-6	-59027	100302140
16.0309	-0.647362	0.273927	-2.36326	0.0181148	0.181213	peak_76036	chr7	18191099	18192122	.	Intron (NM_001204144/9734, intron 2 of 12)	MIR1302-6	-63790	100302140
53.7813	-0.290876	0.198881	-1.46256	0.143588	0.472342	peak_76037	chr7	18201373	18204318	.	Intron (NM_001204144/9734, intron 2 of 12)	MIR1302-6	-74064	100302140
9.37329	-0.91572	0.360378	-2.541	0.0110536	0.143798	peak_76038	chr7	18204507	18205226	.	Intron (NM_001204144/9734, intron 2 of 12)	MIR1302-6	-77198	100302140
98.2704	-1.0903	0.222976	-4.88977	1.00954e-06	0.000573011	peak_76039	chr7	18209301	18212212	.	Intron (NM_001204144/9734, intron 2 of 12)	HDAC9	-77880	9734
40.1639	-0.337887	0.23061	-1.46519	0.14287	0.471332	peak_76040	chr7	18212359	18214451	.	Intron (NM_001204144/9734, intron 2 of 12)	HDAC9	-75641	9734
36.9501	-0.30366	0.170967	-1.77613	0.0757109	0.356817	peak_76041	chr7	18215297	18216901	.	Intron (NM_001204144/9734, intron 2 of 12)	HDAC9	-73191	9734
9.81278	0.280752	0.321352	0.873658	0.382304	0.711844	peak_76042	chr7	18217846	18218396	.	Intron (NM_001204144/9734, intron 2 of 12)	HDAC9	-71696	9734
445.156	-0.250797	0.193984	-1.29287	0.196055	0.540977	peak_76043	chr7	18219384	18229107	.	Intron (NM_001204144/9734, intron 2 of 12)	HDAC9	-60985	9734
494.604	-0.0351701	0.18711	-0.187965	0.850904	0.952072	peak_76044	chr7	18288257	18297143	.	Promoter (<=1kb)	HDAC9	0	9734
4.64802	1.07174	0.426287	2.51414	0.0119324	0.149519	peak_76045	chr7	18297675	18297924	.	Intron (NM_001204144/9734, intron 2 of 12)	HDAC9	7583	9734
25.0276	0.0422511	0.224045	0.188583	0.85042	0.95196	peak_76046	chr7	18301216	18302845	.	Intron (NM_001204144/9734, intron 2 of 12)	HDAC9	11124	9734
4.90469	0.306994	0.478286	0.641862	0.520963	0.802448	peak_76047	chr7	18303650	18303921	.	Intron (NM_001204144/9734, intron 2 of 12)	HDAC9	13558	9734
5.98284	0.721526	0.370784	1.94595	0.0516611	0.299108	peak_76048	chr7	18309021	18309353	.	Intron (NM_001204144/9734, intron 2 of 12)	HDAC9	18929	9734
34.0668	-0.0281599	0.21466	-0.131184	0.89563	0.967933	peak_76051	chr7	18319379	18321135	.	Intron (NM_001204144/9734, intron 2 of 12)	HDAC9	29287	9734
35.3853	-0.0239804	0.234514	-0.102255	0.918554	0.976026	peak_76052	chr7	18329647	18331252	.	Intron (NM_001204144/9734, intron 2 of 12)	HDAC9	39555	9734
14.9706	0.0460817	0.266162	0.173134	0.862546	0.956348	peak_76053	chr7	18331408	18332461	.	Intron (NM_001204144/9734, intron 2 of 12)	HDAC9	41316	9734
239.824	-0.126597	0.211138	-0.599592	0.548778	0.818428	peak_76054	chr7	18334711	18340670	.	Intron (NM_001204144/9734, intron 2 of 12)	HDAC9	44619	9734
66.0903	-0.443348	0.213478	-2.07678	0.0378216	0.257563	peak_76055	chr7	18341028	18343549	.	Intron (NM_001204144/9734, intron 2 of 12)	HDAC9	50936	9734
34.8374	0.167318	0.195881	0.85418	0.393005	0.719357	peak_76056	chr7	18343956	18346138	.	Intron (NM_001204144/9734, intron 2 of 12)	HDAC9	53864	9734
16.3641	-0.100976	0.263167	-0.383697	0.701203	0.893454	peak_76058	chr7	18355515	18356310	.	Intron (NM_001204144/9734, intron 2 of 12)	HDAC9	65423	9734
5.90493	0.444664	0.380857	1.16753	0.242995	0.59217	peak_76059	chr7	18356429	18356743	.	Intron (NM_001204144/9734, intron 2 of 12)	HDAC9	66337	9734
12.6773	-0.166786	0.26992	-0.617909	0.536635	0.811648	peak_76060	chr7	18386883	18387600	.	Intron (NM_001204144/9734, intron 2 of 12)	HDAC9	96791	9734
109.605	-0.406592	0.219881	-1.84915	0.0644362	0.330895	peak_76061	chr7	18387873	18392396	.	Intron (NM_001204144/9734, intron 2 of 12)	HDAC9	97781	9734
15.0875	-0.552458	0.258911	-2.13378	0.0328608	0.241396	peak_76062	chr7	18393288	18394188	.	Intron (NM_001204144/9734, intron 2 of 12)	HDAC9	-101522	9734
31.9127	-0.0517513	0.235494	-0.219757	0.826061	0.943307	peak_76064	chr7	18401415	18403142	.	Intron (NM_001204144/9734, intron 2 of 12)	HDAC9	-92568	9734
10.397	-0.0190343	0.299899	-0.0634689	0.949393	0.985768	peak_76065	chr7	18405164	18405723	.	Intron (NM_001204144/9734, intron 2 of 12)	HDAC9	-89987	9734
4.60678	-0.0767366	0.443083	-0.173188	0.862504	0.956348	peak_76066	chr7	18421790	18422018	.	Intron (NM_001204144/9734, intron 2 of 12)	HDAC9	-73692	9734
5.86961	0.556382	0.372772	1.49255	0.135554	0.460938	peak_76067	chr7	18422538	18422889	.	Intron (NM_001204144/9734, intron 2 of 12)	HDAC9	-72821	9734
23.5322	0.167587	0.22234	0.753744	0.451003	0.759245	peak_76068	chr7	18495032	18496360	.	Promoter (<=1kb)	HDAC9	0	9734
32.3382	-0.186989	0.221889	-0.842714	0.399388	0.723787	peak_76069	chr7	18551796	18553529	.	Intron (NM_001204144/9734, intron 4 of 12)	HDAC9	42526	9734
18.6141	-0.763405	0.261813	-2.91584	0.00354734	0.0822892	peak_76070	chr7	18589887	18590928	.	Exon (NM_001204144/9734, exon 6 of 13)	HDAC9	80617	9734
8.76047	0.642005	0.390028	1.64605	0.0997538	0.402819	peak_76071	chr7	18638469	18638992	.	Intron (NM_001204144/9734, intron 9 of 12)	HDAC9	129199	9734
5.44961	0.0653763	0.406458	0.160844	0.872216	0.95986	peak_76072	chr7	18654247	18654531	.	Intron (NM_001204144/9734, intron 12 of 12)	HDAC9	144977	9734
45.5555	0.240365	0.208725	1.15159	0.249491	0.598871	peak_76073	chr7	18654763	18656987	.	3' UTR	HDAC9	145493	9734
13.1412	0.0410797	0.26225	0.156643	0.875526	0.960772	peak_76074	chr7	18663106	18663918	.	Intron (NM_001204144/9734, intron 12 of 12)	HDAC9	153836	9734
87.3199	-0.366469	0.141498	-2.58992	0.00959975	0.134465	peak_76076	chr7	19707894	19709856	.	Promoter (<=1kb)	POLR1F	0	221830
39.5851	-0.0914104	0.1785	-0.512102	0.60858	0.849286	peak_76077	chr7	20113301	20115240	.	Intron (NR_110114/101927668, intron 1 of 5)	LOC101927668	25186	101927668
12.2241	0.108786	0.27012	0.402733	0.687145	0.887211	peak_76078	chr7	20151772	20152443	.	Intron (NR_046756/100874041, intron 3 of 3)	MACC1-AS1	9856	100874041
4.30017	0.78699	0.435975	1.80513	0.0710549	0.346565	peak_76079	chr7	20191390	20191563	.	Intron (NM_182762/346389, intron 1 of 6)	MACC1	25821	346389
42.0142	-0.168744	0.238657	-0.707057	0.479531	0.777832	peak_76080	chr7	20193419	20195444	.	Intron (NM_182762/346389, intron 1 of 6)	MACC1	21940	346389
213.022	-0.277107	0.17122	-1.61843	0.105571	0.412099	peak_76081	chr7	20198006	20202592	.	Intron (NM_182762/346389, intron 1 of 6)	MACC1	14792	346389
24.6659	0.166482	0.223905	0.743538	0.457156	0.763159	peak_76082	chr7	20216914	20218059	.	Promoter (<=1kb)	MACC1	0	346389
288.41	-0.0228476	0.111117	-0.205616	0.83709	0.947214	peak_76083	chr7	20218206	20221889	.	Exon (NR_134567/100506098, exon 3 of 5)	GIRGL	629	100506098
14.7958	0.380296	0.237279	1.60274	0.108993	0.418161	peak_76084	chr7	20222122	20222890	.	Distal Intergenic	GIRGL	4545	100506098
4.67869	-0.0509624	0.431151	-0.118201	0.905909	0.971691	peak_76085	chr7	20224276	20224509	.	Distal Intergenic	GIRGL	6699	100506098
39.0219	0.342064	0.178094	1.9207	0.0547696	0.30724	peak_76086	chr7	20237704	20239689	.	Distal Intergenic	GIRGL	20127	100506098
7.15764	0.832306	0.337559	2.46566	0.013676	0.158887	peak_76087	chr7	20244706	20245117	.	Distal Intergenic	GIRGL	27129	100506098
72.6176	0.203927	0.214872	0.94906	0.34259	0.682089	peak_76088	chr7	20329362	20332126	.	Promoter (<=1kb)	ITGB8	0	3696
10.5155	-0.121261	0.385559	-0.314506	0.753137	0.914934	peak_76089	chr7	20350397	20351084	.	Intron (NM_002214/3696, intron 1 of 13)	ITGB8-AS1	-18635	101927811
44.4323	0.207232	0.227632	0.910382	0.362621	0.697542	peak_76090	chr7	20388688	20390312	.	Intron (NM_002214/3696, intron 6 of 13)	ITGB8-AS1	-56926	101927811
69.6186	-0.101348	0.187555	-0.540364	0.588946	0.8398	peak_76091	chr7	20391969	20394257	.	Intron (NM_002214/3696, intron 7 of 13)	ITGB8-AS1	-60207	101927811
63.9957	-0.0501469	0.187312	-0.267719	0.788916	0.929082	peak_76092	chr7	20394466	20396910	.	Exon (NM_002214/3696, exon 8 of 14)	ITGB8-AS1	-62704	101927811
10.8498	-0.335393	0.290327	-1.15522	0.247999	0.59759	peak_76093	chr7	20411498	20412154	.	3' UTR	ITGB8-AS1	-79736	101927811
68.8081	-0.198463	0.194924	-1.01816	0.308603	0.654808	peak_76094	chr7	20416155	20418376	.	Distal Intergenic	ITGB8-AS1	-84393	101927811
25.777	0.127589	0.188771	0.67589	0.499111	0.788984	peak_76095	chr7	20438335	20439871	.	Distal Intergenic	ITGB8-AS1	-106573	101927811
6.66953	0.215404	0.380375	0.566294	0.571194	0.830495	peak_76098	chr7	20466278	20466576	.	Distal Intergenic	ITGB8-AS1	-134516	101927811
5.79839	0.56823	0.374572	1.51701	0.129263	0.451825	peak_76099	chr7	20466766	20467072	.	Distal Intergenic	ITGB8-AS1	-135004	101927811
4.94463	0.702783	0.40781	1.72331	0.084833	0.375858	peak_76100	chr7	20468246	20468516	.	Distal Intergenic	ITGB8-AS1	-136484	101927811
23.9534	0.340657	0.265273	1.28417	0.199081	0.54508	peak_76102	chr7	20470442	20471564	.	Distal Intergenic	ITGB8-AS1	-138680	101927811
10.9342	0.442757	0.276789	1.59962	0.109683	0.419228	peak_76103	chr7	20507820	20508482	.	Distal Intergenic	ABCB5	-107185	340273
10.0564	-0.296844	0.341219	-0.86995	0.384328	0.713592	peak_76105	chr7	21350784	21351377	.	Distal Intergenic	SP4	-76706	6671
161.915	-0.374156	0.132389	-2.82619	0.00471047	0.0947846	peak_76106	chr7	21351532	21354910	.	Distal Intergenic	SP4	-73173	6671
8.07478	0.755875	0.346071	2.18417	0.0289501	0.226903	peak_76107	chr7	21355674	21356157	.	Distal Intergenic	SP4	-71926	6671
20.6672	0.148399	0.282271	0.525733	0.599074	0.844408	peak_76108	chr7	21357255	21358616	.	Distal Intergenic	SP4	-69467	6671
243.132	-0.220458	0.129546	-1.70177	0.0887985	0.383202	peak_76109	chr7	21426353	21429321	.	Promoter (<=1kb)	SP4	0	6671
5.38492	0.0881857	0.397459	0.221874	0.824412	0.942992	peak_76110	chr7	21543006	21543438	.	Promoter (<=1kb)	DNAH11	0	8701
21.1122	0.0924205	0.235588	0.392298	0.694838	0.890495	peak_76111	chr7	21553394	21554173	.	Intron (NM_001277115/8701, intron 2 of 81)	DNAH11	10355	8701
6.56985	0.0569973	0.374104	0.152357	0.878905	0.961922	peak_76112	chr7	21554343	21554755	.	Intron (NM_001277115/8701, intron 2 of 81)	DNAH11	11304	8701
34.9237	0.170416	0.238766	0.713739	0.475389	0.774986	peak_76113	chr7	21579584	21581175	.	Intron (NM_001277115/8701, intron 8 of 81)	DNAH11	36545	8701
73.9141	0.0179079	0.277588	0.0645126	0.948562	0.985476	peak_76114	chr7	21897643	21899340	.	Exon (NM_001277115/8701, exon 80 of 82)	CDCA7L	46559	55536
106.03	0.0299155	0.178518	0.167577	0.866916	0.958095	peak_76115	chr7	22082425	22084092	.	Distal Intergenic	RAPGEF5	109653	9771
4.39968	0.624583	0.650209	0.960589	0.336759	0.67734	peak_76116	chr7	22107654	22107928	.	Distal Intergenic	RAPGEF5	85817	9771
13.113	0.183737	0.51524	0.356606	0.721387	0.902478	peak_76117	chr7	22108596	22109720	.	Distal Intergenic	RAPGEF5	84025	9771
4.27198	0.794204	0.75207	1.05602	0.290957	0.639112	peak_76118	chr7	22109828	22110191	.	Distal Intergenic	RAPGEF5	83554	9771
3.72514	1.46709	0.598193	2.45254	0.0141851	0.161684	peak_76119	chr7	22218794	22219065	.	Intron (NM_012294/9771, intron 9 of 25)	RAPGEF5	-23984	9771
12.2159	0.23964	0.313615	0.76412	0.444796	0.755119	peak_76120	chr7	22499782	22500448	.	Promoter (<=1kb)	STEAP1B	0	256227
17.9895	0.176475	0.237898	0.741808	0.458204	0.763897	peak_76122	chr7	22560116	22561128	.	Distal Intergenic	STEAP1B-AS1	-2209	100506178
516.094	-0.238883	0.143224	-1.6679	0.0953354	0.395667	peak_76123	chr7	22561278	22567851	.	Promoter (<=1kb)	STEAP1B-AS1	0	100506178
239.189	-0.199133	0.147868	-1.34669	0.178079	0.519326	peak_76124	chr7	22568001	22573949	.	Exon (NR_038393/100506178, exon 3 of 4)	STEAP1B-AS1	4664	100506178
334.459	0.0140144	0.131635	0.106464	0.915214	0.974961	peak_76126	chr7	22574619	22581720	.	Distal Intergenic	STEAP1B-AS1	11282	100506178
199.106	0.00726146	0.157359	0.0461457	0.963194	0.989539	peak_76127	chr7	22582480	22590689	.	Distal Intergenic	STEAP1B-AS1	19143	100506178
6.17474	0.189615	0.382993	0.495086	0.620539	0.855492	peak_76128	chr7	22600838	22601109	.	Distal Intergenic	STEAP1B-AS1	37501	100506178
4.51035	0.842673	0.456796	1.84475	0.0650745	0.332411	peak_76129	chr7	22657517	22657857	.	Intron (NR_122075/401312, intron 2 of 4)	LOC401312	7676	401312
118.099	-0.0625347	0.167613	-0.37309	0.709082	0.897318	peak_76130	chr7	22660769	22664770	.	Exon (NR_122075/401312, exon 2 of 5)	LOC401312	763	401312
7.80653	0.527286	0.325726	1.6188	0.10549	0.411986	peak_76131	chr7	22674797	22675340	.	Distal Intergenic	LOC401312	-9264	401312
16.6955	0.370999	0.283622	1.30808	0.190846	0.534974	peak_76132	chr7	22675631	22676554	.	Distal Intergenic	LOC401312	-10098	401312
48.4013	-0.114525	0.197272	-0.580542	0.561549	0.825339	peak_76133	chr7	22677097	22678956	.	Distal Intergenic	LOC401312	-11564	401312
11.2722	-0.0168194	0.279928	-0.0600848	0.952088	0.986404	peak_76134	chr7	22686342	22687015	.	Distal Intergenic	LOC401312	-20809	401312
4.15172	0.201049	0.491124	0.409365	0.682272	0.885659	peak_76135	chr7	22695072	22695221	.	Distal Intergenic	LOC401312	-29539	401312
207.854	-0.173204	0.240523	-0.720114	0.471455	0.772475	peak_76136	chr7	22696019	22702816	.	Distal Intergenic	IL6	-24384	3569
22.1675	-0.069977	0.224394	-0.311849	0.755155	0.915583	peak_76137	chr7	22703137	22704429	.	Distal Intergenic	IL6	-22771	3569
11.9089	-0.421019	0.310163	-1.35741	0.17465	0.515271	peak_76138	chr7	22709245	22710013	.	Distal Intergenic	IL6	-17187	3569
8.96207	0.166272	0.314286	0.529046	0.596773	0.843364	peak_76139	chr7	22718832	22719371	.	Distal Intergenic	IL6	-7829	3569
737.812	-0.146864	0.109855	-1.33689	0.181258	0.523527	peak_76140	chr7	22719551	22729380	.	Promoter (<=1kb)	IL6	0	3569
39.8904	0.162112	0.177068	0.915533	0.359912	0.695615	peak_76141	chr7	22729935	22731908	.	3' UTR	IL6-AS1	-2315	541472
92.4465	0.0506766	0.116258	0.435897	0.662912	0.876822	peak_76142	chr7	22821249	22823446	.	Promoter (<=1kb)	TOMM7	0	54543
158.073	0.0185443	0.117601	0.157689	0.874702	0.960422	peak_76143	chr7	22853277	22855650	.	Promoter (<=1kb)	SNHG26	0	109729180
14.4288	0.303604	0.284955	1.06544	0.286675	0.635004	peak_76144	chr7	22872090	22872846	.	Distal Intergenic	SNORD93	15477	692210
21.1811	-1.0398	0.350353	-2.96787	0.00299869	0.0749942	peak_76145	chr7	22945359	22946304	.	3' UTR	HYCC1	67826	84668
20.4953	0.218278	0.236995	0.921025	0.357037	0.693429	peak_76146	chr7	23010748	23011986	.	Intron (NM_001363466/84668, intron 1 of 11)	HYCC1	2144	84668
155.593	-0.283215	0.101549	-2.78896	0.00528772	0.100024	peak_76147	chr7	23012285	23015107	.	Promoter (<=1kb)	HYCC1	0	84668
22.9059	0.0913603	0.199667	0.457563	0.647266	0.869096	peak_76148	chr7	23016908	23017848	.	Distal Intergenic	HYCC1	-2778	84668
9.69462	0.367034	0.310834	1.1808	0.237681	0.586578	peak_76149	chr7	23040028	23040602	.	Distal Intergenic	HYCC1	-25898	84668
149.115	-0.118508	0.0985489	-1.20253	0.229158	0.578019	peak_76150	chr7	23104886	23107484	.	Promoter (<=1kb)	KLHL7-DT	0	100775104
282.939	-0.133385	0.0869994	-1.53317	0.125235	0.445393	peak_76151	chr7	23181037	23185575	.	Promoter (<=1kb)	NUP42	0	11097
727.119	0.0184237	0.178218	0.103377	0.917664	0.975702	peak_76152	chr7	23204624	23219024	.	Distal Intergenic	NUP42	22576	11097
6.05814	-0.0930022	0.444903	-0.209039	0.834418	0.946393	peak_76153	chr7	23223026	23223461	.	Distal Intergenic	GPNMB	-23314	10457
15.34	-0.139996	0.22939	-0.610297	0.541665	0.814614	peak_76154	chr7	23224149	23225002	.	Distal Intergenic	GPNMB	-21773	10457
68.6706	-0.409267	0.207892	-1.96866	0.0489927	0.291338	peak_76155	chr7	23226430	23228215	.	Distal Intergenic	GPNMB	-18560	10457
73.3898	-0.521202	0.195993	-2.65929	0.00783053	0.121383	peak_76156	chr7	23229555	23231644	.	Distal Intergenic	GPNMB	-15131	10457
56.1468	-0.679909	0.220621	-3.08179	0.00205757	0.0614899	peak_76157	chr7	23233866	23235653	.	Distal Intergenic	GPNMB	-11122	10457
10.4996	1.02349	0.33616	3.04465	0.00232953	0.0658196	peak_76158	chr7	23242281	23243170	.	Distal Intergenic	GPNMB	-3605	10457
436.294	0.0663417	0.127344	0.520963	0.602393	0.846248	peak_76159	chr7	23245415	23249571	.	Promoter (<=1kb)	GPNMB	0	10457
5.35022	0.0627803	0.432794	0.145058	0.884665	0.963671	peak_76161	chr7	23272937	23273180	.	Intron (NM_001005340/10457, intron 9 of 10)	MALSU1	-26159	115416
96.0435	0.227029	0.135592	1.67435	0.0940627	0.393219	peak_76163	chr7	23298609	23300712	.	Promoter (<=1kb)	MALSU1	0	115416
30.7689	0.488544	0.240807	2.02877	0.0424812	0.271644	peak_76164	chr7	23345755	23347399	.	Exon (NM_006547/10643, exon 8 of 15)	MALSU1	46416	115416
3.86546	0.287071	0.483138	0.59418	0.552392	0.820241	peak_76166	chr7	23373710	23373878	.	Intron (NM_006547/10643, intron 3 of 14)	SNORD65C	-22568	109616981
8.7545	-0.397727	0.352502	-1.1283	0.259194	0.609221	peak_76167	chr7	23469188	23470021	.	Promoter (<=1kb)	IGF2BP3	470	10643
16.7087	-0.959484	0.33145	-2.8948	0.00379395	0.0849518	peak_76168	chr7	23470326	23471810	.	Promoter (<=1kb)	IGF2BP3	0	10643
11.908	-0.665861	0.323393	-2.05898	0.0394958	0.262822	peak_76169	chr7	23473548	23474335	.	Distal Intergenic	IGF2BP3	-3057	10643
30.3063	0.0887513	0.282431	0.31424	0.753339	0.915063	peak_76170	chr7	23490035	23491159	.	Promoter (<=1kb)	RPS2P32	0	256355
319.586	-0.229157	0.11252	-2.03658	0.0416919	0.269799	peak_76171	chr7	23530187	23532787	.	Promoter (<=1kb)	TRA2A	0	29896
157.554	0.029569	0.108399	0.27278	0.785022	0.927635	peak_76174	chr7	23596944	23598799	.	Promoter (<=1kb)	CCDC126	0	90693
83.3666	-0.0709706	0.140988	-0.503381	0.614696	0.852368	peak_76175	chr7	23679635	23681377	.	Promoter (<=1kb)	FAM221A	0	340277
41.3607	0.0905055	0.326365	0.277314	0.781539	0.926382	peak_76177	chr7	24572643	24574668	.	Promoter (<=1kb)	PALS2	0	51678
26.387	0.368016	0.247316	1.48804	0.13674	0.462739	peak_76178	chr7	24653294	24654280	.	Intron (NM_001303037/51678, intron 5 of 11)	PALS2	79842	51678
92.6866	-0.144222	0.208311	-0.69234	0.488724	0.783334	peak_76180	chr7	24703767	24706543	.	Exon (NM_001127453/1687, exon 8 of 10)	GSDME	50921	1687
5.73896	-0.0993652	0.463738	-0.21427	0.830336	0.944988	peak_76181	chr7	24725054	24725398	.	Intron (NM_001127453/1687, intron 3 of 9)	GSDME	32066	1687
48.3982	0.00861172	0.273641	0.0314709	0.974894	0.993181	peak_76182	chr7	24726079	24728296	.	Intron (NM_001127453/1687, intron 3 of 9)	GSDME	29168	1687
767.721	-0.315151	0.202521	-1.55614	0.119674	0.435424	peak_76183	chr7	24752297	24760012	.	Promoter (<=1kb)	GSDME	0	1687
69.5471	-0.095873	0.276361	-0.346913	0.728657	0.905141	peak_76184	chr7	24762625	24765690	.	Distal Intergenic	GSDME	-4686	1687
60.0385	-0.146419	0.260897	-0.561215	0.574651	0.832429	peak_76185	chr7	24768167	24770445	.	Distal Intergenic	GSDME	-10228	1687
8.14737	0.0413158	0.384292	0.107511	0.914383	0.974751	peak_76186	chr7	24773712	24774245	.	Distal Intergenic	GSDME	-15773	1687
9.46966	0.349007	0.360085	0.969235	0.332428	0.674151	peak_76187	chr7	24774644	24775274	.	Distal Intergenic	GSDME	-16705	1687
28.4757	0.0109516	0.2619	0.041816	0.966645	0.990775	peak_76188	chr7	24775519	24776964	.	Distal Intergenic	GSDME	-17580	1687
792.918	-0.133884	0.139665	-0.95861	0.337755	0.678108	peak_76189	chr7	24777120	24788574	.	Distal Intergenic	GSDME	-19181	1687
39.3972	-0.648311	0.180828	-3.58524	0.00033677	0.0222792	peak_76191	chr7	24793676	24794888	.	Distal Intergenic	GSDME	-35737	1687
50.9881	-0.359162	0.21762	-1.65041	0.0988587	0.401689	peak_76193	chr7	24811982	24814460	.	Intron (NM_145320/26031, intron 17 of 20)	GSDME	-54043	1687
1345.66	-0.147686	0.125791	-1.17406	0.240371	0.589768	peak_76195	chr7	24819825	24839968	.	Exon (NM_145320/26031, exon 13 of 21)	OSBPL3	52653	26031
58.2347	-0.244412	0.203472	-1.20121	0.22967	0.578612	peak_76196	chr7	24841723	24844382	.	Exon (NM_145320/26031, exon 11 of 21)	OSBPL3	48239	26031
19.5361	0.180407	0.222672	0.810193	0.41783	0.736912	peak_76197	chr7	24863119	24864406	.	Exon (NM_145320/26031, exon 7 of 21)	OSBPL3	28215	26031
18.138	-0.31146	0.2423	-1.28543	0.198641	0.54454	peak_76198	chr7	24871573	24872572	.	Exon (NM_145320/26031, exon 2 of 21)	OSBPL3	20049	26031
70.4034	0.0427161	0.187537	0.227774	0.819822	0.941419	peak_76200	chr7	24877073	24879694	.	Intron (NM_145320/26031, intron 1 of 20)	OSBPL3	12927	26031
18.3118	0.497087	0.253856	1.95814	0.0502132	0.294636	peak_76201	chr7	24883068	24884438	.	Intron (NM_145320/26031, intron 1 of 20)	OSBPL3	8183	26031
6.68698	0.247763	0.378177	0.655151	0.512371	0.79712	peak_76202	chr7	24894589	24895031	.	Promoter (1-2kb)	OSBPL3	-1968	26031
6.56369	-0.0231446	0.352843	-0.0655946	0.947701	0.985319	peak_76203	chr7	24895234	24895736	.	Intron (NM_015550/26031, intron 1 of 22)	OSBPL3	-2613	26031
27.605	0.103088	0.184189	0.559687	0.575693	0.832924	peak_76204	chr7	24895916	24897192	.	Intron (NM_015550/26031, intron 1 of 22)	OSBPL3	-3295	26031
8.9808	0.00524296	0.30293	0.0173075	0.986191	0.996102	peak_76205	chr7	24898990	24899440	.	Intron (NM_015550/26031, intron 1 of 22)	OSBPL3	-6369	26031
4.56174	1.06736	0.414131	2.57735	0.00995603	0.136813	peak_76206	chr7	24901989	24902307	.	Intron (NM_015550/26031, intron 1 of 22)	OSBPL3	-9368	26031
8.28497	0.309209	0.328503	0.941268	0.346568	0.685244	peak_76207	chr7	24904940	24905444	.	Intron (NM_015550/26031, intron 1 of 22)	OSBPL3	-12319	26031
36.209	-0.065068	0.199282	-0.326512	0.744037	0.911278	peak_76209	chr7	24935708	24937281	.	Intron (NM_015550/26031, intron 1 of 22)	OSBPL3	42897	26031
90.4239	0.119276	0.158654	0.751801	0.452171	0.75997	peak_76210	chr7	24938012	24941381	.	Intron (NM_015550/26031, intron 1 of 22)	OSBPL3	38797	26031
108.7	-0.0539067	0.140102	-0.384769	0.700409	0.893052	peak_76211	chr7	24950578	24955058	.	Intron (NM_015550/26031, intron 1 of 22)	OSBPL3	25120	26031
12.3789	0.0586088	0.287202	0.204068	0.8383	0.947564	peak_76212	chr7	24955715	24956495	.	Intron (NM_015550/26031, intron 1 of 22)	OSBPL3	23683	26031
482.33	-0.0979515	0.11567	-0.846818	0.397097	0.722605	peak_76213	chr7	24956877	24968677	.	Intron (NM_015550/26031, intron 1 of 22)	OSBPL3	11501	26031
31.5604	0.211002	0.219882	0.959618	0.337247	0.677793	peak_76214	chr7	24970763	24972526	.	Intron (NM_015550/26031, intron 1 of 22)	OSBPL3	7652	26031
14.6081	0.514535	0.265475	1.93817	0.0526024	0.301505	peak_76215	chr7	24975539	24976225	.	Intron (NM_015550/26031, intron 1 of 22)	OSBPL3	3953	26031
26.8542	0.163561	0.198914	0.82227	0.410923	0.7324	peak_76216	chr7	24976435	24977885	.	Intron (NM_015550/26031, intron 1 of 22)	OSBPL3	2293	26031
622.207	-0.228764	0.0950113	-2.40775	0.016051	0.17117	peak_76217	chr7	24978007	24983227	.	Promoter (<=1kb)	OSBPL3	0	26031
8.2138	-0.268906	0.404511	-0.664769	0.506198	0.79326	peak_76218	chr7	24984024	24984486	.	Distal Intergenic	OSBPL3	-3846	26031
23.1141	-0.285479	0.201188	-1.41897	0.155908	0.489701	peak_76219	chr7	25069569	25070520	.	Distal Intergenic	CYCS	54740	54205
10.5844	0.304528	0.285886	1.06521	0.286781	0.635076	peak_76220	chr7	25093941	25094593	.	Distal Intergenic	CYCS	30667	54205
87.8353	-0.501025	0.17451	-2.87104	0.00409126	0.0880385	peak_76221	chr7	25116666	25119187	.	3' UTR	CYCS	6073	54205
8.66659	-0.471906	0.320481	-1.47249	0.140888	0.468477	peak_76222	chr7	25122269	25122924	.	3' UTR	CYCS	2336	54205
414.562	-0.269716	0.103393	-2.60864	0.0090902	0.130358	peak_76223	chr7	25123072	25126527	.	Promoter (<=1kb)	CYCS	0	54205
8.70354	0.289114	0.328214	0.88087	0.378388	0.708951	peak_76224	chr7	25126711	25127295	.	Promoter (1-2kb)	CYCS	-1451	54205
189.908	-0.144399	0.102454	-1.40941	0.158715	0.494287	peak_76225	chr7	25178943	25181089	.	Promoter (<=1kb)	SPMIP4	0	136895
77.0689	-0.410864	0.297951	-1.37896	0.167906	0.506308	peak_76227	chr7	25454259	25457602	.	Distal Intergenic	LINC03007	205538	646588
82.3386	-0.208349	0.169707	-1.2277	0.21956	0.567993	peak_76228	chr7	25495628	25497665	.	Distal Intergenic	LINC03007	165475	646588
14.5795	0.0120279	0.314012	0.0383041	0.969445	0.991545	peak_76229	chr7	25566177	25567195	.	Distal Intergenic	LINC03007	95945	646588
5.06877	-0.266899	0.477515	-0.558934	0.576207	0.833229	peak_76231	chr7	25578387	25578749	.	Distal Intergenic	LINC03007	84391	646588
13.8928	-0.71363	0.293579	-2.43079	0.0150658	0.165689	peak_76232	chr7	25579070	25579938	.	Distal Intergenic	LINC03007	83202	646588
257.729	-0.305608	0.161226	-1.89552	0.0580229	0.315741	peak_76233	chr7	25581686	25590247	.	Distal Intergenic	LINC03007	72893	646588
50.8267	-0.0832668	0.184319	-0.451754	0.651446	0.871205	peak_76234	chr7	25597455	25599989	.	Intron (NR_157818/646588, intron 3 of 3)	LINC03007	63151	646588
8.11955	-0.214838	0.328354	-0.654288	0.512926	0.797336	peak_76235	chr7	25600361	25600850	.	Intron (NR_157818/646588, intron 3 of 3)	LINC03007	62290	646588
127.971	-0.136722	0.154454	-0.885194	0.376052	0.707314	peak_76236	chr7	25602011	25604399	.	Intron (NR_157818/646588, intron 3 of 3)	LINC03007	58741	646588
1272.49	-0.310195	0.150593	-2.05982	0.0394155	0.262606	peak_76237	chr7	25612245	25624415	.	Intron (NR_157818/646588, intron 3 of 3)	LINC03007	38725	646588
99.2941	-0.146609	0.170127	-0.861767	0.388816	0.7165	peak_76238	chr7	25624563	25627273	.	Intron (NR_157818/646588, intron 3 of 3)	LINC03007	35867	646588
6.44213	-0.279518	0.356117	-0.784904	0.43251	0.747129	peak_76239	chr7	25627506	25627944	.	Intron (NR_157818/646588, intron 3 of 3)	LINC03007	35196	646588
60.3803	-0.240322	0.250903	-0.957829	0.338149	0.678394	peak_76240	chr7	25636903	25639668	.	Intron (NR_157818/646588, intron 3 of 3)	LINC03007	23472	646588
80.1759	-0.141944	0.217694	-0.652033	0.51438	0.79824	peak_76241	chr7	25642625	25645095	.	Intron (NR_157818/646588, intron 3 of 3)	LINC03007	18045	646588
18.2032	0.162894	0.227813	0.715036	0.474587	0.774414	peak_76243	chr7	25656085	25656843	.	Exon (NR_157819/646588, exon 4 of 5)	LINC03007	6297	646588
6.02464	0.366524	0.363817	1.00744	0.313723	0.658925	peak_76244	chr7	25735644	25735962	.	Intron (NR_157814/646588, intron 1 of 3)	LINC03007	15070	646588
4.62844	-0.954523	0.499739	-1.91004	0.0561275	0.311489	peak_76245	chr7	25838903	25839246	.	Distal Intergenic	LINC03007	-48784	646588
50.648	-0.896957	0.324817	-2.76143	0.00575492	0.104394	peak_76246	chr7	25839489	25841953	.	Distal Intergenic	LINC03007	-49370	646588
7.40444	-0.862064	0.478364	-1.80211	0.0715284	0.347647	peak_76247	chr7	25842209	25842719	.	Distal Intergenic	LINC03007	-52090	646588
92.9633	-0.558814	0.272154	-2.0533	0.0400433	0.264303	peak_76248	chr7	25851431	25855064	.	Distal Intergenic	LINC03007	-61312	646588
40.6886	-0.352876	0.307251	-1.14849	0.250765	0.600121	peak_76249	chr7	25855983	25857637	.	Distal Intergenic	LINC03007	-65864	646588
14.5936	0.0220424	0.261854	0.0841781	0.932915	0.980296	peak_76250	chr7	25892891	25893584	.	Distal Intergenic	MIR148A	56402	406940
7.39984	0.419881	0.356864	1.17659	0.23936	0.588616	peak_76251	chr7	25894860	25895250	.	Distal Intergenic	MIR148A	54736	406940
14.0796	0.594766	0.256721	2.31678	0.0205158	0.19222	peak_76252	chr7	25950381	25951281	.	Promoter (<=1kb)	MIR148A	-395	406940
12.7548	0.34609	0.27173	1.27365	0.202787	0.54914	peak_76253	chr7	25951448	25952051	.	Promoter (1-2kb)	MIR148A	-1462	406940
15.2612	0.210282	0.27151	0.77449	0.438641	0.7511	peak_76255	chr7	26089172	26090172	.	Distal Intergenic	NFE2L3	-62026	9603
30.5547	0.283915	0.248921	1.14058	0.254044	0.603963	peak_76256	chr7	26090413	26091517	.	Distal Intergenic	NFE2L3	-60681	9603
9.37586	0.239605	0.362066	0.66177	0.508119	0.794421	peak_76257	chr7	26097355	26097864	.	Distal Intergenic	NFE2L3	-54334	9603
498.429	-0.0698411	0.249336	-0.280109	0.779394	0.925675	peak_76258	chr7	26099063	26105668	.	Distal Intergenic	NFE2L3	-46530	9603
122.28	0.20641	0.116352	1.77401	0.0760613	0.357316	peak_76259	chr7	26151471	26154547	.	Promoter (<=1kb)	NFE2L3	0	9603
4.89056	0.260421	0.440034	0.591821	0.55397	0.821216	peak_76260	chr7	26154761	26155026	.	Intron (NM_004289/9603, intron 1 of 3)	NFE2L3	2563	9603
37.0549	0.153536	0.199163	0.770907	0.440762	0.752525	peak_76261	chr7	26155488	26157069	.	Intron (NM_004289/9603, intron 1 of 3)	NFE2L3	3290	9603
1520.16	-0.065664	0.0818699	-0.802053	0.422523	0.739887	peak_76262	chr7	26192084	26205203	.	Promoter (<=1kb)	HNRNPA2B1	0	3181
24.453	0.940049	0.202868	4.63379	3.59034e-06	0.00129044	peak_76263	chr7	26279039	26280285	.	Distal Intergenic	SNX10	-11577	29887
279.076	0.115038	0.12713	0.904883	0.365527	0.699819	peak_76264	chr7	26291329	26295787	.	Promoter (<=1kb)	SNX10	0	29887
30.5053	0.145831	0.184587	0.79004	0.429504	0.744822	peak_76265	chr7	26297937	26299600	.	Intron (NM_013322/29887, intron 1 of 6)	SNX10	4906	29887
7.48372	0.885427	0.330076	2.68249	0.00730761	0.117525	peak_76266	chr7	26303280	26303778	.	Intron (NM_013322/29887, intron 1 of 6)	SNX10	10249	29887
238.665	0.356051	0.192275	1.85178	0.0640575	0.33012	peak_76267	chr7	26303988	26309509	.	Intron (NM_013322/29887, intron 1 of 6)	SNX10	10957	29887
122.047	0.183312	0.125065	1.46573	0.142721	0.47111	peak_76268	chr7	26313149	26315682	.	Intron (NM_013322/29887, intron 1 of 6)	SNX10	20118	29887
12.0809	1.32116	0.345664	3.82208	0.000132333	0.0127495	peak_76269	chr7	26315906	26316836	.	Intron (NM_013322/29887, intron 1 of 6)	SNX10	22875	29887
48.6871	0.152865	0.174654	0.875243	0.381442	0.711201	peak_76270	chr7	26318489	26320640	.	Intron (NM_013322/29887, intron 1 of 6)	SNX10	25458	29887
47.3867	0.405885	0.179146	2.26566	0.0234719	0.205327	peak_76271	chr7	26328497	26330960	.	Intron (NM_013322/29887, intron 1 of 6)	SNX10	-29924	29887
69.8488	0.0547386	0.201241	0.272005	0.785618	0.927842	peak_76272	chr7	26334925	26337976	.	Intron (NM_013322/29887, intron 1 of 6)	SNX10	-22908	29887
7.59036	0.340853	0.327826	1.03974	0.298462	0.646508	peak_76275	chr7	26364852	26365242	.	5' UTR	SNX10	527	29887
9.81962	0.417642	0.303951	1.37404	0.169428	0.508052	peak_76276	chr7	26369788	26370234	.	Intron (NM_013322/29887, intron 5 of 6)	SNX10	5463	29887
15.361	0.662505	0.267967	2.47234	0.0134234	0.157399	peak_76277	chr7	26376210	26377129	.	Promoter (<=1kb)	SNX10-AS1	0	105375304
48.6088	0.417212	0.158355	2.63466	0.00842222	0.125632	peak_76278	chr7	26397791	26399502	.	Promoter (<=1kb)	LINC02981	0	441204
19.1838	-0.109315	0.243053	-0.449759	0.652884	0.871811	peak_76279	chr7	26645168	26645970	.	Intron (NR_161201/285941, intron 3 of 3)	LINC02860	7297	285941
10.2147	0.687724	0.302652	2.27233	0.0230669	0.203618	peak_76280	chr7	26664923	26665570	.	Distal Intergenic	LINC02860	27052	285941
11.4929	-0.0321711	0.278274	-0.115609	0.907962	0.97226	peak_76281	chr7	26686690	26687311	.	Intron (NM_001303468/8935, intron 10 of 12)	LINC02860	48819	285941
21.2162	-0.194538	0.213471	-0.911311	0.362132	0.697375	peak_76282	chr7	26688483	26689879	.	Intron (NM_001303468/8935, intron 10 of 12)	LINC02860	50612	285941
46.5335	0.201894	0.199798	1.01049	0.312261	0.657547	peak_76283	chr7	26857336	26859085	.	Promoter (<=1kb)	SKAP2	0	8935
6.23479	0.349856	0.382199	0.915376	0.359994	0.695643	peak_76284	chr7	26861098	26861460	.	Intron (NM_003930/8935, intron 1 of 12)	SKAP2	3130	8935
8.5938	-0.341452	0.353632	-0.965557	0.334266	0.6755	peak_76285	chr7	26861774	26862292	.	Intron (NM_003930/8935, intron 1 of 12)	SKAP2	2298	8935
419.242	-0.11857	0.110623	-1.07184	0.283792	0.63264	peak_76286	chr7	26862456	26865878	.	Promoter (<=1kb)	SKAP2	0	8935
8.43616	0.686954	0.301874	2.27564	0.0228678	0.202883	peak_76287	chr7	26964331	26964769	.	Distal Intergenic	SKAP2	-99741	8935
132.721	-0.0738194	0.170293	-0.433486	0.664662	0.877522	peak_76288	chr7	26975442	26978934	.	Distal Intergenic	SKAP2	-110852	8935
18.1121	0.0871836	0.252122	0.3458	0.729493	0.905434	peak_76289	chr7	27031484	27032445	.	Distal Intergenic	HOXA1	63555	3198
143.998	0.570555	0.184099	3.09918	0.00194059	0.0593065	peak_76291	chr7	27095066	27097730	.	Promoter (<=1kb)	HOXA1	0	3198
64.0008	0.25796	0.218942	1.17821	0.238713	0.587738	peak_76293	chr7	27129736	27131468	.	Promoter (<=1kb)	HOXA4	0	3201
4.25299	0.173681	0.708978	0.244974	0.806477	0.936236	peak_76294	chr7	27142325	27142625	.	Intron (NR_038832/100133311, intron 1 of 2)	HOXA5	1056	3202
14.2103	0.171037	0.370664	0.461436	0.644486	0.867772	peak_76295	chr7	27142791	27143628	.	Promoter (<=1kb)	HOXA5	53	3202
5.47221	0.123766	0.397528	0.311339	0.755543	0.915691	peak_76296	chr7	27147948	27148257	.	Promoter (<=1kb)	HOXA6	-174	3203
12.6334	0.646846	0.237544	2.72305	0.00646815	0.110375	peak_76297	chr7	27150711	27151646	.	Promoter (<=1kb)	HOXA3	0	3200
47.3228	0.222778	0.151439	1.47107	0.141272	0.469099	peak_76298	chr7	27160103	27161994	.	Distal Intergenic	HOXA7	-3428	3204
9.88195	0.418077	0.300616	1.39074	0.164306	0.501738	peak_76299	chr7	27173210	27174014	.	Promoter (<=1kb)	HOXA10	306	3206
3.52979	1.08853	0.539301	2.0184	0.0435494	0.275203	peak_76300	chr7	27184414	27184717	.	Exon (NM_005523/3207, exon 1 of 2)	HOXA11	515	3207
5.78379	-0.0693658	0.400792	-0.173072	0.862595	0.956353	peak_76302	chr7	27192928	27193371	.	Distal Intergenic	HOXA13	6720	3209
5.69005	0.669035	0.365614	1.82989	0.0672657	0.338415	peak_76303	chr7	27201053	27201403	.	Exon (NR_037843/100316868, exon 2 of 3)	HOTTIP	632	100316868
9.0254	0.16981	0.310755	0.546443	0.584761	0.837279	peak_76304	chr7	27201572	27202150	.	Exon (NR_037843/100316868, exon 2 of 3)	HOTTIP	1151	100316868
3.27347	0.614118	0.590207	1.04051	0.298101	0.646116	peak_76306	chr7	27457968	27458121	.	Distal Intergenic	TSL	-157853	790953
218.752	-0.143336	0.120236	-1.19212	0.233213	0.582552	peak_76307	chr7	27661684	27664498	.	Promoter (<=1kb)	HIBADH	0	11112
36.2708	-0.056932	0.192455	-0.295819	0.767368	0.920571	peak_76308	chr7	27693012	27694675	.	Distal Intergenic	HIBADH	-30129	11112
5.71704	-0.216408	0.439128	-0.492812	0.622145	0.856328	peak_76309	chr7	27695488	27695820	.	Distal Intergenic	HIBADH	-32605	11112
90.8174	0.124902	0.226787	0.550745	0.581808	0.835529	peak_76310	chr7	27696858	27699177	.	Distal Intergenic	HIBADH	-33975	11112
7.68348	0.163023	0.414808	0.393008	0.694314	0.890199	peak_76311	chr7	27699378	27699776	.	Distal Intergenic	HIBADH	-36495	11112
291.139	-0.189969	0.133404	-1.42401	0.154443	0.487956	peak_76312	chr7	27738593	27741701	.	Promoter (<=1kb)	TAX1BP1	0	8887
28.4905	-0.282239	0.205288	-1.37484	0.16918	0.507762	peak_76313	chr7	27895083	27896499	.	Exon (NM_175061/221895, exon 3 of 5)	TAX1BP1	154988	8887
37.0871	-0.200111	0.16838	-1.18845	0.234656	0.583732	peak_76314	chr7	27898384	27900244	.	Intron (NM_175061/221895, intron 2 of 4)	TAX1BP1	158289	8887
111.886	-0.404488	0.146646	-2.75825	0.00581112	0.105106	peak_76315	chr7	27900410	27903563	.	Intron (NM_175061/221895, intron 2 of 4)	TAX1BP1	160315	8887
5.99069	-0.187045	0.378342	-0.494382	0.621037	0.855809	peak_76316	chr7	27921050	27921445	.	Intron (NM_175061/221895, intron 2 of 4)	TAX1BP1	180955	8887
18.8046	-0.92087	0.249428	-3.69192	0.000222564	0.0176447	peak_76317	chr7	27971176	27972520	.	Intron (NM_175061/221895, intron 2 of 4)	JAZF1-AS1	-207937	100128081
4.82161	-0.193379	0.411904	-0.469477	0.638729	0.864739	peak_76318	chr7	28025073	28025346	.	Intron (NM_175061/221895, intron 1 of 4)	JAZF1-AS1	-155111	100128081
12.3346	-0.729981	0.310544	-2.35066	0.0187404	0.18427	peak_76319	chr7	28054089	28054883	.	Intron (NM_175061/221895, intron 1 of 4)	JAZF1-AS1	-125574	100128081
4.55281	-0.351018	0.486176	-0.721999	0.470295	0.771817	peak_76321	chr7	28078605	28078920	.	Intron (NM_175061/221895, intron 1 of 4)	JAZF1-AS1	-101537	100128081
9.43475	-0.251511	0.379497	-0.662748	0.507492	0.793883	peak_76322	chr7	28080123	28080718	.	Intron (NM_175061/221895, intron 1 of 4)	JAZF1-AS1	-99739	100128081
18.809	0.567102	0.302336	1.87574	0.0606914	0.322119	peak_76323	chr7	28080885	28081841	.	Intron (NM_175061/221895, intron 1 of 4)	JAZF1-AS1	-98616	100128081
128.793	0.493556	0.267419	1.84563	0.0649465	0.332261	peak_76324	chr7	28082138	28085383	.	Intron (NM_175061/221895, intron 1 of 4)	JAZF1-AS1	-95074	100128081
107.469	0.32393	0.266365	1.21611	0.223942	0.572522	peak_76325	chr7	28086166	28090090	.	Intron (NM_175061/221895, intron 1 of 4)	JAZF1-AS1	-90367	100128081
21.782	-0.134929	0.316222	-0.426692	0.669603	0.879392	peak_76326	chr7	28094895	28096404	.	Intron (NM_175061/221895, intron 1 of 4)	JAZF1-AS1	-84053	100128081
18.4562	-0.203387	0.285869	-0.711469	0.476794	0.776027	peak_76327	chr7	28096854	28097823	.	Intron (NM_175061/221895, intron 1 of 4)	JAZF1-AS1	-82634	100128081
58.9779	-0.162953	0.512714	-0.317824	0.750618	0.914195	peak_76328	chr7	28103797	28107382	.	Intron (NM_175061/221895, intron 1 of 4)	JAZF1-AS1	-73075	100128081
142.863	-0.230775	0.253056	-0.911951	0.361795	0.697	peak_76329	chr7	28111774	28116989	.	Intron (NM_175061/221895, intron 1 of 4)	JAZF1-AS1	-63468	100128081
5.91343	-0.542933	0.534958	-1.01491	0.310149	0.655879	peak_76330	chr7	28117381	28117821	.	Intron (NM_175061/221895, intron 1 of 4)	JAZF1-AS1	-62636	100128081
234.322	-0.401963	0.344242	-1.16767	0.242938	0.592107	peak_76331	chr7	28118224	28125245	.	Intron (NM_175061/221895, intron 1 of 4)	JAZF1-AS1	-55212	100128081
38.3255	-0.231692	0.343595	-0.674317	0.50011	0.78955	peak_76332	chr7	28125396	28127477	.	Intron (NM_175061/221895, intron 1 of 4)	JAZF1-AS1	-52980	100128081
34.0306	-0.226304	0.335245	-0.675039	0.499651	0.789373	peak_76333	chr7	28127815	28129842	.	Intron (NM_175061/221895, intron 1 of 4)	JAZF1-AS1	-50615	100128081
6.978	0.317582	0.364443	0.871418	0.383526	0.712865	peak_76334	chr7	28133631	28133958	.	Intron (NM_175061/221895, intron 1 of 4)	JAZF1-AS1	-46499	100128081
4.44222	-0.278754	0.550175	-0.506665	0.61239	0.851635	peak_76336	chr7	28141248	28141520	.	Intron (NM_175061/221895, intron 1 of 4)	JAZF1-AS1	-38937	100128081
11.6345	-0.245548	0.32729	-0.750245	0.453107	0.760669	peak_76337	chr7	28142524	28143515	.	Intron (NM_175061/221895, intron 1 of 4)	JAZF1-AS1	-36942	100128081
8.98488	-0.267366	0.342767	-0.780023	0.435378	0.748954	peak_76338	chr7	28144095	28144691	.	Intron (NM_175061/221895, intron 1 of 4)	JAZF1-AS1	-35766	100128081
597.132	-0.247003	0.149703	-1.64996	0.0989521	0.401758	peak_76339	chr7	28148840	28159800	.	Intron (NM_175061/221895, intron 1 of 4)	JAZF1-AS1	-20657	100128081
7.79373	-0.160888	0.397192	-0.405063	0.685431	0.886683	peak_76340	chr7	28160242	28160823	.	Intron (NM_175061/221895, intron 1 of 4)	JAZF1-AS1	-19634	100128081
8.24153	-0.23864	0.330814	-0.721371	0.470681	0.772064	peak_76341	chr7	28161296	28161899	.	Intron (NM_175061/221895, intron 1 of 4)	JAZF1-AS1	-18558	100128081
14.3962	-0.446706	0.297362	-1.50223	0.133037	0.457013	peak_76342	chr7	28165304	28165958	.	Intron (NM_175061/221895, intron 1 of 4)	JAZF1-AS1	-14499	100128081
282.548	-0.148099	0.126521	-1.17055	0.241781	0.591136	peak_76343	chr7	28176088	28181722	.	Promoter (<=1kb)	JAZF1-AS1	0	100128081
13.3335	-0.467462	0.31797	-1.47015	0.141522	0.469451	peak_76344	chr7	28181995	28182721	.	Promoter (1-2kb)	JAZF1	-1200	221895
6.91328	0.0109154	0.451808	0.0241594	0.980725	0.994836	peak_76345	chr7	28193165	28193569	.	Intron (NR_034097/100128081, intron 2 of 3)	JAZF1	-12370	221895
21.3569	0.285794	0.728352	0.392385	0.694774	0.890488	peak_76346	chr7	28236620	28238069	.	Intron (NR_034097/100128081, intron 3 of 3)	JAZF1	-55825	221895
22.5174	0.0685922	0.335494	0.204452	0.838001	0.947485	peak_76347	chr7	28239074	28240231	.	Intron (NR_034097/100128081, intron 3 of 3)	JAZF1	-58279	221895
8.1818	0.120085	0.393604	0.30509	0.760298	0.917931	peak_76348	chr7	28240393	28240916	.	Exon (NR_034097/100128081, exon 4 of 4)	CREB5	-58405	9586
11.3008	0.159836	0.340836	0.468953	0.639103	0.864932	peak_76349	chr7	28272486	28272895	.	Distal Intergenic	CREB5	-26426	9586
51.5573	0.220644	0.205908	1.07157	0.283915	0.632754	peak_76351	chr7	28408485	28411457	.	Promoter (1-2kb)	CREB5	-1061	9586
5.94955	-0.299262	0.391818	-0.76378	0.444999	0.755177	peak_76352	chr7	28488672	28488941	.	Intron (NM_182899/9586, intron 1 of 9)	CREB5	53057	9586
112.936	-0.473184	0.180968	-2.61474	0.00892952	0.129335	peak_76353	chr7	28508567	28511559	.	Intron (NM_182899/9586, intron 3 of 9)	CREB5	72952	9586
12.547	1.02769	0.395668	2.59736	0.0093944	0.132617	peak_76354	chr7	28668779	28669457	.	Intron (NM_182899/9586, intron 4 of 9)	CREB5	-16676	9586
12.1583	0.744373	0.376427	1.97747	0.0479887	0.288478	peak_76355	chr7	28669618	28670087	.	Intron (NM_182899/9586, intron 4 of 9)	CREB5	-16046	9586
6.8031	0.0571349	0.332984	0.171584	0.863764	0.956796	peak_76357	chr7	28678676	28679011	.	Intron (NM_182899/9586, intron 4 of 9)	CREB5	-7122	9586
4.40194	0.778845	0.476092	1.63591	0.101858	0.406258	peak_76359	chr7	28682218	28682427	.	Intron (NM_182899/9586, intron 4 of 9)	CREB5	-3706	9586
228.869	-0.0394823	0.175546	-0.224911	0.822049	0.942193	peak_76360	chr7	28682952	28688096	.	Promoter (<=1kb)	CREB5	0	9586
21.9345	0.0414501	0.219951	0.188451	0.850523	0.952019	peak_76361	chr7	28697775	28699169	.	Intron (NM_182899/9586, intron 4 of 9)	CREB5	11642	9586
2.63116	0.874819	0.777701	1.12488	0.260641	0.610548	peak_76362	chr7	28708423	28708600	.	Intron (NM_182899/9586, intron 4 of 9)	CREB5	22290	9586
10.7443	-0.259913	0.312648	-0.831327	0.405789	0.728289	peak_76363	chr7	28771850	28772508	.	Intron (NM_182899/9586, intron 6 of 9)	CREB5	85717	9586
12.3697	-0.206551	0.312334	-0.661316	0.50841	0.794631	peak_76364	chr7	28779924	28780690	.	Intron (NM_182899/9586, intron 6 of 9)	CREB5	93791	9586
45.997	-0.567144	0.186688	-3.03793	0.00238207	0.0666478	peak_76365	chr7	28781555	28783279	.	Intron (NM_182899/9586, intron 6 of 9)	CREB5	95422	9586
10.6145	-0.127293	0.276655	-0.460114	0.645435	0.868073	peak_76366	chr7	28784182	28784917	.	Intron (NM_182899/9586, intron 6 of 9)	CREB5	98049	9586
14.7761	-0.189661	0.268523	-0.706313	0.479994	0.77802	peak_76367	chr7	28786828	28787838	.	Intron (NM_182899/9586, intron 6 of 9)	CREB5	100695	9586
95.4766	-0.301283	0.14043	-2.14544	0.0319176	0.238122	peak_76368	chr7	28799071	28801129	.	Intron (NM_182899/9586, intron 6 of 9)	CREB5	112938	9586
57.8937	-0.683473	0.195529	-3.4955	0.000473172	0.0271124	peak_76369	chr7	28807957	28810127	.	Exon (NM_182899/9586, exon 8 of 10)	CREB5	121824	9586
8.24777	-0.406987	0.37084	-1.09747	0.272435	0.622475	peak_76370	chr7	28815683	28816114	.	Intron (NM_182899/9586, intron 8 of 9)	CREB5	129550	9586
24.8183	-0.366368	0.217237	-1.68649	0.0917009	0.388823	peak_76371	chr7	28853693	28854616	.	Distal Intergenic	TRIL	103714	9865
4.82961	-0.0392848	0.485241	-0.0809592	0.935474	0.981342	peak_76372	chr7	28922898	28923154	.	Distal Intergenic	TRIL	35176	9865
15.6592	-0.28878	0.320629	-0.900668	0.367765	0.701624	peak_76373	chr7	28926544	28927131	.	Distal Intergenic	TRIL	31199	9865
4.05287	0.19471	0.47945	0.40611	0.684662	0.886412	peak_76374	chr7	28927374	28927526	.	Distal Intergenic	TRIL	30804	9865
31.8062	0.246867	0.23985	1.02926	0.303358	0.650214	peak_76375	chr7	28955606	28957504	.	3' UTR	TRIL	826	9865
7.304	-0.105553	0.352236	-0.299666	0.764432	0.919351	peak_76377	chr7	28984794	28985158	.	Intron (NR_038965/100506497, intron 1 of 4)	CPVL-AS2	4827	100506497
24.387	-0.020737	0.228148	-0.0908926	0.927578	0.978523	peak_76378	chr7	28986153	28987493	.	Intron (NR_038965/100506497, intron 1 of 4)	CPVL-AS2	6186	100506497
14.3447	-0.00869132	0.242862	-0.035787	0.971452	0.992149	peak_76379	chr7	29085096	29085928	.	Intron (NM_001371262/54504, intron 8 of 13)		-39105	101928168
43.461	0.368342	0.185761	1.98289	0.0473802	0.286481	peak_76380	chr7	29086861	29089244	.	Intron (NM_001371262/54504, intron 7 of 13)		-35789	101928168
162.163	-0.120238	0.179204	-0.670958	0.502247	0.790866	peak_76381	chr7	29105698	29111692	.	Intron (NM_001371262/54504, intron 4 of 13)		-13341	101928168
70.7554	-0.0366779	0.174079	-0.210697	0.833124	0.945951	peak_76382	chr7	29111907	29115474	.	5' UTR		-9559	101928168
7.89628	-0.515885	0.35495	-1.4534	0.146112	0.475967	peak_76383	chr7	29115651	29116232	.	Intron (NM_001371262/54504, intron 3 of 13)		-8801	101928168
10.8525	0.167222	0.27382	0.610701	0.541397	0.814496	peak_76385	chr7	29129649	29130322	.	Intron (NM_001371262/54504, intron 2 of 13)		4616	101928168
1067.75	0.00871517	0.219889	0.0396343	0.968385	0.991276	peak_76386	chr7	29130471	29151358	.	Promoter (<=1kb)	CPVL	0	54504
9.01489	0.0942354	0.311614	0.30241	0.762339	0.918513	peak_76387	chr7	29152122	29152767	.	Intron (NM_001293069/1124, intron 2 of 13)	CHN2	5575	1124
10.636	-0.0611425	0.323344	-0.189094	0.850019	0.951774	peak_76388	chr7	29156670	29157408	.	Intron (NM_001293069/1124, intron 2 of 13)	CHN2	10123	1124
4.8078	-0.332526	0.44852	-0.741386	0.458459	0.764096	peak_76390	chr7	29173977	29174330	.	Intron (NM_001293069/1124, intron 2 of 13)	CPVL	15727	54504
279.977	-0.273171	0.126663	-2.15668	0.0310308	0.23468	peak_76392	chr7	29175880	29179983	.	Intron (NM_001293069/1124, intron 2 of 13)	CPVL	10074	54504
10.7964	0.0475181	0.270993	0.175348	0.860806	0.955816	peak_76393	chr7	29189505	29190139	.	Promoter (<=1kb)	CPVL	0	54504
223.08	-0.4885	0.199988	-2.44265	0.0145799	0.163638	peak_76394	chr7	29191993	29197481	.	Promoter (<=1kb)	CHN2	0	1124
68.1339	-0.350202	0.204205	-1.71495	0.0863541	0.37869	peak_76396	chr7	29201178	29204185	.	Intron (NM_001293069/1124, intron 2 of 13)	CHN2	3437	1124
53.3675	-0.371542	0.265394	-1.39996	0.161525	0.497783	peak_76397	chr7	29243006	29245109	.	Intron (NM_001293069/1124, intron 2 of 13)	CHN2-AS1	-34036	102724484
3.69861	-0.131166	0.505463	-0.259497	0.795251	0.931753	peak_76398	chr7	29245715	29245864	.	Intron (NM_001293069/1124, intron 2 of 13)	CHN2-AS1	-36745	102724484
273.565	-0.317618	0.35025	-0.906831	0.364496	0.698985	peak_76399	chr7	29246087	29251458	.	Intron (NM_001293069/1124, intron 2 of 13)	CHN2-AS1	-37117	102724484
19.1486	-0.44642	0.30956	-1.44211	0.149271	0.480979	peak_76400	chr7	29264916	29265926	.	Intron (NM_001293069/1124, intron 2 of 13)	CHN2-AS1	-55946	102724484
6.75104	-0.480968	0.464857	-1.03466	0.300829	0.648448	peak_76401	chr7	29269798	29270267	.	Intron (NM_001293069/1124, intron 2 of 13)	CHN2-AS1	-60828	102724484
40.0284	-0.666683	0.303871	-2.19397	0.0282374	0.224091	peak_76402	chr7	29270735	29272624	.	Intron (NM_001293069/1124, intron 2 of 13)	CHN2-AS1	-61765	102724484
11.147	-0.385806	0.406969	-0.948	0.343129	0.682364	peak_76403	chr7	29273967	29274696	.	Intron (NM_001293069/1124, intron 2 of 13)	CHN2-AS1	-64997	102724484
4.99318	-0.696255	0.455908	-1.52718	0.126716	0.447694	peak_76404	chr7	29280561	29280903	.	Intron (NM_001293069/1124, intron 2 of 13)	CHN2-AS1	-71591	102724484
117.067	-0.478684	0.222967	-2.14688	0.0318029	0.237628	peak_76405	chr7	29281268	29285728	.	Intron (NM_001293069/1124, intron 2 of 13)	CHN2-AS1	-72298	102724484
136.701	-0.748968	0.236532	-3.16646	0.00154308	0.0526193	peak_76406	chr7	29287110	29291486	.	Intron (NM_001293069/1124, intron 2 of 13)	CHN2-AS1	-78140	102724484
8.7206	-0.463009	0.409223	-1.13144	0.257872	0.608025	peak_76407	chr7	29301896	29302487	.	Intron (NM_001293069/1124, intron 2 of 13)	CHN2-AS1	-92926	102724484
137.957	-0.368355	0.202681	-1.81741	0.0691539	0.34246	peak_76408	chr7	29317719	29323139	.	Intron (NM_001293069/1124, intron 2 of 13)	CHN2-AS1	-108749	102724484
181.572	-0.641565	0.327597	-1.9584	0.0501832	0.294592	peak_76409	chr7	29327013	29333869	.	Intron (NM_001293069/1124, intron 2 of 13)	CHN2-AS1	-118043	102724484
100.619	-0.681579	0.267105	-2.55172	0.0107192	0.14142	peak_76410	chr7	29335093	29339369	.	Intron (NM_001293069/1124, intron 2 of 13)	CHN2-AS1	-126123	102724484
10.4507	-0.117999	0.361056	-0.326817	0.743806	0.911189	peak_76411	chr7	29340431	29341134	.	Intron (NM_001293069/1124, intron 2 of 13)	CHN2-AS1	-131461	102724484
83.9066	-0.522137	0.233619	-2.23499	0.025418	0.21303	peak_76412	chr7	29341281	29345595	.	Intron (NM_001293069/1124, intron 2 of 13)	CHN2-AS1	-132311	102724484
35.4768	-0.377465	0.317357	-1.1894	0.234283	0.58351	peak_76413	chr7	29351407	29352789	.	Intron (NM_001293069/1124, intron 2 of 13)	CHN2	-126923	1124
6.38069	0.456194	0.519992	0.877309	0.380319	0.710359	peak_76414	chr7	29479906	29480533	.	Promoter (<=1kb)	CHN2	194	1124
6.06139	0.706329	0.618326	1.14232	0.253319	0.603301	peak_76415	chr7	29480837	29481249	.	Intron (NM_001293069/1124, intron 8 of 13)	CHN2	1125	1124
5.15114	0.500049	0.51537	0.970271	0.331911	0.67354	peak_76416	chr7	29484556	29484891	.	Intron (NM_001293069/1124, intron 8 of 13)	CHN2	740	1124
24.8357	0.0484962	0.27737	0.174843	0.861203	0.955957	peak_76417	chr7	29485217	29486582	.	Intron (NM_001293069/1124, intron 8 of 13)	CHN2	1401	1124
6.42453	0.642809	0.419209	1.53339	0.12518	0.445283	peak_76418	chr7	29487598	29488117	.	Intron (NM_001293069/1124, intron 8 of 13)	CHN2	3782	1124
32.4477	0.0693476	0.182096	0.380829	0.70333	0.894572	peak_76419	chr7	29557353	29558844	.	Distal Intergenic	PRR15	-4991	222171
263.283	-0.472984	0.174585	-2.7092	0.0067446	0.11269	peak_76420	chr7	29562582	29567231	.	Promoter (<=1kb)	PRR15	0	222171
41.789	-0.410097	0.244965	-1.67411	0.0941098	0.393293	peak_76421	chr7	29588454	29589812	.	Distal Intergenic	PRR15	22921	222171
14.392	-0.382651	0.26201	-1.46045	0.144168	0.47316	peak_76422	chr7	29681363	29682191	.	Promoter (<=1kb)	MIR550A3	-535	100616354
17.8292	-0.0401933	0.217594	-0.184718	0.853451	0.95323	peak_76423	chr7	29682485	29683466	.	Promoter (1-2kb)	MIR550A3	-1657	100616354
331.699	-0.156267	0.0974727	-1.60319	0.108893	0.418145	peak_76424	chr7	29683579	29686659	.	Promoter (<=1kb)	MIR550A3HG	0	646762
37.0065	0.284477	0.286191	0.994013	0.320217	0.664144	peak_76425	chr7	29806204	29808029	.	Promoter (<=1kb)	WIPF3	0	644150
481.169	0.41796	0.240864	1.73525	0.0826958	0.371439	peak_76426	chr7	29857598	29868470	.	Intron (NM_001080529/644150, intron 2 of 8)	WIPF3	51044	644150
6.45288	1.03652	0.380766	2.72219	0.00648507	0.110428	peak_76428	chr7	29869831	29870207	.	Intron (NM_001080529/644150, intron 2 of 8)	WIPF3	63277	644150
2.86307	-0.948967	0.751517	-1.26274	0.206684	0.553823	peak_76430	chr7	29873988	29874162	.	Intron (NM_001080529/644150, intron 2 of 8)	WIPF3	67434	644150
5.51904	0.329036	0.435187	0.756079	0.449602	0.758276	peak_76432	chr7	29883551	29884020	.	Exon (NM_001080529/644150, exon 5 of 9)	WIPF3	76997	644150
35.421	0.278533	0.209298	1.33079	0.183257	0.526099	peak_76434	chr7	29899906	29901376	.	Intron (NM_001080529/644150, intron 7 of 8)	SCRN1	88425	9805
17.8748	0.365459	0.249869	1.4626	0.143576	0.472342	peak_76435	chr7	29915417	29916594	.	3' UTR	SCRN1	73207	9805
6.33908	0.389864	0.373911	1.04266	0.297104	0.645087	peak_76437	chr7	29953962	29954294	.	Intron (NM_001145513/9805, intron 3 of 7)	SCRN1	35507	9805
24.9423	-0.221317	0.176107	-1.25672	0.208856	0.556588	peak_76438	chr7	29955559	29957024	.	Intron (NM_001145513/9805, intron 2 of 7)	SCRN1	32777	9805
46.8538	-0.0390835	0.177363	-0.220359	0.825592	0.943178	peak_76439	chr7	29976007	29978249	.	Intron (NM_001145513/9805, intron 1 of 7)	SCRN1	11552	9805
582.109	-0.189874	0.081563	-2.32794	0.0199154	0.189473	peak_76441	chr7	29983455	29990487	.	Promoter (<=1kb)	SCRN1	0	9805
348.155	0.0580789	0.0826264	0.70291	0.482112	0.779338	peak_76443	chr7	30025635	30030236	.	Promoter (<=1kb)	FKBP14	0	55033
7.78024	-0.299302	0.334135	-0.89575	0.370386	0.703214	peak_76444	chr7	30085968	30086490	.	Intron (NM_001197027/84725, intron 13 of 13)	PLEKHA8	40883	84725
15.26	-0.204769	0.225537	-0.907917	0.363922	0.698632	peak_76445	chr7	30087181	30088109	.	Intron (NM_001197027/84725, intron 13 of 13)	PLEKHA8	42096	84725
14.7165	-0.133228	0.262387	-0.507756	0.611625	0.851206	peak_76446	chr7	30116521	30117335	.	Intron (NM_001197027/84725, intron 13 of 13)	MTURN	-17651	222166
13.4231	-0.344479	0.279978	-1.23038	0.218556	0.567193	peak_76448	chr7	30122952	30123828	.	Intron (NM_001350973/84725, intron 13 of 13)	MTURN	-11158	222166
278.731	-0.15875	0.104382	-1.52086	0.128296	0.450254	peak_76449	chr7	30133990	30137743	.	Promoter (<=1kb)	MTURN	0	222166
6.99961	-0.294135	0.399961	-0.735407	0.462092	0.766577	peak_76450	chr7	30137902	30138457	.	Intron (NM_152793/222166, intron 1 of 2)	MTURN	2916	222166
6.12424	0.319441	0.37652	0.848404	0.396213	0.721919	peak_76451	chr7	30138572	30139008	.	Intron (NM_152793/222166, intron 1 of 2)	MTURN	3586	222166
13.4451	-0.226864	0.246366	-0.920842	0.357133	0.693563	peak_76452	chr7	30139463	30140296	.	Intron (NM_152793/222166, intron 1 of 2)	MTURN	4477	222166
17.0874	0.0126205	0.226343	0.0557584	0.955534	0.987092	peak_76454	chr7	30143062	30144162	.	Intron (NM_152793/222166, intron 1 of 2)	MTURN	8076	222166
5.15232	-0.311833	0.453702	-0.687307	0.491889	0.78513	peak_76455	chr7	30144545	30144913	.	Intron (NM_152793/222166, intron 1 of 2)	MTURN	9559	222166
39.796	0.0422168	0.160548	0.262954	0.792586	0.930537	peak_76456	chr7	30145289	30147669	.	Exon (NM_152793/222166, exon 2 of 3)	MTURN	10303	222166
93.0026	-0.17989	0.110119	-1.63359	0.102345	0.407009	peak_76457	chr7	30147956	30150537	.	Intron (NM_152793/222166, intron 2 of 2)	MTURN	12970	222166
14.1933	-0.196584	0.304924	-0.644699	0.519122	0.801107	peak_76459	chr7	30155419	30156191	.	Intron (NM_152793/222166, intron 2 of 2)	MTURN	20433	222166
702.619	-0.246978	0.0974313	-2.53489	0.0112483	0.145298	peak_76460	chr7	30157146	30168757	.	3' UTR	MTURN	22160	222166
101.906	0.0652631	0.143246	0.455603	0.648675	0.869801	peak_76461	chr7	30169527	30174258	.	Distal Intergenic	MTURN	34541	222166
186.572	0.0512216	0.138898	0.368771	0.712299	0.8989	peak_76462	chr7	30174531	30179723	.	Distal Intergenic	MTURN	39545	222166
275.484	-0.0401228	0.107609	-0.372858	0.709254	0.897459	peak_76463	chr7	30181398	30187513	.	Distal Intergenic	MTURN	46412	222166
22.6634	-0.219464	0.231757	-0.946958	0.34366	0.68293	peak_76464	chr7	30192992	30194107	.	Distal Intergenic	MTURN	58006	222166
12.9121	0.0572834	0.265093	0.216088	0.828919	0.944442	peak_76465	chr7	30197440	30198209	.	Distal Intergenic	MTURN	62454	222166
48.3285	0.170279	0.144163	1.18115	0.237541	0.586514	peak_76466	chr7	30200438	30202605	.	Distal Intergenic	MTURN	65452	222166
5.14276	-0.433296	0.409247	-1.05876	0.289708	0.637978	peak_76467	chr7	30206983	30207308	.	Distal Intergenic	MTURN	71997	222166
4.83022	0.18905	0.428206	0.441493	0.658856	0.87496	peak_76468	chr7	30210132	30210368	.	Distal Intergenic	ZNRF2	-74229	223082
71.7101	-0.203113	0.159568	-1.27289	0.203056	0.549433	peak_76469	chr7	30211170	30213804	.	Distal Intergenic	ZNRF2	-70793	223082
299.712	-0.238398	0.0969761	-2.45832	0.0139588	0.160341	peak_76470	chr7	30222126	30228654	.	Distal Intergenic	ZNRF2	-55943	223082
4.70521	-0.366815	0.497363	-0.737519	0.460807	0.765641	peak_76471	chr7	30234034	30234241	.	Distal Intergenic	ZNRF2	-50356	223082
20.0277	0.106355	0.208289	0.51061	0.609624	0.849981	peak_76472	chr7	30238502	30239771	.	Distal Intergenic	ZNRF2	-44826	223082
7.18954	-0.0644664	0.359843	-0.179151	0.857819	0.954792	peak_76473	chr7	30240389	30240748	.	Distal Intergenic	ZNRF2	-43849	223082
87.5033	-0.164726	0.153407	-1.07379	0.282917	0.632129	peak_76474	chr7	30247664	30251134	.	Exon (NR_136267/105375218, exon 4 of 4)	ZNRF2	-33463	223082
12.0357	0.469614	0.25855	1.81634	0.0693184	0.342754	peak_76475	chr7	30251483	30252266	.	Intron (NR_136267/105375218, intron 3 of 3)	ZNRF2	-32331	223082
58.7206	-0.0678175	0.204925	-0.330938	0.740691	0.910007	peak_76476	chr7	30252708	30255110	.	Exon (NR_136267/105375218, exon 3 of 4)	ZNRF2	-29487	223082
94.4081	-0.128415	0.12362	-1.03879	0.298904	0.646932	peak_76477	chr7	30268357	30272835	.	Intron (NR_136267/105375218, intron 1 of 3)	ZNRF2	-11762	223082
4.18256	0.152863	0.456795	0.334642	0.737895	0.909171	peak_76478	chr7	30273629	30273820	.	Intron (NR_136267/105375218, intron 1 of 3)	ZNRF2	-10777	223082
5.12258	-0.653772	0.4304	-1.51899	0.128766	0.451052	peak_76479	chr7	30274146	30274484	.	Intron (NR_136267/105375218, intron 1 of 3)	ZNRF2	-10113	223082
10.6704	-0.257742	0.28542	-0.903029	0.366511	0.700555	peak_76480	chr7	30274687	30275563	.	Intron (NR_136267/105375218, intron 1 of 3)	ZNRF2	-9034	223082
24.8635	-0.142247	0.203305	-0.699674	0.484131	0.780363	peak_76481	chr7	30275717	30277017	.	Intron (NR_136267/105375218, intron 1 of 3)	ZNRF2	-7580	223082
94.5057	-0.220588	0.140776	-1.56695	0.117126	0.431182	peak_76482	chr7	30277174	30281020	.	Intron (NR_136267/105375218, intron 1 of 3)	ZNRF2	-3577	223082
867.39	-0.240764	0.107106	-2.24789	0.0245829	0.209707	peak_76483	chr7	30281214	30291948	.	Promoter (<=1kb)	ZNRF2	0	223082
25.7986	-0.0597202	0.188008	-0.317647	0.750753	0.914242	peak_76485	chr7	30294417	30296041	.	Intron (NM_147128/223082, intron 1 of 4)	MIR550B1	-4527	100500883
29.3897	0.118684	0.187605	0.632628	0.526976	0.806235	peak_76486	chr7	30296233	30297470	.	Intron (NM_147128/223082, intron 1 of 4)	MIR550B1	-6343	100500883
5.33204	-0.172308	0.388814	-0.443162	0.657648	0.874237	peak_76487	chr7	30297684	30298006	.	Intron (NM_147128/223082, intron 1 of 4)	MIR550B1	-7794	100500883
12.4552	-0.233882	0.280978	-0.832386	0.405191	0.727681	peak_76488	chr7	30298324	30298993	.	Intron (NM_147128/223082, intron 1 of 4)	MIR550B1	-8434	100500883
6.69747	-0.0112355	0.342185	-0.0328346	0.973807	0.993013	peak_76489	chr7	30301824	30302203	.	Intron (NM_147128/223082, intron 1 of 4)	MIR550B1	-11934	100500883
17.7373	-0.123342	0.221562	-0.556692	0.577738	0.833958	peak_76490	chr7	30303473	30304571	.	Intron (NM_147128/223082, intron 1 of 4)	MIR550B1	-13583	100500883
63.205	-0.160112	0.156937	-1.02024	0.307616	0.653839	peak_76491	chr7	30309181	30312581	.	Intron (NM_147128/223082, intron 1 of 4)	MIR550B1	-19291	100500883
15.6564	0.057658	0.228426	0.252414	0.800721	0.933997	peak_76492	chr7	30312921	30314070	.	Intron (NM_147128/223082, intron 1 of 4)	MIR550B1	-23031	100500883
12.9267	-0.232854	0.278851	-0.835049	0.40369	0.726698	peak_76493	chr7	30316399	30317275	.	Intron (NM_147128/223082, intron 1 of 4)	MIR550B1	-26509	100500883
374.332	-0.243206	0.102776	-2.36637	0.0179635	0.180839	peak_76494	chr7	30317486	30325964	.	Exon (NM_147128/223082, exon 2 of 5)	MIR550B1	-27596	100500883
130.345	-0.138136	0.112161	-1.23158	0.218104	0.566642	peak_76495	chr7	30327647	30332559	.	Intron (NM_147128/223082, intron 2 of 4)	DKFZP586I1420	-37491	222161
6.97941	-0.320909	0.337843	-0.949877	0.342175	0.681749	peak_76496	chr7	30334166	30334594	.	Intron (NM_147128/223082, intron 2 of 4)	DKFZP586I1420	-35456	222161
7.05965	-0.373542	0.341292	-1.09449	0.273739	0.623569	peak_76497	chr7	30334785	30335301	.	Intron (NM_147128/223082, intron 2 of 4)	DKFZP586I1420	-34749	222161
16.9473	-0.46276	0.224549	-2.06084	0.0393185	0.262436	peak_76498	chr7	30335520	30336649	.	Intron (NM_147128/223082, intron 2 of 4)	DKFZP586I1420	-33401	222161
9.6248	0.122972	0.3336	0.368621	0.71241	0.898931	peak_76499	chr7	30336872	30337592	.	Intron (NM_147128/223082, intron 2 of 4)	DKFZP586I1420	-32458	222161
321.861	-0.205804	0.129013	-1.59522	0.110663	0.42045	peak_76500	chr7	30343163	30353349	.	Intron (NM_147128/223082, intron 2 of 4)	DKFZP586I1420	-16701	222161
12.9742	0.0102971	0.266686	0.0386114	0.9692	0.991524	peak_76501	chr7	30353909	30354524	.	Intron (NM_147128/223082, intron 2 of 4)	DKFZP586I1420	-15526	222161
9.7941	-0.339533	0.314706	-1.07889	0.280636	0.629829	peak_76502	chr7	30362534	30363240	.	Intron (NM_147128/223082, intron 4 of 4)	DKFZP586I1420	-6810	222161
67.195	-0.322562	0.145798	-2.21238	0.0269404	0.219377	peak_76503	chr7	30363447	30366570	.	3' UTR	DKFZP586I1420	-3480	222161
62.8213	-0.0633277	0.157587	-0.401858	0.687789	0.887516	peak_76504	chr7	30388170	30391900	.	Promoter (<=1kb)	LINC01176	0	100506516
32.1527	-0.413397	0.183122	-2.25749	0.0239772	0.207317	peak_76505	chr7	30395497	30397561	.	Intron (NR_108081/100506516, intron 1 of 2)	LINC01176	4612	100506516
8.02841	-0.632158	0.364743	-1.73316	0.0830668	0.372015	peak_76506	chr7	30398741	30399313	.	Intron (NR_108081/100506516, intron 1 of 2)	LINC01176	7856	100506516
9.05502	-0.610924	0.317835	-1.92214	0.0545884	0.306641	peak_76507	chr7	30400798	30401468	.	Intron (NR_108081/100506516, intron 1 of 2)	LINC01176	9913	100506516
328.997	-0.534908	0.124331	-4.3023	1.69031e-05	0.00379536	peak_76509	chr7	30407922	30414395	.	Distal Intergenic	LINC01176	17037	100506516
1160.53	-0.484434	0.114811	-4.2194	2.44953e-05	0.00470262	peak_76510	chr7	30422540	30439406	.	3' UTR	LINC01176	31655	100506516
60.3168	-0.293538	0.135274	-2.16995	0.0300107	0.230846	peak_76511	chr7	30445304	30446992	.	Exon (NM_006092/10392, exon 8 of 14)	NOD1	31792	10392
14.3878	0.174217	0.253227	0.687989	0.49146	0.78491	peak_76512	chr7	30459905	30460992	.	5' UTR	NOD1	17792	10392
208.363	-0.0480065	0.113442	-0.423181	0.672163	0.880586	peak_76513	chr7	30461178	30466719	.	Intron (NM_006092/10392, intron 1 of 13)	NOD1	12065	10392
57.7076	0.121376	0.153579	0.79032	0.429341	0.744738	peak_76514	chr7	30467229	30470190	.	Intron (NM_006092/10392, intron 1 of 13)	NOD1	8594	10392
27.0114	0.186372	0.198897	0.937027	0.348745	0.686864	peak_76515	chr7	30472769	30474242	.	Intron (NM_006092/10392, intron 1 of 13)	NOD1	4542	10392
4.94397	0.387021	0.42986	0.900341	0.367939	0.701709	peak_76516	chr7	30475586	30476003	.	Intron (NM_006092/10392, intron 1 of 13)	NOD1	2781	10392
217.003	-0.0869817	0.0892662	-0.974407	0.329854	0.67169	peak_76517	chr7	30476383	30480143	.	Promoter (<=1kb)	NOD1	0	10392
169.127	-0.223853	0.0914308	-2.44833	0.0143518	0.16236	peak_76518	chr7	30503466	30505901	.	Promoter (<=1kb)	GGCT	0	79017
5.68355	0.187916	0.434199	0.432789	0.665168	0.87788	peak_76519	chr7	30549067	30549395	.	Exon (NR_038889/401320, exon 7 of 7)	GARS1-DT	28384	401320
45.4576	0.040623	0.147149	0.276068	0.782496	0.926635	peak_76520	chr7	30550190	30551921	.	Exon (NR_038889/401320, exon 7 of 7)	GARS1-DT	25858	401320
11.6085	0.205897	0.255587	0.805583	0.420483	0.73842	peak_76521	chr7	30564041	30564755	.	Intron (NR_038889/401320, intron 3 of 6)	GARS1-DT	13024	401320
375.597	0.0551265	0.102171	0.53955	0.589508	0.840091	peak_76522	chr7	30593079	30596538	.	Promoter (<=1kb)	GARS1	0	2617
13.367	-0.0883265	0.256008	-0.345015	0.730083	0.905685	peak_76523	chr7	30681717	30682695	.	Promoter (<=1kb)	CRHR2	0	1395
63.5233	-0.145287	0.143534	-1.01221	0.311436	0.656853	peak_76524	chr7	30770917	30772612	.	Promoter (<=1kb)	MINDY4	0	84182
12.9498	0.0150217	0.291815	0.0514767	0.958946	0.988167	peak_76526	chr7	31478184	31478828	.	Distal Intergenic	ITPRID1	-35262	223075
9.49629	0.0895865	0.318547	0.281234	0.778531	0.925392	peak_76527	chr7	31478963	31479376	.	Distal Intergenic	ITPRID1	-34714	223075
33.002	-0.060308	0.210187	-0.286926	0.774169	0.923154	peak_76528	chr7	31805134	31806164	.	Intron (NM_001191057/5137, intron 16 of 17)	PPP1R17	117919	10842
260.288	-0.131977	0.120649	-1.09389	0.274003	0.623809	peak_76529	chr7	31809663	31813660	.	Intron (NM_001191057/5137, intron 15 of 17)	PPP1R17	122448	10842
13.2189	0.145837	0.271996	0.536173	0.591839	0.84098	peak_76530	chr7	31814548	31815257	.	Intron (NM_001191057/5137, intron 15 of 17)	PPP1R17	127333	10842
4.48964	0.23854	0.44819	0.532229	0.594567	0.842275	peak_76531	chr7	31831916	31832091	.	Intron (NM_001191057/5137, intron 11 of 17)	PPP1R17	144701	10842
14.3538	-0.382846	0.274994	-1.3922	0.163862	0.501099	peak_76532	chr7	31854543	31855534	.	Intron (NM_001191057/5137, intron 7 of 17)	PPP1R17	167328	10842
217.037	-0.263953	0.121693	-2.169	0.0300823	0.23113	peak_76533	chr7	31855832	31859068	.	Intron (NM_001191057/5137, intron 7 of 17)	PPP1R17	168617	10842
213.468	-0.090451	0.125195	-0.722483	0.469998	0.77162	peak_76534	chr7	31872677	31877603	.	Exon (NM_001191057/5137, exon 6 of 18)	PPP1R17	185462	10842
198.283	0.00352859	0.155916	0.0226314	0.981944	0.995181	peak_76535	chr7	31882216	31886717	.	Intron (NM_001191057/5137, intron 2 of 17)	PDE1C	183690	5137
220.709	-0.0772156	0.164131	-0.470451	0.638033	0.864544	peak_76536	chr7	31887659	31892823	.	Intron (NM_001191057/5137, intron 2 of 17)	PDE1C	177584	5137
25.5748	0.024642	0.199973	0.123227	0.901928	0.970145	peak_76537	chr7	31893484	31895382	.	Intron (NM_001191057/5137, intron 2 of 17)	PDE1C	175025	5137
4.80453	0.591969	0.453385	1.30566	0.191667	0.535946	peak_76538	chr7	32031276	32031533	.	Intron (NM_001191057/5137, intron 2 of 17)	PDE1C	38874	5137
13.8753	0.35879	0.264303	1.35749	0.174625	0.515265	peak_76539	chr7	32031679	32032474	.	Intron (NM_001191057/5137, intron 2 of 17)	PDE1C	37933	5137
10.7559	0.401377	0.453865	0.884353	0.376506	0.707488	peak_76540	chr7	32070599	32071450	.	Promoter (<=1kb)	PDE1C	0	5137
128.217	-0.160806	0.110825	-1.45099	0.146782	0.476912	peak_76541	chr7	32489630	32491406	.	Promoter (<=1kb)	LSM5	0	23658
189.339	0.0546759	0.108478	0.504028	0.614242	0.852248	peak_76542	chr7	32494485	32497087	.	Promoter (<=1kb)	LSM5	0	23658
11.828	0.221843	0.271405	0.817389	0.413706	0.734219	peak_76543	chr7	32500812	32501514	.	Intron (NM_015060/23080, intron 1 of 15)	AVL9	5323	23080
32.32	0.0460839	0.221974	0.207609	0.835534	0.946664	peak_76544	chr7	32637771	32639558	.	Exon (NR_036680/100129460, exon 7 of 17)	DPY19L1P1	79610	100129460
65.7173	-0.184311	0.202354	-0.910837	0.362381	0.697483	peak_76545	chr7	32691671	32693460	.	Intron (NR_036680/100129460, intron 2 of 16)	DPY19L1P1	25708	100129460
173.429	-0.105382	0.171965	-0.61281	0.540002	0.813519	peak_76546	chr7	32727267	32729947	.	Promoter (<=1kb)	ZNRF2P1	0	441208
9.70696	-0.0789113	0.313395	-0.251795	0.801199	0.934194	peak_76547	chr7	32730706	32730972	.	Distal Intergenic	MIR550A2	-2009	693134
10.1308	0.185071	0.293494	0.630577	0.528317	0.807014	peak_76548	chr7	32762618	32763245	.	Exon (NR_036501/401321, exon 1 of 1)	LINC00997	4332	401321
14.9544	0.277919	0.243784	1.14002	0.254278	0.604164	peak_76549	chr7	32846504	32847327	.	Distal Intergenic	DPY19L1P2	20202	102724668
631.956	-0.0100459	0.061994	-0.162046	0.87127	0.959663	peak_76550	chr7	32889003	32894023	.	Promoter (<=1kb)	KBTBD2	0	25948
4.48591	-0.259103	0.454304	-0.57033	0.568454	0.829341	peak_76551	chr7	32905860	32906117	.	Distal Intergenic	KBTBD2	-14100	25948
262.712	0.0721293	0.117762	0.612502	0.540206	0.813622	peak_76552	chr7	32941272	32943837	.	Promoter (<=1kb)	RP9P	0	441212
109.799	0.356248	0.144709	2.46182	0.0138235	0.159653	peak_76553	chr7	32956559	32958844	.	Promoter (<=1kb)	FKBP9	0	11328
15.2884	0.375931	0.246024	1.52802	0.126507	0.447441	peak_76555	chr7	32964447	32965343	.	Intron (NM_001284341/11328, intron 2 of 10)	FKBP9	7007	11328
22.6895	0.190695	0.227522	0.83814	0.401952	0.725453	peak_76556	chr7	32998198	32999291	.	Intron (NM_001284341/11328, intron 8 of 10)	FKBP9	18724	11328
72.0678	0.296254	0.147014	2.01514	0.0438897	0.27627	peak_76557	chr7	33038906	33041773	.	Promoter (<=1kb)	NT5C3A	0	51251
84.841	0.331061	0.190998	1.73332	0.0830382	0.371946	peak_76558	chr7	33049264	33051504	.	Intron (NM_001002009/51251, intron 1 of 9)	NT5C3A	-8358	51251
185.42	0.0180022	0.122218	0.147296	0.882899	0.963118	peak_76559	chr7	33061315	33063774	.	Promoter (<=1kb)	NT5C3A	0	51251
107.056	0.144893	0.125467	1.15483	0.248158	0.597736	peak_76560	chr7	33107578	33110268	.	Promoter (<=1kb)	RP9	0	6100
121.194	0.0229961	0.118664	0.193792	0.846339	0.950914	peak_76561	chr7	33128556	33130473	.	Promoter (<=1kb)	BBS9	0	27241
5.35412	0.841187	0.40285	2.08809	0.0367897	0.254564	peak_76562	chr7	33424275	33424546	.	Intron (NM_001348036/27241, intron 19 of 22)	BBS9	294711	27241
7.46116	-0.0345827	0.361129	-0.0957625	0.923709	0.977311	peak_76563	chr7	33855086	33855512	.	Distal Intergenic	BMPER	-49403	168667
169.069	-0.190182	0.120446	-1.57898	0.11434	0.426417	peak_76564	chr7	35035845	35038705	.	Promoter (<=1kb)	DPY19L1	0	23333
19.9746	0.34849	0.224897	1.54955	0.121249	0.438466	peak_76565	chr7	35341281	35342346	.	Intron (NR_038864/401324, intron 1 of 2)	LOC401324	27426	401324
64.5555	0.346883	0.150871	2.29921	0.0214929	0.196555	peak_76566	chr7	35379205	35381947	.	Distal Intergenic	LOC401324	65350	401324
5.53924	-0.493422	0.387546	-1.2732	0.202949	0.549366	peak_76567	chr7	35537270	35537543	.	Distal Intergenic	HERPUD2	157592	64224
5.10665	-0.139358	0.442973	-0.314598	0.753067	0.914895	peak_76568	chr7	35557464	35557709	.	Distal Intergenic	HERPUD2	137426	64224
21.6326	-0.191799	0.212236	-0.903705	0.366152	0.700319	peak_76569	chr7	35571421	35572412	.	Distal Intergenic	HERPUD2	122723	64224
82.8944	-0.251137	0.168732	-1.48838	0.136652	0.46257	peak_76570	chr7	35574444	35577601	.	Distal Intergenic	HERPUD2	117534	64224
10.5337	-0.540088	0.29189	-1.85032	0.0642681	0.330575	peak_76571	chr7	35595743	35596576	.	Distal Intergenic	HERPUD2	98559	64224
13.1892	-0.271512	0.276562	-0.981742	0.326227	0.668997	peak_76572	chr7	35644459	35645114	.	Intron (NM_022373/64224, intron 5 of 8)	HERPUD2	50021	64224
58.6351	0.230735	0.156565	1.47374	0.140553	0.468121	peak_76573	chr7	35646264	35648625	.	Intron (NM_022373/64224, intron 5 of 8)	HERPUD2	46510	64224
233.982	0.189426	0.132426	1.43043	0.152594	0.485453	peak_76574	chr7	35693583	35696275	.	Promoter (<=1kb)	HERPUD2	0	64224
2.90461	1.06953	0.610738	1.75121	0.0799103	0.365972	peak_76577	chr7	35729044	35729203	.	Distal Intergenic	LINC03013	12607	100506725
3.56027	1.31008	0.569793	2.29922	0.0214927	0.196555	peak_76578	chr7	35778195	35778403	.	Intron (NR_120511/101928545, intron 3 of 5)	SEPTIN7-DT	22222	101928545
468.449	-0.0455069	0.0911574	-0.499212	0.61763	0.853734	peak_76579	chr7	35799358	35802974	.	Promoter (<=1kb)	SEPTIN7-DT	0	101928545
4.49567	0.899851	0.520364	1.72927	0.0837607	0.373601	peak_76580	chr7	35803283	35803477	.	Intron (NM_001011553/989, intron 1 of 12)	SEPTIN7	2064	989
7.29916	-0.0927201	0.370174	-0.250477	0.802219	0.934659	peak_76581	chr7	35971416	35971843	.	Distal Intergenic	LOC101928618	-123467	101928618
4.88934	0.567733	0.45784	1.24002	0.214967	0.563561	peak_76582	chr7	36021166	36021423	.	Distal Intergenic	LOC101928618	-73887	101928618
6.74252	-0.111336	0.415606	-0.267889	0.788785	0.92904	peak_76583	chr7	36021724	36022102	.	Distal Intergenic	LOC101928618	-73208	101928618
4.62759	0.777507	0.456194	1.70433	0.0883187	0.382242	peak_76584	chr7	36023329	36023561	.	Distal Intergenic	LOC101928618	-71749	101928618
19.2521	0.754645	0.289918	2.60296	0.00924217	0.13155	peak_76585	chr7	36118592	36119481	.	Distal Intergenic	LOC101928618	23282	101928618
10.7861	0.812645	0.315481	2.57589	0.00999821	0.136984	peak_76586	chr7	36119657	36120381	.	Distal Intergenic	LOC101928618	24347	101928618
151.937	0.0951688	0.162563	0.585428	0.55826	0.823522	peak_76587	chr7	36151999	36155618	.	Promoter (<=1kb)	EEPD1	0	80820
13.7734	0.0691536	0.25177	0.274669	0.78357	0.927135	peak_76588	chr7	36155781	36156663	.	Intron (NM_030636/80820, intron 2 of 7)	EEPD1	2527	80820
43.9872	-0.0131174	0.182716	-0.0717913	0.942768	0.98379	peak_76589	chr7	36175430	36176918	.	Intron (NM_030636/80820, intron 2 of 7)	EEPD1	22176	80820
101.296	0.0984506	0.180733	0.544728	0.58594	0.838004	peak_76590	chr7	36190167	36193815	.	Intron (NM_030636/80820, intron 2 of 7)	EEPD1	36913	80820
41.2091	-0.0725561	0.207741	-0.349263	0.726892	0.904622	peak_76592	chr7	36201870	36204753	.	Intron (NM_030636/80820, intron 2 of 7)	EEPD1	48616	80820
136.85	-0.293871	0.156077	-1.88285	0.0597204	0.319635	peak_76593	chr7	36206465	36210334	.	Intron (NM_030636/80820, intron 2 of 7)	EEPD1	53211	80820
11.1634	-0.0100752	0.32435	-0.0310628	0.975219	0.99323	peak_76594	chr7	36210486	36211203	.	Intron (NM_030636/80820, intron 2 of 7)	EEPD1	57232	80820
22.8948	-0.401769	0.214549	-1.87262	0.0611208	0.323019	peak_76595	chr7	36217479	36218696	.	Intron (NM_030636/80820, intron 2 of 7)	EEPD1	64225	80820
8.41407	-0.261337	0.345193	-0.757077	0.449004	0.758002	peak_76597	chr7	36245340	36245896	.	Intron (NM_030636/80820, intron 3 of 7)	EEPD1	92086	80820
6.70674	0.555454	0.433915	1.2801	0.20051	0.546665	peak_76598	chr7	36258133	36258597	.	Intron (NM_030636/80820, intron 3 of 7)	EEPD1	104879	80820
357.32	0.0310243	0.138776	0.223556	0.823102	0.94261	peak_76599	chr7	36261046	36269094	.	Intron (NM_030636/80820, intron 3 of 7)	MATCAP2	98146	23366
19.1944	0.0628347	0.21517	0.292024	0.770268	0.921636	peak_76600	chr7	36272798	36274337	.	Intron (NM_030636/80820, intron 3 of 7)	MATCAP2	92903	23366
11.4963	0.995865	0.291026	3.42192	0.000621817	0.0312939	peak_76601	chr7	36274653	36275361	.	Intron (NM_030636/80820, intron 3 of 7)	MATCAP2	91879	23366
15.106	-0.1088	0.256155	-0.424741	0.671025	0.880002	peak_76602	chr7	36276448	36277373	.	Intron (NM_030636/80820, intron 3 of 7)	MATCAP2	89867	23366
459.828	0.0419621	0.11729	0.357765	0.720519	0.90204	peak_76603	chr7	36278214	36288994	.	Exon (NM_030636/80820, exon 4 of 8)	MATCAP2	78246	23366
90.2391	0.0270622	0.141753	0.190911	0.848595	0.951605	peak_76604	chr7	36290155	36292918	.	Intron (NM_030636/80820, intron 6 of 7)	MATCAP2	74322	23366
40.9299	0.140765	0.162028	0.86877	0.384973	0.713984	peak_76605	chr7	36366666	36367868	.	Promoter (<=1kb)	MATCAP2	0	23366
58.6705	0.258751	0.143234	1.80649	0.0708417	0.346178	peak_76606	chr7	36388665	36390900	.	Promoter (<=1kb)	ANLN	0	54443
7.51679	-0.0666542	0.373206	-0.178599	0.858252	0.954986	peak_76607	chr7	36553409	36553709	.	Intron (NM_001637/313, intron 13 of 20)	AOAH-IT1	46411	100874264
5.95083	1.19101	0.462534	2.57498	0.0100247	0.137092	peak_76608	chr7	36566420	36566770	.	Intron (NM_001637/313, intron 13 of 20)	AOAH-IT1	33350	100874264
6.63603	-0.0159505	0.426111	-0.0374327	0.97014	0.991639	peak_76610	chr7	36571153	36571612	.	Intron (NM_001637/313, intron 13 of 20)	AOAH-IT1	28508	100874264
9.80128	0.767496	0.373345	2.05573	0.0398088	0.263803	peak_76611	chr7	36600196	36600804	.	Promoter (<=1kb)	AOAH-IT1	-76	100874264
34.4666	0.0368051	0.197253	0.186589	0.851983	0.95261	peak_76612	chr7	36613131	36615040	.	Intron (NM_001637/313, intron 11 of 20)	AOAH-IT1	-13011	100874264
11.8681	0.510862	0.287212	1.77869	0.0752902	0.355945	peak_76613	chr7	36621285	36622006	.	Exon (NM_001637/313, exon 8 of 21)	AOAH-IT1	-21165	100874264
139.933	-0.281962	0.134546	-2.09565	0.0361131	0.252193	peak_76614	chr7	36622510	36626631	.	Exon (NM_001637/313, exon 7 of 21)	AOAH-IT1	-22390	100874264
14.6098	-0.168267	0.231421	-0.727106	0.467161	0.770059	peak_76616	chr7	36650824	36651745	.	Intron (NM_001637/313, intron 4 of 20)	AOAH-IT1	-50704	100874264
11.8729	0.595724	0.294467	2.02306	0.0430669	0.273589	peak_76617	chr7	36657236	36657887	.	Intron (NM_001637/313, intron 4 of 20)	AOAH-IT1	-57116	100874264
9.20294	-0.115071	0.322061	-0.357296	0.72087	0.902144	peak_76618	chr7	36670786	36671427	.	Intron (NM_001637/313, intron 3 of 20)	AOAH	53067	313
38.4023	-0.157503	0.209119	-0.753174	0.451345	0.759479	peak_76619	chr7	36677918	36679484	.	Intron (NM_001637/313, intron 2 of 20)	AOAH	45010	313
4.47972	-0.372821	0.433933	-0.859168	0.390248	0.717448	peak_76620	chr7	36679702	36679978	.	Intron (NM_001637/313, intron 2 of 20)	AOAH	44516	313
3.17526	1.4372	0.510134	2.8173	0.00484298	0.0959872	peak_76621	chr7	36680695	36680855	.	Intron (NM_001637/313, intron 2 of 20)	AOAH	43639	313
5.38219	0.103616	0.431787	0.23997	0.810353	0.937651	peak_76622	chr7	36682013	36682265	.	Intron (NM_001637/313, intron 2 of 20)	AOAH	42229	313
55.1763	-0.0211417	0.163448	-0.129348	0.897082	0.96846	peak_76624	chr7	36690003	36693405	.	Intron (NM_001637/313, intron 1 of 20)	AOAH	31089	313
7.22624	-0.127059	0.32918	-0.385987	0.699506	0.892615	peak_76625	chr7	36693949	36694453	.	Intron (NM_001637/313, intron 1 of 20)	AOAH	30041	313
5.19749	0.0562869	0.383574	0.146743	0.883335	0.963295	peak_76626	chr7	36695784	36696086	.	Intron (NM_001637/313, intron 1 of 20)	AOAH	28408	313
4.55023	0.140294	0.414713	0.338291	0.735144	0.908196	peak_76627	chr7	36697760	36697988	.	Intron (NM_001637/313, intron 1 of 20)	AOAH	26506	313
4.81795	-0.49363	0.46745	-1.05601	0.290965	0.639112	peak_76628	chr7	36702197	36702564	.	Intron (NM_001637/313, intron 1 of 20)	AOAH	21930	313
4.6204	0.468992	0.425542	1.10211	0.270416	0.620765	peak_76629	chr7	36707268	36707556	.	Intron (NM_001637/313, intron 1 of 20)	AOAH	16938	313
1344.06	-0.149195	0.0833233	-1.79055	0.0733655	0.352347	peak_76630	chr7	36707716	36727734	.	Promoter (<=1kb)	AOAH	0	313
6.92432	0.620089	0.379633	1.63339	0.102387	0.407134	peak_76631	chr7	36732909	36733377	.	Distal Intergenic	AOAH	-8360	313
3.84095	0.694944	0.477703	1.45476	0.145735	0.475317	peak_76632	chr7	36733674	36733856	.	Distal Intergenic	AOAH	-9125	313
233.019	0.112754	0.0792044	1.42359	0.154565	0.488138	peak_76633	chr7	36734268	36740065	.	Distal Intergenic	AOAH	-9719	313
13.092	0.186033	0.27239	0.682965	0.494629	0.786091	peak_76634	chr7	36740350	36741211	.	Distal Intergenic	AOAH	-15801	313
97.1719	0.0847364	0.131014	0.646774	0.517778	0.800356	peak_76635	chr7	36741384	36744475	.	Distal Intergenic	AOAH	-16835	313
46.8431	0.203054	0.181031	1.12165	0.26201	0.612015	peak_76636	chr7	36745040	36747449	.	Distal Intergenic	AOAH	-20491	313
17.0051	0.542326	0.270174	2.00732	0.0447156	0.278539	peak_76637	chr7	36749627	36750548	.	Distal Intergenic	AOAH	-25078	313
4.64291	0.510948	0.419295	1.21859	0.223	0.571738	peak_76638	chr7	36756841	36757165	.	Distal Intergenic	AOAH	-32292	313
100.688	0.068563	0.145503	0.471215	0.637487	0.864164	peak_76639	chr7	36774060	36778205	.	Distal Intergenic	AOAH	-49511	313
8.97489	0.270715	0.318795	0.849181	0.39578	0.721693	peak_76641	chr7	36781245	36781620	.	Distal Intergenic	AOAH	-56696	313
5.37305	0.4653	0.397015	1.172	0.241198	0.590531	peak_76642	chr7	36782071	36782376	.	Distal Intergenic	AOAH	-57522	313
108.752	-0.112946	0.120767	-0.935239	0.349665	0.687327	peak_76643	chr7	36784530	36786964	.	Distal Intergenic	AOAH	-59981	313
8.85077	-0.0890088	0.314089	-0.283387	0.77688	0.924528	peak_76644	chr7	36802220	36802754	.	Distal Intergenic	AOAH	-77671	313
2.93197	-1.09487	0.614616	-1.78139	0.0748487	0.355125	peak_76645	chr7	36864834	36865022	.	Intron (NM_001039459/9844, intron 5 of 6)	MIR1200	54410	100302113
35.0816	-0.108559	0.172683	-0.628659	0.529572	0.807843	peak_76646	chr7	36923343	36925035	.	Intron (NM_001039459/9844, intron 1 of 6)	MIR1200	-3911	100302113
62.4742	0.178729	0.131308	1.36115	0.173467	0.514049	peak_76647	chr7	36949066	36952284	.	Intron (NM_001039459/9844, intron 1 of 6)	MIR1200	-29634	100302113
19.0324	0.293449	0.20961	1.39997	0.161521	0.497783	peak_76648	chr7	36968923	36969925	.	Intron (NM_001039459/9844, intron 1 of 6)	ELMO1	15187	9844
17.349	0.416038	0.232874	1.78654	0.0740126	0.35338	peak_76649	chr7	36970084	36971143	.	Intron (NM_001039459/9844, intron 1 of 6)	ELMO1	13969	9844
5.70266	0.0047441	0.384994	0.0123225	0.990168	0.997221	peak_76650	chr7	36971365	36971711	.	Intron (NM_001039459/9844, intron 1 of 6)	ELMO1	13401	9844
4.57133	0.648024	0.398444	1.62639	0.103868	0.408831	peak_76651	chr7	36972461	36972703	.	Intron (NM_001039459/9844, intron 1 of 6)	ELMO1	12409	9844
4.81627	0.0871004	0.501697	0.173612	0.862171	0.956332	peak_76652	chr7	36984082	36984334	.	Intron (NM_001039459/9844, intron 1 of 6)	ELMO1	778	9844
6.85716	0.070603	0.373457	0.189052	0.850052	0.951782	peak_76653	chr7	36984742	36985036	.	Promoter (<=1kb)	ELMO1	76	9844
29.2671	-0.416216	0.210591	-1.97642	0.0481073	0.288677	peak_76654	chr7	37015587	37017244	.	Intron (NM_001206482/9844, intron 15 of 21)	ELMO1-AS1	17791	100861514
44.0533	-0.155716	0.164123	-0.948775	0.342735	0.682149	peak_76656	chr7	37044578	37046862	.	Intron (NM_001206482/9844, intron 15 of 21)	ELMO1-AS1	46782	100861514
31.9952	-0.218795	0.180182	-1.2143	0.224632	0.573345	peak_76657	chr7	37091748	37093446	.	Intron (NM_001206482/9844, intron 15 of 21)	ELMO1-AS1	93952	100861514
26.6442	-0.126195	0.192722	-0.654805	0.512593	0.797148	peak_76659	chr7	37100294	37101949	.	Intron (NM_001206482/9844, intron 14 of 21)	ELMO1-AS1	102498	100861514
12.735	-0.479637	0.277333	-1.72946	0.0837262	0.373536	peak_76660	chr7	37195890	37196766	.	Intron (NM_001206482/9844, intron 13 of 21)	ELMO1	156902	9844
22.7913	-0.070994	0.188651	-0.376324	0.706676	0.896382	peak_76661	chr7	37201211	37202150	.	Intron (NM_001206482/9844, intron 13 of 21)	ELMO1	151518	9844
5.42288	-0.42634	0.454701	-0.937626	0.348436	0.686709	peak_76662	chr7	37203417	37203780	.	Intron (NM_001206482/9844, intron 13 of 21)	ELMO1	149888	9844
23.5746	-0.415141	0.25512	-1.62724	0.103687	0.408684	peak_76663	chr7	37204798	37206488	.	Intron (NM_001206482/9844, intron 13 of 21)	ELMO1	147180	9844
9.22671	-0.37235	0.321374	-1.15862	0.246612	0.596155	peak_76664	chr7	37207050	37207727	.	Intron (NM_001206482/9844, intron 13 of 21)	ELMO1	145941	9844
56.0952	0.0821091	0.167775	0.489401	0.624558	0.857635	peak_76665	chr7	37208055	37209830	.	Intron (NM_001206482/9844, intron 13 of 21)	ELMO1	143838	9844
26.4376	0.138015	0.195059	0.707553	0.479223	0.777509	peak_76666	chr7	37211370	37213156	.	Exon (NM_001206482/9844, exon 13 of 22)	ELMO1	140512	9844
36.3098	-0.299777	0.202377	-1.48128	0.138531	0.46544	peak_76668	chr7	37215399	37217377	.	Exon (NM_001206482/9844, exon 11 of 22)	ELMO1	136291	9844
23.1957	-0.195634	0.26127	-0.748779	0.45399	0.761116	peak_76669	chr7	37218617	37219711	.	Intron (NM_001206482/9844, intron 10 of 21)	ELMO1	133957	9844
28.9516	-0.42972	0.377561	-1.13815	0.255059	0.605035	peak_76670	chr7	37220425	37222131	.	Intron (NM_001206482/9844, intron 10 of 21)	ELMO1	131537	9844
4.36968	-0.420745	0.457949	-0.918761	0.358221	0.694281	peak_76671	chr7	37230305	37230604	.	Intron (NM_001206482/9844, intron 8 of 21)	ELMO1	123064	9844
27.8921	0.167922	0.222098	0.756071	0.449606	0.758276	peak_76672	chr7	37234433	37236469	.	Intron (NM_001206482/9844, intron 7 of 21)	ELMO1	117199	9844
38.7463	-0.132137	0.203982	-0.64779	0.517121	0.799899	peak_76673	chr7	37244666	37246692	.	Intron (NM_001206482/9844, intron 6 of 21)	ELMO1	106976	9844
17.5449	0.363212	0.275596	1.31792	0.187532	0.531063	peak_76675	chr7	37247705	37249079	.	Intron (NM_001206482/9844, intron 6 of 21)	ELMO1	104589	9844
16.6571	0.182836	0.302141	0.605135	0.545089	0.816503	peak_76676	chr7	37250661	37251980	.	Intron (NM_001206482/9844, intron 6 of 21)	ELMO1	101688	9844
4.97686	-0.348576	0.453763	-0.768189	0.442375	0.753328	peak_76677	chr7	37255214	37255535	.	Intron (NM_001206482/9844, intron 6 of 21)	ELMO1	98133	9844
3.85599	-0.625884	0.555147	-1.12742	0.259565	0.609539	peak_76678	chr7	37255985	37256252	.	Intron (NM_001206482/9844, intron 6 of 21)	ELMO1	97416	9844
5.28474	0.0903043	0.44552	0.202694	0.839374	0.947916	peak_76679	chr7	37256933	37257370	.	Intron (NM_001206482/9844, intron 6 of 21)	ELMO1	96298	9844
35.0715	-0.183329	0.210787	-0.869737	0.384444	0.713657	peak_76680	chr7	37259014	37260671	.	Exon (NM_001206482/9844, exon 6 of 22)	ELMO1	92997	9844
4.27111	-0.760499	0.467545	-1.62658	0.103826	0.408787	peak_76681	chr7	37261427	37261773	.	Intron (NM_001206482/9844, intron 5 of 21)	ELMO1	91895	9844
52.3839	-0.269452	0.152093	-1.77163	0.0764558	0.358234	peak_76683	chr7	37264578	37266574	.	Intron (NM_001206482/9844, intron 5 of 21)	ELMO1	87094	9844
5.25504	0.170487	0.43907	0.38829	0.697801	0.891958	peak_76685	chr7	37273943	37274199	.	Intron (NM_001206482/9844, intron 4 of 21)	ELMO1	79469	9844
17.2772	-0.0244319	0.328644	-0.0743416	0.940739	0.983001	peak_76686	chr7	37274406	37275820	.	Intron (NM_001206482/9844, intron 4 of 21)	ELMO1	77848	9844
20.712	0.0598982	0.361275	0.165797	0.868317	0.958492	peak_76688	chr7	37277386	37278781	.	Intron (NM_001206482/9844, intron 4 of 21)	ELMO1	74887	9844
4.75508	-0.162532	0.578401	-0.281002	0.778709	0.925412	peak_76689	chr7	37279609	37279901	.	Intron (NM_001206482/9844, intron 4 of 21)	ELMO1	73767	9844
237.902	-0.0428388	0.161077	-0.265953	0.790275	0.929642	peak_76690	chr7	37281186	37291921	.	Intron (NM_001206482/9844, intron 4 of 21)	ELMO1	61747	9844
5.80169	0.172698	0.365439	0.472576	0.636516	0.863845	peak_76691	chr7	37296050	37296357	.	Intron (NM_001206482/9844, intron 4 of 21)	ELMO1	57311	9844
4.36965	0.0262974	0.42659	0.0616456	0.950845	0.986063	peak_76693	chr7	37305927	37306136	.	Intron (NM_001206482/9844, intron 4 of 21)	ELMO1	47532	9844
469.504	0.0510095	0.094829	0.537911	0.590639	0.840503	peak_76694	chr7	37308278	37321219	.	Exon (NM_001206482/9844, exon 3 of 22)	ELMO1	32449	9844
6.10903	-0.130744	0.370238	-0.353135	0.723987	0.903332	peak_76695	chr7	37323929	37324286	.	Intron (NM_001206482/9844, intron 2 of 21)	ELMO1	29382	9844
5.76957	-0.717234	0.458213	-1.56529	0.117516	0.431886	peak_76696	chr7	37325260	37325654	.	Intron (NM_001206482/9844, intron 2 of 21)	ELMO1	28014	9844
10.6065	0.105566	0.300187	0.351666	0.725089	0.903717	peak_76697	chr7	37327149	37327848	.	Intron (NM_001206482/9844, intron 2 of 21)	ELMO1	25820	9844
4.99529	0.101001	0.417342	0.242011	0.808772	0.937027	peak_76698	chr7	37328863	37329098	.	Intron (NM_001206482/9844, intron 2 of 21)	ELMO1	24570	9844
8.91339	0.23204	0.307983	0.753419	0.451198	0.759394	peak_76699	chr7	37329471	37330133	.	Intron (NM_001206482/9844, intron 2 of 21)	ELMO1	23535	9844
5.26354	0.238661	0.383769	0.621888	0.534016	0.810147	peak_76700	chr7	37331450	37331748	.	Intron (NM_001206482/9844, intron 2 of 21)	ELMO1	21920	9844
1710.41	-0.16474	0.0893144	-1.8445	0.0651107	0.332505	peak_76701	chr7	37331976	37359363	.	Promoter (<=1kb)	ELMO1	0	9844
4.60034	-0.197446	0.432666	-0.456347	0.648141	0.869452	peak_76702	chr7	37361793	37362054	.	Intron (NM_014800/9844, intron 1 of 21)	ELMO1	-8125	9844
12.9325	0.0279803	0.282849	0.0989231	0.921199	0.976859	peak_76703	chr7	37362625	37363663	.	Intron (NM_014800/9844, intron 1 of 21)	ELMO1	-8957	9844
5.76817	-0.268827	0.385207	-0.697876	0.485255	0.781054	peak_76704	chr7	37363857	37364165	.	Intron (NM_014800/9844, intron 1 of 21)	ELMO1	-10189	9844
5.98219	-0.0451676	0.379618	-0.118982	0.90529	0.971443	peak_76705	chr7	37378147	37378390	.	Intron (NM_014800/9844, intron 1 of 21)	ELMO1	-24479	9844
7.10093	-0.0362158	0.366269	-0.0988777	0.921235	0.97686	peak_76706	chr7	37382531	37382999	.	Intron (NM_014800/9844, intron 1 of 21)	ELMO1	-28863	9844
126.737	-0.162453	0.1542	-1.05352	0.292104	0.640284	peak_76707	chr7	37384435	37387567	.	Intron (NM_014800/9844, intron 1 of 21)	ELMO1	-30767	9844
577.533	-0.308412	0.114723	-2.68833	0.00718107	0.11639	peak_76708	chr7	37387955	37396517	.	Intron (NM_014800/9844, intron 1 of 21)	ELMO1	-34287	9844
12.5362	0.00787518	0.263693	0.0298649	0.976175	0.993536	peak_76709	chr7	37398525	37399322	.	Intron (NM_014800/9844, intron 1 of 21)	ELMO1	-44857	9844
8.33843	-0.0509525	0.340865	-0.14948	0.881175	0.962544	peak_76710	chr7	37405715	37406239	.	Intron (NM_014800/9844, intron 1 of 21)	ELMO1	42713	9844
5.56062	-0.0125089	0.405801	-0.0308252	0.975409	0.993238	peak_76711	chr7	37406429	37406673	.	Intron (NM_014800/9844, intron 1 of 21)	ELMO1	42279	9844
193.42	-0.288848	0.108767	-2.65567	0.00791515	0.121763	peak_76712	chr7	37407206	37412439	.	Intron (NM_014800/9844, intron 1 of 21)	ELMO1	36513	9844
9.23341	0.151371	0.328693	0.460526	0.645139	0.867975	peak_76713	chr7	37416043	37416703	.	Intron (NM_014800/9844, intron 1 of 21)	ELMO1	32249	9844
8.64625	0.985598	0.431022	2.28665	0.022216	0.200292	peak_76714	chr7	37417000	37417511	.	Intron (NM_014800/9844, intron 1 of 21)	ELMO1	31441	9844
7.8809	0.0424857	0.339594	0.125107	0.900439	0.969617	peak_76715	chr7	37418508	37419043	.	Intron (NM_014800/9844, intron 1 of 21)	ELMO1	29909	9844
36.411	-0.110497	0.15865	-0.696483	0.486126	0.781698	peak_76716	chr7	37419979	37422180	.	Intron (NM_014800/9844, intron 1 of 21)	ELMO1	26772	9844
156.12	-0.0685922	0.0991181	-0.692025	0.488922	0.783456	peak_76717	chr7	37422778	37426849	.	Intron (NM_014800/9844, intron 1 of 21)	ELMO1	22103	9844
49.2628	0.0216202	0.142494	0.151727	0.879402	0.962045	peak_76718	chr7	37432123	37434999	.	Intron (NM_014800/9844, intron 1 of 21)	ELMO1	13953	9844
80.2675	0.0276316	0.131874	0.209531	0.834034	0.946253	peak_76719	chr7	37438966	37442490	.	Intron (NM_014800/9844, intron 1 of 21)	ELMO1	6462	9844
990.111	-0.102162	0.0928536	-1.10025	0.271225	0.621421	peak_76720	chr7	37442651	37450745	.	Promoter (<=1kb)	ELMO1	0	9844
37.9994	-0.039349	0.185877	-0.211694	0.832346	0.945692	peak_76722	chr7	37479988	37482208	.	Distal Intergenic	ELMO1	-30662	9844
12.1642	0.678055	0.310931	2.18073	0.0292037	0.227961	peak_76723	chr7	37488145	37488915	.	Distal Intergenic	ELMO1	-38819	9844
8.29125	0.0610547	0.297311	0.205356	0.837294	0.947214	peak_76724	chr7	37495089	37495602	.	Distal Intergenic	ELMO1	-45763	9844
30.5127	0.487077	0.190912	2.55131	0.0107319	0.141446	peak_76725	chr7	37584481	37586028	.	Distal Intergenic	GPR141	-97738	353345
3.88691	0.879074	0.441109	1.99287	0.0462755	0.283539	peak_76726	chr7	37591404	37591591	.	Distal Intergenic	GPR141	-92175	353345
10.0653	0.913815	0.295269	3.09486	0.00196906	0.0598999	peak_76727	chr7	37643923	37644378	.	Distal Intergenic	GPR141	-39388	353345
38.7173	0.252185	0.208426	1.20995	0.226298	0.575091	peak_76728	chr7	37645034	37646421	.	Distal Intergenic	GPR141	-37345	353345
80.4693	0.555801	0.191351	2.90462	0.00367703	0.0837008	peak_76730	chr7	37662713	37666056	.	Distal Intergenic	GPR141	-17710	353345
5.38286	0.270906	0.462371	0.585905	0.557939	0.823282	peak_76731	chr7	37666250	37666493	.	Distal Intergenic	GPR141	-17273	353345
5.05736	1.3907	0.510762	2.7228	0.00647319	0.110405	peak_76732	chr7	37666650	37666881	.	Distal Intergenic	GPR141	-16885	353345
121.635	0.528555	0.222152	2.37925	0.0173478	0.177717	peak_76734	chr7	37672471	37676572	.	Distal Intergenic	GPR141	-7194	353345
265.539	0.359362	0.254319	1.41303	0.157646	0.492544	peak_76735	chr7	37681630	37687891	.	Promoter (<=1kb)	GPR141	0	353345
106.515	0.393503	0.235692	1.66956	0.0950059	0.394979	peak_76736	chr7	37688212	37691176	.	Intron (NM_001329993/353345, intron 2 of 3)	GPR141	4446	353345
58.0372	0.760019	0.209753	3.62339	0.000290766	0.0205182	peak_76737	chr7	37693281	37695599	.	Intron (NM_001329993/353345, intron 2 of 3)	GPR141	9515	353345
8.84004	0.645717	0.390113	1.6552	0.0978833	0.400322	peak_76738	chr7	37701300	37701838	.	Intron (NM_001329993/353345, intron 2 of 3)	GPR141	17534	353345
10.0599	0.341792	0.33155	1.03089	0.302592	0.649404	peak_76739	chr7	37703021	37703478	.	Intron (NM_001329993/353345, intron 2 of 3)	GPR141	19255	353345
13.6156	0.601717	0.248204	2.42428	0.0153386	0.167332	peak_76740	chr7	37706339	37707289	.	Intron (NM_001329993/353345, intron 2 of 3)	GPR141	22573	353345
4.83453	1.63592	0.499458	3.27539	0.00105516	0.042362	peak_76741	chr7	37712601	37712941	.	Intron (NM_001329993/353345, intron 2 of 3)	GPR141	28835	353345
9.08981	0.274758	0.328661	0.835992	0.403159	0.726197	peak_76742	chr7	37723516	37724174	.	Intron (NM_001329993/353345, intron 2 of 3)	GPR141	39750	353345
182.256	0.484346	0.164425	2.9457	0.00322223	0.0779381	peak_76743	chr7	37728402	37733715	.	5' UTR	GPR141	44636	353345
131.449	-0.0399615	0.131752	-0.303308	0.761655	0.918347	peak_76744	chr7	37764807	37767258	.	Distal Intergenic	GPR141	81041	353345
8.08458	0.10918	0.324305	0.336658	0.736375	0.908623	peak_76745	chr7	37781362	37781812	.	Distal Intergenic	NME8	-66785	51314
6.5706	0.47104	0.367165	1.28291	0.199523	0.545537	peak_76746	chr7	37782044	37782395	.	Distal Intergenic	NME8	-66202	51314
164.759	-0.10133	0.140333	-0.722069	0.470252	0.771808	peak_76748	chr7	37785804	37788571	.	Distal Intergenic	NME8	-60026	51314
15.4723	0.0271155	0.273146	0.0992712	0.920923	0.976738	peak_76749	chr7	37824816	37825766	.	Distal Intergenic	NME8	-22831	51314
6.92126	-0.131321	0.385875	-0.340321	0.733615	0.907495	peak_76750	chr7	37829976	37830425	.	Distal Intergenic	NME8	-18172	51314
10.6389	-0.105368	0.272217	-0.387074	0.698702	0.892436	peak_76752	chr7	37832160	37832863	.	Distal Intergenic	NME8	-15734	51314
24.5132	0.370662	0.196361	1.88765	0.0590725	0.318469	peak_76753	chr7	37833022	37833771	.	Distal Intergenic	NME8	-14826	51314
19.9484	0.175018	0.231748	0.75521	0.450123	0.758609	peak_76754	chr7	37920602	37921568	.	Promoter (<=1kb)	EPDR1	0	54749
7.09071	-0.312438	0.375312	-0.832474	0.405141	0.727632	peak_76755	chr7	38127610	38128053	.	Distal Intergenic	STARD3NL	-50192	83930
38.9882	0.431269	0.278665	1.54763	0.121712	0.43929	peak_76756	chr7	38168966	38170419	.	Distal Intergenic	STARD3NL	-7826	83930
8.63376	0.923599	0.375342	2.46069	0.0138671	0.159873	peak_76757	chr7	38171711	38172086	.	Distal Intergenic	STARD3NL	-6159	83930
232.911	0.0377133	0.0911573	0.413717	0.679082	0.88397	peak_76758	chr7	38177350	38180924	.	Promoter (<=1kb)	STARD3NL	0	83930
25.2829	0.133356	0.201847	0.660677	0.50882	0.794812	peak_76759	chr7	38215393	38216706	.	Intron (NM_001363339/83930, intron 5 of 9)	STARD3NL	37148	83930
152.832	0.170112	0.141885	1.19895	0.230549	0.579745	peak_76760	chr7	38310085	38313713	.	Distal Intergenic	TRG-AS1	-27864	100506776
44.752	0.0607105	0.14817	0.409735	0.682001	0.885633	peak_76761	chr7	38330534	38332518	.	Distal Intergenic	TRG-AS1	-9059	100506776
252.862	0.103712	0.10874	0.95376	0.340205	0.680127	peak_76762	chr7	38334216	38338609	.	Distal Intergenic	TRG-AS1	-2968	100506776
61.7718	0.396368	0.141824	2.79478	0.00519354	0.0991386	peak_76763	chr7	38340134	38342659	.	Promoter (<=1kb)	TRG-AS1	0	100506776
37.1929	0.183495	0.167438	1.0959	0.273124	0.622965	peak_76764	chr7	38345031	38346969	.	Exon (NR_040085/100506776, exon 2 of 4)	TRG-AS1	3454	100506776
63.4077	0.160419	0.392424	0.40879	0.682694	0.885767	peak_76765	chr7	38348681	38351089	.	Exon (NR_040085/100506776, exon 3 of 4)	TRG-AS1	7104	100506776
37.2605	-0.168501	0.434292	-0.38799	0.698023	0.892014	peak_76766	chr7	38353330	38355060	.	Intron (NR_040085/100506776, intron 3 of 3)	TRG-AS1	11753	100506776
6.82727	-0.0227768	0.39835	-0.0571778	0.954404	0.986883	peak_76767	chr7	38355751	38356080	.	Intron (NR_040085/100506776, intron 3 of 3)	TRG-AS1	14174	100506776
125.017	-0.131613	0.22451	-0.586225	0.557725	0.823182	peak_76768	chr7	38357751	38361061	.	Intron (NR_040085/100506776, intron 3 of 3)	TRG-AS1	16174	100506776
48.6696	0.0967079	0.187475	0.515843	0.605964	0.848037	peak_76769	chr7	38362227	38364094	.	Intron (NR_040085/100506776, intron 3 of 3)	TRG-AS1	20650	100506776
110.972	-0.0717044	0.117049	-0.612604	0.540138	0.813622	peak_76770	chr7	38367240	38370927	.	Intron (NR_040085/100506776, intron 3 of 3)	TRG-AS1	25663	100506776
51.4342	-0.302226	0.231301	-1.30663	0.191337	0.535578	peak_76771	chr7	38393685	38395605	.	Exon (NM_139316/273, exon 17 of 20)	TRG-AS1	52108	100506776
5.35303	0.174651	0.368498	0.473953	0.635534	0.863398	peak_76772	chr7	38907299	38907547	.	Intron (NM_014396/27072, intron 1 of 28)	VPS41	1644	27072
71.7812	0.0362016	0.124244	0.291375	0.770765	0.921909	peak_76773	chr7	38908387	38909366	.	Promoter (<=1kb)	VPS41	0	27072
13.7113	-0.53902	0.266963	-2.01909	0.0434784	0.274931	peak_76774	chr7	39069828	39070733	.	Intron (NM_001166018/11281, intron 2 of 10)	POU6F2-AS2	-56261	100689074
11.1799	0.338522	0.316205	1.07058	0.28436	0.633106	peak_76775	chr7	39413925	39414863	.	Intron (NM_001166018/11281, intron 7 of 10)	POU6F2-AS1	-7579	100861520
80.6684	-0.145837	0.131635	-1.10789	0.267908	0.618469	peak_76776	chr7	39565679	39567312	.	Promoter (<=1kb)	YAE1	0	57002
11.7433	0.333063	0.257399	1.29396	0.195681	0.5406	peak_76777	chr7	39609531	39610092	.	3' UTR	RALA	-13480	5898
159.64	0.0327415	0.112104	0.292065	0.770237	0.921634	peak_76778	chr7	39622624	39624795	.	Promoter (<=1kb)	RALA	0	5898
28.1563	-0.0602072	0.192101	-0.313415	0.753965	0.915336	peak_76780	chr7	39698134	39699468	.	Intron (NM_005402/5898, intron 4 of 4)	LINC00265	-34100	349114
11.6059	0.234215	0.299638	0.781659	0.434415	0.748382	peak_76781	chr7	39700345	39701021	.	Intron (NM_005402/5898, intron 4 of 4)	LINC00265	-32547	349114
8.45447	0.275499	0.311509	0.884402	0.376479	0.707488	peak_76782	chr7	39701174	39701550	.	Intron (NM_005402/5898, intron 4 of 4)	LINC00265	-32018	349114
5.56231	0.252958	0.382419	0.661468	0.508312	0.794565	peak_76783	chr7	39727362	39727650	.	Distal Intergenic	LINC00265	-5918	349114
150.769	-0.153703	0.0946663	-1.62363	0.104454	0.409988	peak_76784	chr7	39732101	39734894	.	Promoter (<=1kb)	LINC00265	0	349114
14.203	0.0668482	0.251717	0.265568	0.790572	0.929762	peak_76785	chr7	39855041	39855254	.	Distal Intergenic	CDK13-DT	94165	112267983
775.634	-0.0890281	0.0896684	-0.99286	0.320778	0.664566	peak_76786	chr7	39947832	39953940	.	Promoter (<=1kb)	CDK13-DT	0	112267983
6.87102	-0.256659	0.36362	-0.705844	0.480285	0.778209	peak_76787	chr7	39954805	39955235	.	Intron (NM_003718/8621, intron 1 of 13)	CDK13	4445	8621
5.96737	0.266317	0.364614	0.730407	0.465141	0.768861	peak_76788	chr7	39973791	39974192	.	Intron (NM_003718/8621, intron 1 of 13)	CDK13	23431	8621
14.0469	-0.17992	0.240829	-0.747088	0.45501	0.761844	peak_76789	chr7	39985322	39986065	.	Intron (NM_003718/8621, intron 1 of 13)	CDK13	34962	8621
12.0084	-0.036154	0.266173	-0.135829	0.891956	0.966552	peak_76790	chr7	40015645	40016414	.	Intron (NM_003718/8621, intron 5 of 13)	CDK13	65285	8621
202.926	-0.066014	0.0871595	-0.757393	0.448814	0.757848	peak_76792	chr7	40133588	40135664	.	Promoter (<=1kb)	MPLKIP	0	136647
39.5494	-0.845414	0.43292	-1.95282	0.0508413	0.296587	peak_76793	chr7	40221185	40223286	.	Intron (NM_001193311/79783, intron 6 of 14)	SUGCT	86180	79783
5.2709	-0.271732	0.463263	-0.586561	0.557499	0.822988	peak_76794	chr7	40232236	40232612	.	Intron (NM_001193311/79783, intron 6 of 14)	SUGCT	97231	79783
88.2348	-0.0812023	0.146465	-0.554413	0.579296	0.834486	peak_76795	chr7	40267503	40270314	.	Intron (NM_001193311/79783, intron 7 of 14)	SUGCT	132498	79783
14.1981	0.125583	0.281536	0.446063	0.655552	0.873126	peak_76796	chr7	40420101	40420914	.	Intron (NM_001193311/79783, intron 9 of 14)	SUGCT	285096	79783
52.1455	0.165227	0.190811	0.865923	0.386533	0.715052	peak_76797	chr7	40550935	40552832	.	Intron (NM_001193311/79783, intron 12 of 14)	SUGCT	415930	79783
28.7357	0.01641	0.215118	0.0762836	0.939193	0.982375	peak_76798	chr7	40598887	40600543	.	Intron (NM_001193311/79783, intron 12 of 14)	LINC01450	379396	101928744
7.47737	0.185406	0.354801	0.522564	0.601277	0.845515	peak_76799	chr7	41007127	41007518	.	Distal Intergenic	LINC01450	-27188	101928744
79.758	-0.105865	0.158254	-0.668952	0.503526	0.791384	peak_76800	chr7	41008505	41011977	.	Distal Intergenic	LINC01450	-28566	101928744
3.77362	-1.03658	0.516058	-2.00865	0.0445738	0.278091	peak_76801	chr7	41103587	41103772	.	Intron (NR_110832/101928773, intron 1 of 5)	LINC01449	1983	101928773
10.4992	0.0630358	0.333235	0.189163	0.849965	0.951774	peak_76802	chr7	41404292	41404981	.	Distal Intergenic	INHBA-AS1	-288938	285954
90.5047	0.160702	0.13521	1.18854	0.234621	0.583706	peak_76803	chr7	41458655	41460534	.	Distal Intergenic	INHBA-AS1	-233385	285954
6.68239	0.297549	0.330366	0.900665	0.367766	0.701624	peak_76804	chr7	41472195	41472585	.	Distal Intergenic	INHBA-AS1	-221334	285954
12.4303	0.097386	0.27897	0.349091	0.727021	0.90469	peak_76805	chr7	41477944	41478555	.	Distal Intergenic	INHBA-AS1	-215364	285954
23.6026	0.105959	0.27967	0.378871	0.704784	0.895374	peak_76806	chr7	41566936	41567906	.	Distal Intergenic	INHBA-AS1	-126013	285954
6.01662	-0.276778	0.415382	-0.666321	0.505206	0.792561	peak_76807	chr7	41696227	41696561	.	Intron (NR_027119/285954, intron 1 of 2)	INHBA-AS1	2308	285954
101.166	0.0325535	0.176174	0.18478	0.853401	0.953216	peak_76808	chr7	41698535	41701524	.	5' UTR	INHBA	1566	3624
12.8981	-0.284391	0.282745	-1.00582	0.314501	0.659269	peak_76809	chr7	41702496	41703395	.	Promoter (<=1kb)	INHBA	0	3624
221.381	-0.228945	0.108925	-2.10185	0.0355662	0.250456	peak_76810	chr7	41703710	41707475	.	Promoter (<=1kb)	INHBA	-620	3624
7.15229	-0.36621	0.344452	-1.06316	0.287707	0.635864	peak_76811	chr7	41724442	41724902	.	Intron (NR_027118/285954, intron 2 of 3)	INHBA	-21352	3624
44.2959	-0.477671	0.157059	-3.04134	0.00235526	0.0662665	peak_76812	chr7	41725628	41728267	.	Intron (NR_027118/285954, intron 2 of 3)	INHBA	-22538	3624
374.791	-0.509245	0.123264	-4.13135	3.60633e-05	0.00567254	peak_76813	chr7	41728818	41734356	.	Intron (NR_027118/285954, intron 2 of 3)	INHBA	-25728	3624
8.34547	-0.5693	0.348655	-1.63285	0.102502	0.407336	peak_76814	chr7	41734801	41735298	.	Intron (NR_027118/285954, intron 2 of 3)	INHBA	-31711	3624
10.8079	-0.633725	0.27984	-2.2646	0.0235375	0.205474	peak_76815	chr7	41735517	41736210	.	Intron (NR_027118/285954, intron 2 of 3)	INHBA	-32427	3624
15.9345	-0.460291	0.229781	-2.00317	0.0451586	0.280106	peak_76817	chr7	41738030	41739279	.	Intron (NR_027118/285954, intron 2 of 3)	INHBA	-34940	3624
22.7668	-0.59771	0.208527	-2.86634	0.00415245	0.0889897	peak_76818	chr7	41773127	41774357	.	Intron (NR_027118/285954, intron 3 of 3)	INHBA	-70037	3624
328.747	-0.408455	0.129836	-3.14594	0.00165551	0.0543475	peak_76819	chr7	41776531	41781546	.	Exon (NR_027118/285954, exon 4 of 4)	INHBA	-73441	3624
21.2728	-0.382993	0.202401	-1.89225	0.0584583	0.316749	peak_76820	chr7	41781708	41783004	.	Distal Intergenic	INHBA	-78618	3624
4.84274	-0.377808	0.420561	-0.898342	0.369003	0.702473	peak_76821	chr7	41783516	41783827	.	Distal Intergenic	INHBA	-80426	3624
12.2671	-1.25061	0.300194	-4.166	3.09986e-05	0.0052919	peak_76822	chr7	41784622	41785527	.	Distal Intergenic	INHBA	-81532	3624
33.1056	-0.6129	0.192601	-3.18224	0.00146142	0.0510118	peak_76823	chr7	41786404	41788172	.	Distal Intergenic	INHBA	-83314	3624
24.9087	-1.0995	0.329173	-3.3402	0.00083717	0.0373427	peak_76824	chr7	41794385	41795479	.	Distal Intergenic	INHBA	-91295	3624
21.0319	0.103436	0.21129	0.489543	0.624457	0.8576	peak_76825	chr7	41809585	41811139	.	Distal Intergenic	INHBA	-106495	3624
9.01322	0.0951417	0.317457	0.299699	0.764407	0.919349	peak_76826	chr7	41815408	41815976	.	Distal Intergenic	INHBA	-112318	3624
10.1878	-0.223024	0.288741	-0.772403	0.439876	0.751877	peak_76827	chr7	41816176	41816875	.	Distal Intergenic	INHBA	-113086	3624
18.6606	-0.110237	0.270069	-0.40818	0.683141	0.885811	peak_76828	chr7	41861056	41861971	.	Distal Intergenic	INHBA	-157966	3624
77.9863	-0.121145	0.147075	-0.823696	0.410113	0.731787	peak_76829	chr7	41867702	41870892	.	Distal Intergenic	INHBA	-164612	3624
197.816	-0.287952	0.154854	-1.85951	0.0629551	0.327912	peak_76830	chr7	41878949	41883339	.	Distal Intergenic	INHBA	-175859	3624
49.8101	-0.151858	0.174804	-0.868736	0.384992	0.713984	peak_76831	chr7	41885087	41888252	.	Distal Intergenic	INHBA	-181997	3624
5.27114	-0.0601021	0.399521	-0.150436	0.880421	0.962332	peak_76832	chr7	41943270	41943598	.	Distal Intergenic	INHBA	-240180	3624
6.89369	0.397512	0.483978	0.821343	0.411451	0.732724	peak_76833	chr7	42237359	42237823	.	Promoter (<=1kb)	GLI3	-150	2737
19.7688	0.66986	0.234789	2.85303	0.00433043	0.0910098	peak_76834	chr7	42877725	42878810	.	Distal Intergenic	C7orf25	33033	79020
89.5214	0.40819	0.162799	2.50733	0.0121648	0.150743	peak_76835	chr7	42887731	42889649	.	Distal Intergenic	C7orf25	22194	79020
128.998	0.199149	0.13901	1.43263	0.151965	0.484713	peak_76836	chr7	42910790	42912766	.	Promoter (<=1kb)	C7orf25	0	79020
8.80486	0.706816	0.317105	2.22897	0.025816	0.214685	peak_76837	chr7	42926194	42926682	.	Exon (NM_002787/5683, exon 3 of 8)	PSMA2	5492	5683
127.279	-0.103541	0.0946713	-1.09369	0.27409	0.623892	peak_76838	chr7	42931075	42933644	.	Promoter (<=1kb)	PSMA2	0	5683
8.07004	0.766621	0.395159	1.94003	0.052376	0.30095	peak_76839	chr7	43112960	43113506	.	Promoter (<=1kb)	HECW1	313	23072
44.5279	-0.00141947	0.141785	-0.0100114	0.992012	0.997814	peak_76841	chr7	43571786	43573524	.	Distal Intergenic	STK17A	-9584	9263
10.2747	0.0972403	0.272903	0.356318	0.721602	0.902483	peak_76842	chr7	43582492	43582832	.	Promoter (<=1kb)	STK17A	-276	9263
271.518	-0.114267	0.125879	-0.907753	0.364009	0.698654	peak_76843	chr7	43582991	43587035	.	Promoter (<=1kb)	STK17A	0	9263
6.70027	-0.842931	0.38039	-2.21597	0.0266937	0.21839	peak_76844	chr7	43601662	43602108	.	Intron (NM_004760/9263, intron 2 of 6)	STK17A	18554	9263
3.67132	-0.740452	0.582928	-1.27023	0.204003	0.550752	peak_76845	chr7	43621495	43621689	.	Intron (NM_004760/9263, intron 4 of 6)	STK17A	38387	9263
18.1557	-0.413257	0.215217	-1.92019	0.054834	0.307425	peak_76846	chr7	43624553	43625837	.	3' UTR	STK17A	41445	9263
6.11924	-0.212583	0.394149	-0.539347	0.589647	0.840126	peak_76847	chr7	43626101	43626496	.	3' UTR	STK17A	42993	9263
25.7692	-0.620493	0.189536	-3.27375	0.0010613	0.0424331	peak_76848	chr7	43631169	43632905	.	Exon (NR_135580/55744, exon 8 of 9)	STK17A	48061	9263
6.85871	-0.587778	0.393806	-1.49256	0.135553	0.460938	peak_76849	chr7	43634323	43634834	.	Intron (NR_135580/55744, intron 7 of 8)	STK17A	51215	9263
59.534	-0.293081	0.175505	-1.66993	0.094933	0.394918	peak_76850	chr7	43635239	43639174	.	Intron (NR_135580/55744, intron 7 of 8)	STK17A	52131	9263
19.2998	-0.392505	0.217599	-1.80381	0.0712619	0.347127	peak_76851	chr7	43639422	43640631	.	3' UTR	STK17A	56314	9263
1001.25	-0.381589	0.113655	-3.35742	0.000786742	0.0360374	peak_76852	chr7	43641632	43653349	.	5' UTR	STK17A	58524	9263
18.14	-0.279705	0.228563	-1.22376	0.221045	0.569614	peak_76853	chr7	43653582	43654414	.	Intron (NR_135580/55744, intron 1 of 8)	STK17A	70474	9263
5.53248	0.441318	0.396886	1.11195	0.266159	0.616416	peak_76855	chr7	43664626	43664914	.	Intron (NR_135580/55744, intron 1 of 8)	COA1	64609	55744
9.76903	-0.629517	0.324686	-1.93885	0.05252	0.301266	peak_76856	chr7	43679388	43679898	.	Intron (NR_135580/55744, intron 1 of 8)	COA1	49625	55744
32.5483	-0.247435	0.22115	-1.11886	0.263201	0.613435	peak_76857	chr7	43688639	43689884	.	Intron (NR_135580/55744, intron 1 of 8)	COA1	39639	55744
6.13923	0.554785	0.402669	1.37777	0.168274	0.506693	peak_76858	chr7	43698994	43699345	.	Intron (NR_135580/55744, intron 1 of 8)	COA1	30178	55744
96.2878	-0.0209167	0.10871	-0.192408	0.847422	0.951167	peak_76860	chr7	43728556	43730305	.	Promoter (<=1kb)	COA1	0	55744
41.2226	0.221417	0.169097	1.30941	0.190395	0.534398	peak_76861	chr7	43757908	43759535	.	Promoter (<=1kb)	BLVRA	0	644
5.6393	0.439768	0.379445	1.15898	0.246466	0.595986	peak_76862	chr7	43764274	43764626	.	Intron (NM_001253823/644, intron 2 of 8)	BLVRA	5594	644
12.7381	0.394068	0.282249	1.39617	0.162663	0.499318	peak_76863	chr7	43838559	43839079	.	Distal Intergenic	MRPS24	30438	64951
124.558	0.147659	0.118638	1.24462	0.213271	0.561154	peak_76864	chr7	43868493	43870536	.	Promoter (<=1kb)	MRPS24	0	64951
64.3329	-0.20597	0.126333	-1.63038	0.103022	0.407902	peak_76865	chr7	43875222	43877426	.	3' UTR	MRPS24	-5705	64951
124.189	-0.126483	0.112751	-1.12179	0.261951	0.611933	peak_76866	chr7	43905132	43907417	.	Promoter (<=1kb)	URGCP-MRPS24	0	100534592
195.386	-0.0892636	0.108548	-0.822343	0.410882	0.732343	peak_76868	chr7	43925496	43927770	.	Promoter (<=1kb)	URGCP	0	55665
39.5621	0.414512	0.250501	1.65473	0.0979789	0.400523	peak_76869	chr7	43970043	43971465	.	Intron (NR_003655/84820, intron 9 of 15)	SPDYE1	-26403	285955
4.48268	0.940593	0.486171	1.9347	0.0530275	0.302538	peak_76870	chr7	43972313	43972531	.	Intron (NR_003655/84820, intron 9 of 15)	SPDYE1	-25337	285955
13.2889	0.0484642	0.252724	0.191768	0.847924	0.951267	peak_76872	chr7	43985820	43986642	.	Exon (NR_003655/84820, exon 7 of 16)	SPDYE1	-11226	285955
7.46986	0.674838	0.424365	1.59023	0.111783	0.422039	peak_76873	chr7	44014172	44014733	.	Exon (NR_003655/84820, exon 3 of 16)	POLR2J4	4461	84820
207.871	0.182885	0.110205	1.65949	0.0970169	0.398723	peak_76874	chr7	44017344	44020776	.	Promoter (<=1kb)	POLR2J4	0	84820
7.45412	0.198302	0.417935	0.47448	0.635158	0.863247	peak_76875	chr7	44021176	44021436	.	Promoter (1-2kb)	POLR2J4	-1982	84820
156.175	0.0724423	0.153303	0.472543	0.63654	0.863845	peak_76876	chr7	44038449	44041477	.	Promoter (<=1kb)	LINC00957	0	255031
348.09	-0.136616	0.154919	-0.881851	0.377858	0.708598	peak_76877	chr7	44043808	44048713	.	Promoter (<=1kb)	DBNL	0	28988
6.19775	-0.231148	0.371271	-0.622585	0.533557	0.809863	peak_76878	chr7	44064711	44065283	.	Promoter (<=1kb)	PGAM2	284	5224
7.10011	0.112402	0.34383	0.326911	0.743735	0.91118	peak_76879	chr7	44071058	44071614	.	Distal Intergenic	MIR6838	1819	102465504
260.041	-0.140163	0.118821	-1.17961	0.238155	0.587181	peak_76880	chr7	44071732	44076470	.	Promoter (<=1kb)	MIR6838	0	102465504
9.69805	-0.567688	0.343116	-1.65451	0.0980246	0.400523	peak_76881	chr7	44079394	44080266	.	Exon (NM_001284330/27434, exon 3 of 9)	POLM	2264	27434
198.435	-0.105633	0.096905	-1.09007	0.275682	0.625285	peak_76882	chr7	44080442	44083699	.	Promoter (<=1kb)	POLM	0	27434
13.5834	-0.405642	0.29209	-1.38875	0.164908	0.502427	peak_76884	chr7	44094389	44095141	.	Distal Intergenic	AEBP1	-9204	165
4.32949	-0.00233942	0.543147	-0.00430715	0.996563	0.999242	peak_76886	chr7	44103917	44104139	.	Promoter (<=1kb)	AEBP1	-206	165
18.2387	0.173697	0.319442	0.543751	0.586613	0.838441	peak_76887	chr7	44104309	44105268	.	Promoter (<=1kb)	AEBP1	0	165
3.81937	-0.0130449	0.483765	-0.0269655	0.978487	0.994124	peak_76888	chr7	44105947	44106143	.	Intron (NM_001129/165, intron 1 of 20)	AEBP1	1602	165
3.32028	0.740705	0.588089	1.25951	0.207846	0.555332	peak_76889	chr7	44114721	44114895	.	3' UTR	MIR4649	3872	100616346
56.6345	0.0745962	0.181016	0.412096	0.680269	0.884692	peak_76890	chr7	44122558	44124445	.	Promoter (<=1kb)	POLD2	0	5425
8.41641	-0.345785	0.337666	-1.02404	0.305815	0.652303	peak_76891	chr7	44145690	44146179	.	Promoter (<=1kb)	GCK	0	2645
6.56832	-0.111615	0.395276	-0.282371	0.777659	0.924878	peak_76892	chr7	44146340	44146727	.	Promoter (<=1kb)	GCK	0	2645
11.2765	-0.37414	0.304746	-1.22771	0.219556	0.567993	peak_76893	chr7	44167955	44168654	.	Intron (NM_001354800/2645, intron 1 of 10)	GCK	-8673	2645
99.5182	-0.401527	0.178693	-2.24703	0.0246382	0.209912	peak_76894	chr7	44185079	44188941	.	Promoter (<=1kb)	GCK	498	2645
90.411	-0.0807684	0.117643	-0.686553	0.492364	0.785237	peak_76895	chr7	44200656	44202363	.	Promoter (<=1kb)	YKT6	0	10652
178.812	-0.826606	0.175263	-4.71638	2.40075e-06	0.00102199	peak_76896	chr7	44213464	44219038	.	3' UTR	YKT6	12486	10652
17.4335	-1.1022	0.338053	-3.26043	0.00111242	0.0435449	peak_76897	chr7	44220416	44221753	.	Exon (NM_172079/816, exon 17 of 20)	YKT6	19438	10652
60.0087	-0.521297	0.173022	-3.01289	0.00258776	0.0694578	peak_76898	chr7	44235500	44237578	.	Intron (NM_172079/816, intron 12 of 19)	YKT6	34522	10652
55.6228	-0.393163	0.16101	-2.44186	0.0146119	0.163761	peak_76899	chr7	44240477	44241799	.	Exon (NM_172079/816, exon 11 of 20)	YKT6	39499	10652
78.831	-0.0576136	0.141163	-0.408135	0.683174	0.885811	peak_76900	chr7	44256646	44259975	.	Exon (NM_172079/816, exon 4 of 20)	YKT6	55668	10652
18.1141	-0.102571	0.245345	-0.418068	0.675898	0.882228	peak_76901	chr7	44309468	44310386	.	Intron (NM_172079/816, intron 1 of 19)	CAMK2B	15208	816
59.5514	-0.628405	0.16373	-3.83805	0.000124014	0.0122032	peak_76902	chr7	44376720	44379180	.	3' UTR	CAMK2B	-51089	816
55.114	-0.390091	0.179451	-2.17381	0.0297196	0.229936	peak_76904	chr7	44395980	44399348	.	Intron (NM_015332/23386, intron 4 of 5)	CAMK2B	-70349	816
81.3438	-0.308153	0.183273	-1.68139	0.0926872	0.390596	peak_76905	chr7	44447826	44450839	.	Intron (NM_015332/23386, intron 2 of 5)	NUDCD3	39819	23386
30.5095	-0.326828	0.21729	-1.50411	0.132554	0.456482	peak_76906	chr7	44464975	44467071	.	Intron (NM_015332/23386, intron 2 of 5)	NUDCD3	23587	23386
27.5545	-0.242974	0.192676	-1.26105	0.207291	0.554618	peak_76907	chr7	44484618	44486260	.	Exon (NM_015332/23386, exon 2 of 6)	NUDCD3	4398	23386
6.00741	0.302335	0.362176	0.834774	0.403845	0.726864	peak_76908	chr7	44486650	44486975	.	Intron (NM_015332/23386, intron 1 of 5)	NUDCD3	3683	23386
204.784	-0.0057543	0.0829626	-0.0693601	0.944703	0.984352	peak_76910	chr7	44489124	44491524	.	Promoter (<=1kb)	NUDCD3	0	23386
9.1764	-0.229066	0.316847	-0.722954	0.469708	0.771452	peak_76911	chr7	44508497	44509064	.	Distal Intergenic	NUDCD3	-17839	23386
3.79462	0.778777	0.529341	1.47122	0.141232	0.46899	peak_76912	chr7	44515840	44516078	.	Exon (NM_001101648/29881, exon 18 of 19)	NUDCD3	-25182	23386
4.97373	-0.019666	0.422007	-0.0466011	0.962831	0.989471	peak_76913	chr7	44543004	44543349	.	Promoter (1-2kb)	NPC1L1	-1674	29881
13.6924	-0.167989	0.260162	-0.645709	0.518468	0.800736	peak_76914	chr7	44565452	44566523	.	3' UTR	DDX56	8015	54606
4.59893	-0.0260193	0.432969	-0.060095	0.95208	0.986404	peak_76915	chr7	44566912	44567273	.	Intron (NM_001257189/54606, intron 11 of 12)	DDX56	7265	54606
149.402	0.009721	0.102536	0.0948057	0.924469	0.977666	peak_76916	chr7	44572916	44575086	.	Promoter (<=1kb)	DDX56	0	54606
267.164	0.0292501	0.094287	0.310224	0.756391	0.916095	peak_76918	chr7	44580760	44583580	.	Promoter (<=1kb)	TMED4	0	222068
4.1183	0.520383	0.431634	1.20561	0.227967	0.576782	peak_76919	chr7	44588389	44588548	.	Distal Intergenic	TMED4	-6094	222068
277.889	-0.0502923	0.109095	-0.460995	0.644802	0.867845	peak_76920	chr7	44605220	44607911	.	Promoter (<=1kb)	OGDH	0	4967
4.36776	0.329971	0.426444	0.773774	0.439064	0.751351	peak_76921	chr7	44609227	44609492	.	Intron (NM_001003941/4967, intron 1 of 8)	OGDH	2600	4967
18.4146	0.126662	0.259359	0.488365	0.625292	0.857898	peak_76922	chr7	44614885	44615810	.	Intron (NM_001003941/4967, intron 1 of 8)	OGDH	8258	4967
5.4143	1.15989	0.418395	2.77224	0.00556723	0.102731	peak_76923	chr7	44621074	44621399	.	Intron (NM_001003941/4967, intron 1 of 8)	OGDH	14447	4967
3.73931	0.300732	0.560997	0.536067	0.591912	0.841012	peak_76924	chr7	44621752	44621932	.	Intron (NM_001003941/4967, intron 1 of 8)	OGDH	15125	4967
6.22864	0.493932	0.37394	1.32088	0.18654	0.529971	peak_76925	chr7	44622953	44623327	.	Intron (NM_001003941/4967, intron 1 of 8)	OGDH	16326	4967
123.348	0.421057	0.190318	2.21239	0.0269398	0.219377	peak_76926	chr7	44628640	44633415	.	Intron (NM_001003941/4967, intron 2 of 8)	OGDH	22013	4967
23.8431	0.321059	0.236609	1.35692	0.174807	0.515538	peak_76927	chr7	44633534	44635135	.	Intron (NM_001003941/4967, intron 2 of 8)	OGDH	26907	4967
22.0014	0.129381	0.194353	0.6657	0.505603	0.792866	peak_76928	chr7	44636075	44637337	.	Intron (NM_001003941/4967, intron 2 of 8)	OGDH	29448	4967
177.636	0.0439015	0.140221	0.313088	0.754214	0.915394	peak_76929	chr7	44637530	44641212	.	Intron (NM_001003941/4967, intron 2 of 8)	OGDH	30903	4967
6.5422	0.276175	0.332361	0.830948	0.406003	0.728304	peak_76930	chr7	44641432	44641825	.	Intron (NM_001003941/4967, intron 2 of 8)	OGDH	34805	4967
60.7528	-0.161952	0.122288	-1.32435	0.185385	0.52855	peak_76931	chr7	44666623	44668351	.	Exon (NM_001003941/4967, exon 5 of 9)	OGDH	59996	4967
33.5192	-0.0214516	0.202968	-0.105689	0.915829	0.975138	peak_76932	chr7	44726806	44727894	.	Distal Intergenic	ZMIZ2	-20672	83637
216.802	-0.0236319	0.100078	-0.236135	0.813328	0.938718	peak_76933	chr7	44747644	44751728	.	Promoter (<=1kb)	ZMIZ2	0	83637
7.77967	0.401224	0.440483	0.910872	0.362363	0.697483	peak_76934	chr7	44767900	44768575	.	3' UTR	ZMIZ2	11712	83637
19.5873	0.155577	0.275413	0.564885	0.572152	0.830955	peak_76935	chr7	44768846	44770313	.	3' UTR	ZMIZ2	12658	83637
351.91	-0.143596	0.0910242	-1.57755	0.114668	0.426746	peak_76936	chr7	44795585	44799106	.	Promoter (<=1kb)	PPIA	0	5478
61.4062	-0.182011	0.143114	-1.27179	0.203447	0.550033	peak_76937	chr7	44822089	44825846	.	Distal Intergenic	H2AZ2	22241	94239
25.5423	-0.0828833	0.239414	-0.346192	0.729198	0.905335	peak_76938	chr7	44841374	44842611	.	Intron (NM_138635/94239, intron 2 of 4)	H2AZ2	5476	94239
385.371	-0.0226329	0.103516	-0.218642	0.826929	0.943591	peak_76939	chr7	44844501	44849417	.	Promoter (<=1kb)	H2AZ2	0	94239
24.6423	0.191278	0.193048	0.99083	0.321768	0.66538	peak_76940	chr7	44849674	44851130	.	Promoter (1-2kb)	H2AZ2	-1548	94239
25.9885	-0.225495	0.210874	-1.06933	0.284919	0.633583	peak_76942	chr7	44856679	44857480	.	Distal Intergenic	H2AZ2	-8553	94239
10.9813	0.280447	0.290695	0.964747	0.334672	0.675884	peak_76943	chr7	44880258	44880992	.	3' UTR	MIR4657	808	100616393
22.8789	-0.126988	0.213863	-0.593784	0.552656	0.820354	peak_76944	chr7	44881185	44882378	.	Promoter (<=1kb)	MIR4657	0	100616393
542.699	-0.0858847	0.116645	-0.736292	0.461553	0.766171	peak_76945	chr7	44882731	44888819	.	Promoter (<=1kb)	PURB	0	5814
9.581	0.209465	0.33293	0.629155	0.529247	0.807614	peak_76947	chr7	44921734	44922285	.	Distal Intergenic	PURB	-36204	5814
9.48467	-0.246515	0.459918	-0.535997	0.591961	0.841035	peak_76948	chr7	44962576	44963320	.	3' UTR	MYO1G	15695	64005
876.202	-0.0637805	0.214681	-0.297094	0.766394	0.920224	peak_76950	chr7	44975827	44988374	.	Promoter (<=1kb)	MYO1G	0	64005
258.586	0.127425	0.121717	1.04689	0.29515	0.643271	peak_76951	chr7	44997760	45002383	.	Promoter (<=1kb)	CCM2	0	83605
10.7073	-0.126992	0.273202	-0.46483	0.642053	0.866469	peak_76952	chr7	45015066	45015864	.	Intron (NR_030770/83605, intron 1 of 9)	CCM2	-11770	83605
8.63312	-0.104395	0.343697	-0.303742	0.761325	0.918293	peak_76953	chr7	45019706	45020203	.	Intron (NR_030770/83605, intron 1 of 9)	CCM2	-7431	83605
288.287	0.0501454	0.0813674	0.616284	0.537707	0.812295	peak_76954	chr7	45025554	45030271	.	Promoter (<=1kb)	CCM2	0	83605
33.2329	0.0397256	0.20559	0.193228	0.846781	0.951068	peak_76955	chr7	45032223	45034386	.	Intron (NR_030770/83605, intron 1 of 9)	CCM2	4589	83605
32.9434	0.0482833	0.183525	0.263089	0.792482	0.930537	peak_76956	chr7	45035374	45037354	.	Intron (NR_030770/83605, intron 1 of 9)	CCM2	7740	83605
9.96476	0.379591	0.3458	1.09772	0.272328	0.622463	peak_76958	chr7	45082313	45083047	.	Exon (NM_001146334/23148, exon 2 of 8)	NACAD	5922	23148
9.30365	0.269483	0.49475	0.544686	0.58597	0.838004	peak_76959	chr7	45083260	45084172	.	Exon (NM_001146334/23148, exon 2 of 8)	NACAD	4797	23148
27.5172	0.631833	0.351208	1.79903	0.0720141	0.348774	peak_76961	chr7	45088113	45089686	.	Promoter (<=1kb)	NACAD	0	23148
5.82063	0.913175	0.482282	1.89345	0.0582985	0.316474	peak_76962	chr7	45089903	45090287	.	Promoter (<=1kb)	NACAD	-934	23148
199.284	-0.0226712	0.1198	-0.189242	0.849903	0.951774	peak_76963	chr7	45110423	45112823	.	Promoter (<=1kb)	TBRG4	0	9238
6.45047	0.384951	0.416344	0.9246	0.355174	0.691826	peak_76965	chr7	45135941	45136272	.	Distal Intergenic	RAMP3	-21519	10268
4.30455	0.247798	0.490803	0.504883	0.613641	0.8521	peak_76967	chr7	45192399	45192585	.	Distal Intergenic	RAMP3	34608	10268
9.27784	0.461741	0.334932	1.37861	0.168014	0.50642	peak_76968	chr7	45192753	45193170	.	Distal Intergenic	RAMP3	34962	10268
59.3754	-0.105939	0.190179	-0.557049	0.577494	0.833914	peak_76969	chr7	45756731	45758315	.	Exon (NR_024271/641977, exon 3 of 13)	SEPTIN7P2	10703	641977
18.7054	0.191857	0.225254	0.851737	0.39436	0.720531	peak_76970	chr7	45762176	45762863	.	Intron (NR_024271/641977, intron 1 of 12)	SEPTIN7P2	6155	641977
6.78252	-0.178562	0.362231	-0.492949	0.622048	0.856328	peak_76971	chr7	45767142	45767510	.	Intron (NR_024271/641977, intron 1 of 12)	SEPTIN7P2	1508	641977
279.014	-0.260756	0.109927	-2.37208	0.0176882	0.179513	peak_76972	chr7	45767658	45770377	.	Promoter (<=1kb)	SEPTIN7P2	0	641977
3.31844	-0.0989839	0.536782	-0.184402	0.853698	0.953334	peak_76973	chr7	45937176	45937376	.	Distal Intergenic	IGFBP3	-15904	3486
42.6883	-0.276596	0.339336	-0.81511	0.415009	0.734975	peak_76974	chr7	45937507	45939913	.	Distal Intergenic	IGFBP3	-16235	3486
42.8528	-0.376222	0.269803	-1.39443	0.163187	0.499997	peak_76975	chr7	45940156	45942080	.	Distal Intergenic	IGFBP3	-18884	3486
3.77966	-0.222773	0.576703	-0.386287	0.699284	0.892504	peak_76976	chr7	46026585	46026803	.	Distal Intergenic	IGFBP3	-105313	3486
35.0328	-0.0298693	0.223794	-0.133468	0.893823	0.967213	peak_76977	chr7	47185203	47187161	.	Distal Intergenic	SNORD151	277642	109623468
7.15924	0.164845	0.346338	0.475964	0.6341	0.86285	peak_76978	chr7	47192156	47192581	.	Distal Intergenic	SNORD151	272222	109623468
130.651	0.0476176	0.141901	0.335569	0.737196	0.90901	peak_76979	chr7	47253338	47255682	.	Distal Intergenic	SNORD151	209121	109623468
3.78984	0.526859	0.491086	1.07284	0.283341	0.632471	peak_76980	chr7	47255959	47256266	.	Distal Intergenic	SNORD151	208537	109623468
14.296	-0.119038	0.274105	-0.434278	0.664087	0.877246	peak_76981	chr7	47291359	47292213	.	Exon (NM_022748/64759, exon 27 of 31)	SNORD151	172590	109623468
3.10418	0.518539	0.720761	0.719433	0.471874	0.77275	peak_76983	chr7	47304025	47304186	.	Intron (NM_022748/64759, intron 21 of 30)	SNORD151	160617	109623468
5.29723	-0.145698	0.509624	-0.285894	0.77496	0.923575	peak_76984	chr7	47327799	47328103	.	Intron (NM_022748/64759, intron 20 of 30)	SNORD151	136700	109623468
5.89901	-0.16652	0.502962	-0.331078	0.740586	0.910002	peak_76985	chr7	47328409	47328766	.	Intron (NM_022748/64759, intron 20 of 30)	SNORD151	136037	109623468
4.16711	0.0268368	0.462825	0.0579847	0.953761	0.986585	peak_76987	chr7	47389160	47389392	.	Intron (NM_022748/64759, intron 16 of 30)	SNORD151	75411	109623468
15.6881	-0.18901	0.259862	-0.72735	0.467011	0.769977	peak_76989	chr7	47435293	47436556	.	Exon (NM_022748/64759, exon 8 of 31)	SNORD151	28247	109623468
15.5227	0.168076	0.257882	0.651756	0.514559	0.798438	peak_76990	chr7	47438110	47439049	.	Intron (NM_022748/64759, intron 6 of 30)	SNORD151	25754	109623468
8.26057	0.0234166	0.327074	0.0715944	0.942925	0.983816	peak_76992	chr7	47440128	47440768	.	Intron (NM_022748/64759, intron 5 of 30)	SNORD151	24035	109623468
10.0788	0.433845	0.296627	1.46259	0.143579	0.472342	peak_76993	chr7	47442254	47442932	.	Intron (NM_022748/64759, intron 4 of 30)	SNORD151	21871	109623468
5.90695	-0.186712	0.367203	-0.508471	0.611123	0.850943	peak_76994	chr7	47443096	47443475	.	Intron (NM_022748/64759, intron 4 of 30)	SNORD151	21328	109623468
38.0739	0.179469	0.200228	0.896323	0.37008	0.703038	peak_76996	chr7	47444507	47446624	.	Intron (NM_022748/64759, intron 4 of 30)	SNORD151	18179	109623468
5.18575	0.19489	0.431033	0.452147	0.651163	0.871065	peak_76998	chr7	47447979	47448317	.	Intron (NM_022748/64759, intron 4 of 30)	SNORD151	16486	109623468
280.466	0.156468	0.213621	0.732457	0.46389	0.767951	peak_76999	chr7	47450106	47456454	.	Intron (NM_022748/64759, intron 4 of 30)	SNORD151	8349	109623468
5.35754	-0.368641	0.412749	-0.893138	0.371783	0.704275	peak_77000	chr7	47456634	47457008	.	Intron (NM_022748/64759, intron 4 of 30)	SNORD151	7795	109623468
30.887	0.367442	0.209267	1.75585	0.0791141	0.364436	peak_77001	chr7	47457276	47459170	.	Intron (NM_022748/64759, intron 4 of 30)	SNORD151	5633	109623468
8.80816	-0.174735	0.347591	-0.502701	0.615174	0.852507	peak_77003	chr7	47461186	47461785	.	Intron (NM_022748/64759, intron 4 of 30)	SNORD151	3018	109623468
95.872	0.195581	0.201424	0.970993	0.331552	0.673366	peak_77005	chr7	47464406	47468611	.	Promoter (<=1kb)	SNORD151	0	109623468
293.079	0.0901384	0.172729	0.521848	0.601776	0.84591	peak_77006	chr7	47470657	47478509	.	Intron (NM_022748/64759, intron 4 of 30)	SNORD151	-5854	109623468
119.8	0.286741	0.184373	1.55522	0.119894	0.435877	peak_77007	chr7	47478978	47486248	.	5' UTR	SNORD151	-14175	109623468
5.25557	0.0992555	0.403468	0.246006	0.805678	0.935949	peak_77008	chr7	47486484	47486734	.	Intron (NM_022748/64759, intron 3 of 30)	SNORD151	-21681	109623468
13.1471	0.0182896	0.298923	0.0611848	0.951212	0.986215	peak_77009	chr7	47486957	47487723	.	Intron (NM_022748/64759, intron 3 of 30)	SNORD151	-22154	109623468
35.6642	0.290096	0.210113	1.38067	0.16738	0.505633	peak_77010	chr7	47488234	47490217	.	Intron (NM_022748/64759, intron 3 of 30)	SNORD151	-23431	109623468
1185.2	-0.0897096	0.178886	-0.50149	0.616026	0.853008	peak_77011	chr7	47490445	47507361	.	5' UTR	SNORD151	-25642	109623468
16.4358	0.102677	0.231233	0.44404	0.657014	0.873925	peak_77012	chr7	47507596	47508534	.	Intron (NM_022748/64759, intron 2 of 30)	SNORD151	-42793	109623468
3.97136	0.843146	0.509303	1.65549	0.0978247	0.40025	peak_77013	chr7	47510206	47510505	.	Intron (NM_022748/64759, intron 2 of 30)	SNORD151	-45403	109623468
13.3426	0.0771919	0.257515	0.299757	0.764363	0.919324	peak_77014	chr7	47511724	47512679	.	Intron (NM_022748/64759, intron 2 of 30)	SNORD151	-46921	109623468
40.4667	-0.0855038	0.187245	-0.45664	0.64793	0.869382	peak_77015	chr7	47513221	47515144	.	Intron (NM_022748/64759, intron 2 of 30)	SNORD151	-48418	109623468
252.493	-0.0505853	0.206958	-0.244423	0.806903	0.936438	peak_77016	chr7	47516264	47524153	.	Intron (NM_022748/64759, intron 2 of 30)	SNORD151	-51461	109623468
5.01227	0.160432	0.426846	0.375855	0.707024	0.896538	peak_77017	chr7	47526344	47526707	.	Intron (NM_022748/64759, intron 2 of 30)	TNS3	55404	64759
8.38847	-0.160415	0.374166	-0.428727	0.668122	0.878893	peak_77018	chr7	47532162	47532732	.	Intron (NM_022748/64759, intron 1 of 30)	TNS3	49379	64759
49.0132	-0.0593219	0.212274	-0.279459	0.779893	0.925721	peak_77019	chr7	47535113	47538022	.	Intron (NM_022748/64759, intron 1 of 30)	TNS3	44089	64759
6.18618	0.115471	0.349742	0.330159	0.74128	0.91013	peak_77020	chr7	47538176	47538579	.	Intron (NM_022748/64759, intron 1 of 30)	TNS3	43532	64759
25.9093	0.163282	0.324791	0.502729	0.615154	0.852507	peak_77021	chr7	47539476	47541219	.	Intron (NM_022748/64759, intron 1 of 30)	TNS3	40892	64759
89.9638	-0.0353951	0.214911	-0.164696	0.869183	0.958831	peak_77022	chr7	47541966	47546114	.	Intron (NM_022748/64759, intron 1 of 30)	TNS3	35997	64759
14.9608	0.0623101	0.264159	0.235881	0.813525	0.938782	peak_77023	chr7	47548520	47549610	.	Intron (NM_022748/64759, intron 1 of 30)	TNS3	32501	64759
12.7783	0.489989	0.255246	1.91967	0.0548998	0.307601	peak_77025	chr7	47551004	47551785	.	Intron (NM_022748/64759, intron 1 of 30)	TNS3	30326	64759
8.15028	0.270454	0.323618	0.835721	0.403312	0.726322	peak_77026	chr7	47552726	47553283	.	Intron (NM_022748/64759, intron 1 of 30)	TNS3	28828	64759
67.7808	0.0334396	0.160535	0.208301	0.834994	0.946464	peak_77028	chr7	47556056	47558908	.	Intron (NM_022748/64759, intron 1 of 30)	TNS3	23203	64759
6.39084	-0.030547	0.347842	-0.0878186	0.930021	0.979476	peak_77029	chr7	47563389	47563765	.	Intron (NM_022748/64759, intron 1 of 30)	TNS3	18346	64759
4.74926	0.460644	0.478658	0.962366	0.335866	0.676743	peak_77030	chr7	47563993	47564353	.	Intron (NM_022748/64759, intron 1 of 30)	TNS3	17758	64759
5.0935	0.051239	0.38592	0.132771	0.894375	0.967299	peak_77031	chr7	47564772	47565064	.	Intron (NM_022748/64759, intron 1 of 30)	TNS3	17047	64759
1886.53	-0.11518	0.0928413	-1.24062	0.214748	0.56328	peak_77032	chr7	47565326	47585159	.	Promoter (<=1kb)	TNS3	0	64759
116.41	0.00799662	0.16924	0.0472503	0.962314	0.989279	peak_77033	chr7	47585283	47590619	.	Distal Intergenic	TNS3	-3172	64759
110.449	-0.241132	0.127675	-1.88863	0.0589409	0.318022	peak_77034	chr7	47599749	47602912	.	Distal Intergenic	TNS3	-17638	64759
32.7144	0.0857194	0.177063	0.484118	0.628302	0.859432	peak_77035	chr7	47603554	47605096	.	Distal Intergenic	LINC01447	-16843	101929086
22.2422	0.236676	0.243743	0.971003	0.331547	0.673366	peak_77036	chr7	47606892	47608151	.	Distal Intergenic	LINC01447	-13788	101929086
14.6075	-0.117157	0.278743	-0.420303	0.674264	0.881676	peak_77038	chr7	47622028	47622930	.	Promoter (<=1kb)	LINC01447	89	101929086
34.2976	-0.174904	0.181047	-0.966069	0.334009	0.675294	peak_77040	chr7	47627333	47629182	.	Exon (NR_108090/101929086, exon 3 of 4)	LINC01447	5394	101929086
19.5389	0.0103677	0.210308	0.0492978	0.960682	0.988932	peak_77041	chr7	47631771	47633125	.	Distal Intergenic	LINC01447	9832	101929086
8.04706	-0.512933	0.350759	-1.46235	0.143644	0.4724	peak_77042	chr7	47638521	47639075	.	Distal Intergenic	LINC02902	-16169	401335
5.2971	-0.220162	0.387135	-0.568695	0.569563	0.829912	peak_77043	chr7	47639472	47639815	.	Distal Intergenic	LINC02902	-15429	401335
171.712	-0.223651	0.11605	-1.92719	0.0539557	0.30491	peak_77044	chr7	47645840	47649559	.	Distal Intergenic	LINC02902	-5685	401335
5.32312	0.423672	0.395491	1.07126	0.284055	0.632882	peak_77045	chr7	47668178	47668500	.	Distal Intergenic	LINC02902	12934	401335
131.077	-0.109973	0.1725	-0.637525	0.523783	0.804275	peak_77046	chr7	47668661	47671557	.	Distal Intergenic	LINC02902	13417	401335
22.2774	0.395286	0.25704	1.53784	0.124087	0.443544	peak_77048	chr7	47677696	47679154	.	Distal Intergenic	LINC02902	22452	401335
87.3782	0.277351	0.206495	1.34314	0.179228	0.520853	peak_77049	chr7	47805455	47808474	.	Exon (NM_138295/168507, exon 52 of 57)	PKD1L1-AS1	10164	80099
22.3392	0.592469	0.236865	2.50129	0.0123741	0.151698	peak_77051	chr7	47813241	47814792	.	Exon (NR_161269/80099, exon 2 of 4)	PKD1L1-AS1	17950	80099
4.64437	0.221696	0.489674	0.452742	0.650734	0.870812	peak_77052	chr7	47941147	47941486	.	Intron (NM_138295/168507, intron 2 of 56)	PKD1L1	6980	168507
120.614	0.106024	0.132012	0.80314	0.421894	0.739468	peak_77053	chr7	47969034	47971920	.	Exon (NM_001363683/3364, exon 6 of 8)	HUS1	7695	3364
125.824	0.119686	0.104817	1.14185	0.253515	0.603585	peak_77055	chr7	47978423	47980207	.	Promoter (<=1kb)	HUS1	0	3364
16.1418	-0.205142	0.243786	-0.841485	0.400076	0.724322	peak_77056	chr7	47989803	47990678	.	Intron (NM_001030019/256979, intron 8 of 9)	HUS1	-10188	3364
138.973	-0.103169	0.106124	-0.972156	0.330973	0.672888	peak_77057	chr7	47991051	47993357	.	Intron (NM_001030019/256979, intron 8 of 9)	HUS1	-11436	3364
18.2955	-0.193189	0.28716	-0.672759	0.501101	0.79014	peak_77058	chr7	48004292	48005091	.	Intron (NM_001030019/256979, intron 6 of 9)	SUN3	24016	256979
138.343	-0.399352	0.133416	-2.99328	0.00276	0.0716794	peak_77059	chr7	48009705	48012835	.	Intron (NM_001030019/256979, intron 3 of 9)	SUN3	16272	256979
8.42565	0.0275918	0.349613	0.0789209	0.937096	0.981806	peak_77060	chr7	48035548	48036101	.	Promoter (<=1kb)	C7orf57	5	136288
5.89085	-0.54862	0.43738	-1.25433	0.209721	0.557577	peak_77061	chr7	48038332	48038747	.	Intron (NM_001267865/136288, intron 1 of 7)	C7orf57	2789	136288
48.8956	-0.390564	0.172686	-2.26171	0.0237155	0.206118	peak_77062	chr7	48048679	48051027	.	Exon (NM_001267865/136288, exon 5 of 8)	C7orf57	13136	136288
20.6442	-0.259213	0.238602	-1.08638	0.27731	0.626855	peak_77063	chr7	48058848	48059713	.	Intron (NM_001267865/136288, intron 7 of 7)	C7orf57	23305	136288
7.17092	-0.202756	0.371531	-0.545731	0.585251	0.837566	peak_77064	chr7	48066183	48066655	.	Distal Intergenic	UPP1	-21948	7378
10.8861	-0.228857	0.314904	-0.726751	0.467378	0.770209	peak_77065	chr7	48066808	48067335	.	Distal Intergenic	UPP1	-21268	7378
22.4706	0.549947	0.290564	1.89269	0.0583992	0.316691	peak_77066	chr7	48084752	48086209	.	Distal Intergenic	UPP1	-2394	7378
325.889	0.186419	0.149354	1.24817	0.211969	0.559792	peak_77067	chr7	48086821	48090866	.	Promoter (<=1kb)	UPP1	0	7378
3.70658	0.617593	0.501255	1.23209	0.217914	0.566467	peak_77068	chr7	48091989	48092190	.	Intron (NM_001287426/7378, intron 3 of 9)	UPP1	2724	7378
47.1476	0.876697	0.43981	1.99336	0.0462225	0.283407	peak_77069	chr7	48095281	48097594	.	Intron (NM_001287426/7378, intron 4 of 9)	UPP1	6016	7378
11.8856	0.897268	0.344262	2.60635	0.00915119	0.130772	peak_77070	chr7	48097751	48098329	.	Intron (NM_001287426/7378, intron 4 of 9)	UPP1	8486	7378
9.79711	0.375188	0.305838	1.22676	0.219914	0.568496	peak_77071	chr7	48109639	48110317	.	Distal Intergenic	UPP1	20374	7378
6.60773	0.00295864	0.360443	0.00820833	0.993451	0.998193	peak_77072	chr7	48245850	48246223	.	Exon (NM_152701/154664, exon 13 of 62)	ABCA13	74392	154664
17.5042	0.618398	0.241411	2.5616	0.0104191	0.139536	peak_77073	chr7	48390269	48391079	.	Intron (NM_152701/154664, intron 37 of 61)	ABCA13	218811	154664
9.84321	-0.0758595	0.31978	-0.237224	0.812483	0.938511	peak_77074	chr7	48691408	48691869	.	Distal Intergenic	CDC14C	-232678	168448
10.3169	0.00624654	0.282364	0.0221223	0.98235	0.995241	peak_77075	chr7	48741800	48742340	.	Distal Intergenic	CDC14C	-182207	168448
21.1892	-0.311382	0.232598	-1.33871	0.180664	0.522559	peak_77076	chr7	48964354	48965019	.	Distal Intergenic	CDC14C	39807	168448
20.6429	-0.217876	0.257969	-0.844582	0.398344	0.723253	peak_77077	chr7	49597398	49598480	.	Distal Intergenic	VWC2	-175158	375567
61.2555	-0.423805	0.388569	-1.09068	0.275413	0.625128	peak_77079	chr7	49772480	49776306	.	Promoter (<=1kb)	VWC2	0	375567
7.15716	-0.739709	0.454074	-1.62905	0.103302	0.40803	peak_77080	chr7	49779022	49779427	.	Intron (NM_198570/375567, intron 2 of 3)	VWC2	3689	375567
88.0136	-0.199714	0.128941	-1.54887	0.121412	0.438755	peak_77081	chr7	50068294	50070406	.	Intron (NM_001159878/11055, intron 3 of 7)	ZPBP	22840	11055
15.2006	-0.211268	0.266434	-0.792948	0.427808	0.743693	peak_77082	chr7	50092752	50093368	.	Promoter (<=1kb)	ZPBP	0	11055
8.09057	0.0410925	0.348456	0.117927	0.906125	0.971766	peak_77083	chr7	50121545	50121904	.	Intron (NM_001161834/100130988, intron 2 of 8)	SPMIP7	25662	100130988
23.1606	-0.0853322	0.211797	-0.402895	0.687025	0.887115	peak_77084	chr7	50142494	50143496	.	Intron (NM_001161834/100130988, intron 7 of 8)	SPMIP7	46611	100130988
4.04349	-0.00560107	0.508058	-0.0110245	0.991204	0.997623	peak_77085	chr7	50144939	50145175	.	Intron (NM_001161834/100130988, intron 7 of 8)	SPMIP7	49056	100130988
11.1978	0.0732455	0.261502	0.280096	0.779404	0.925675	peak_77086	chr7	50145729	50146424	.	Intron (NM_001161834/100130988, intron 7 of 8)	SPMIP7	49846	100130988
62.3307	-0.165483	0.154255	-1.07279	0.283364	0.632471	peak_77088	chr7	50155720	50157545	.	Intron (NM_001161834/100130988, intron 8 of 8)	SPMIP7	59837	100130988
16.77	0.299492	0.237588	1.26055	0.207471	0.554869	peak_77089	chr7	50157706	50158922	.	Intron (NM_001161834/100130988, intron 8 of 8)	SPMIP7	61823	100130988
60.7598	-0.314621	0.157796	-1.99384	0.0461694	0.283263	peak_77090	chr7	50159137	50161604	.	3' UTR	SPMIP7	63254	100130988
9.9583	0.118429	0.294575	0.402032	0.687661	0.887444	peak_77091	chr7	50167322	50167938	.	Distal Intergenic	SPMIP7	71439	100130988
10.0676	-0.0474332	0.346461	-0.136908	0.891104	0.966322	peak_77092	chr7	50171348	50172028	.	Distal Intergenic	SPMIP7	75465	100130988
392.491	-0.164172	0.114339	-1.43584	0.151048	0.483339	peak_77093	chr7	50178225	50187397	.	Distal Intergenic	SPMIP7	82342	100130988
9.40141	0.0819321	0.335556	0.244168	0.807101	0.936462	peak_77094	chr7	50187647	50188116	.	Distal Intergenic	SPMIP7	91764	100130988
5.19221	0.0315148	0.411221	0.0766372	0.938912	0.982365	peak_77095	chr7	50196227	50196556	.	Distal Intergenic	SPMIP7	100344	100130988
5.62515	-0.130648	0.371875	-0.351323	0.725346	0.903832	peak_77096	chr7	50196847	50197218	.	Distal Intergenic	SPMIP7	100964	100130988
74.168	-0.129654	0.23	-0.563713	0.572949	0.831371	peak_77097	chr7	50198583	50201307	.	Distal Intergenic	SPMIP7	102700	100130988
240.518	-0.0633697	0.153884	-0.411801	0.680485	0.884834	peak_77098	chr7	50201525	50208684	.	Distal Intergenic	IKZF1	-95380	10320
301.258	0.0107148	0.14558	0.0736009	0.941328	0.983321	peak_77099	chr7	50211365	50221688	.	Distal Intergenic	IKZF1	-82376	10320
192.543	-0.356528	0.160696	-2.21865	0.0265102	0.217662	peak_77100	chr7	50225510	50230178	.	Distal Intergenic	IKZF1	-73886	10320
8.9416	-0.353412	0.323391	-1.09283	0.274468	0.624358	peak_77101	chr7	50230796	50231244	.	Distal Intergenic	IKZF1	-72820	10320
75.6049	-0.234708	0.198582	-1.18192	0.237237	0.586202	peak_77102	chr7	50261242	50264338	.	Distal Intergenic	IKZF1	-39726	10320
15.1246	0.089177	0.237885	0.374874	0.707754	0.896831	peak_77103	chr7	50264517	50265535	.	Distal Intergenic	IKZF1	-38529	10320
39.3763	0.18903	0.184146	1.02652	0.304644	0.651403	peak_77104	chr7	50265967	50268038	.	Distal Intergenic	IKZF1	-36026	10320
9.69367	0.447915	0.318574	1.406	0.159724	0.495342	peak_77105	chr7	50268203	50268888	.	Distal Intergenic	IKZF1	-35176	10320
34.4381	-0.0237049	0.166896	-0.142034	0.887053	0.9646	peak_77106	chr7	50273755	50275481	.	Distal Intergenic	IKZF1	-28583	10320
536.437	-0.217751	0.160537	-1.35639	0.174974	0.515679	peak_77107	chr7	50280220	50287458	.	Distal Intergenic	IKZF1	-16606	10320
9.26418	-0.133069	0.304059	-0.437643	0.661645	0.876175	peak_77108	chr7	50300332	50300824	.	Distal Intergenic	IKZF1	-3240	10320
1020.98	-0.0648901	0.0919969	-0.705351	0.480592	0.778408	peak_77109	chr7	50303091	50319308	.	Promoter (<=1kb)	IKZF1	0	10320
32.6184	0.157885	0.181971	0.867637	0.385593	0.714488	peak_77110	chr7	50321108	50322904	.	Intron (NM_001291839/10320, intron 2 of 5)	IKZF1	2060	10320
33.2672	0.0691187	0.176445	0.391729	0.695258	0.89062	peak_77111	chr7	50329578	50331205	.	Intron (NM_001291839/10320, intron 3 of 5)	IKZF1	10530	10320
41.1571	-0.0939517	0.160061	-0.586974	0.557221	0.822845	peak_77112	chr7	50331486	50334138	.	Intron (NM_001291839/10320, intron 3 of 5)	IKZF1	12438	10320
336.806	-0.10081	0.130072	-0.775034	0.438319	0.750901	peak_77113	chr7	50334274	50344580	.	Intron (NM_001291839/10320, intron 3 of 5)	IKZF1	15226	10320
337.273	-0.0657074	0.142828	-0.460045	0.645484	0.868073	peak_77114	chr7	50349993	50359447	.	Intron (NM_001291839/10320, intron 3 of 5)	IKZF1	30945	10320
35.5534	0.0227342	0.190774	0.119168	0.905142	0.971405	peak_77115	chr7	50359634	50361906	.	Intron (NM_001291839/10320, intron 3 of 5)	IKZF1	40586	10320
29.5978	-0.143967	0.180668	-0.796858	0.425534	0.742179	peak_77116	chr7	50362189	50363955	.	Intron (NM_001291839/10320, intron 3 of 5)	IKZF1	43141	10320
8.34923	-0.475697	0.330662	-1.43862	0.150258	0.482327	peak_77118	chr7	50367017	50367618	.	Intron (NM_001291839/10320, intron 3 of 5)	IKZF1	47969	10320
12.2455	-0.205155	0.30027	-0.683233	0.49446	0.786059	peak_77120	chr7	50370871	50371884	.	Intron (NM_001291839/10320, intron 3 of 5)	IKZF1	51823	10320
6.09524	-0.117486	0.363086	-0.323577	0.746258	0.91221	peak_77122	chr7	50374254	50374704	.	Intron (NM_001291839/10320, intron 3 of 5)	IKZF1	55206	10320
8.03979	-0.331185	0.313593	-1.0561	0.290922	0.639076	peak_77123	chr7	50375789	50376383	.	Intron (NM_001291839/10320, intron 3 of 5)	IKZF1	56741	10320
106.5	0.00345572	0.17985	0.0192145	0.98467	0.995699	peak_77125	chr7	50392831	50399115	.	Intron (NM_001291839/10320, intron 5 of 5)	FIGNL1	51235	63979
106.083	-0.193586	0.185507	-1.04355	0.296694	0.644721	peak_77127	chr7	50404202	50407623	.	3' UTR	FIGNL1	42727	63979
63.7302	-0.0321917	0.136978	-0.235014	0.814198	0.938965	peak_77128	chr7	50409291	50411720	.	Distal Intergenic	FIGNL1	38630	63979
151.879	-0.0115001	0.164198	-0.070038	0.944163	0.984087	peak_77129	chr7	50415114	50418802	.	Distal Intergenic	FIGNL1	31548	63979
101.697	-0.135179	0.124261	-1.08787	0.276653	0.626116	peak_77130	chr7	50449475	50451204	.	Promoter (<=1kb)	FIGNL1	0	63979
5.24831	0.11664	0.409941	0.284528	0.776005	0.924245	peak_77131	chr7	50467949	50468169	.	Intron (NM_001242886/1644, intron 11 of 13)	FIGNL1	-17543	63979
6.32256	0.436194	0.358535	1.2166	0.223755	0.572362	peak_77133	chr7	50655966	50656396	.	Intron (NM_001001550/2887, intron 4 of 15)	GRB10	48905	2887
22.7063	0.0632589	0.268955	0.235203	0.814052	0.938945	peak_77134	chr7	50656848	50658529	.	Intron (NM_001001550/2887, intron 4 of 15)	GRB10	46772	2887
113.316	-0.011922	0.123345	-0.0966556	0.923	0.977199	peak_77135	chr7	50659240	50663643	.	Intron (NM_001001550/2887, intron 4 of 15)	GRB10	41658	2887
5.43043	0.826745	0.553949	1.49246	0.135579	0.460969	peak_77136	chr7	50677076	50677483	.	Intron (NM_001001550/2887, intron 2 of 15)	GRB10	27818	2887
2.52434	1.07566	0.78934	1.36273	0.172968	0.513326	peak_77137	chr7	51256160	51256319	.	Intron (NM_001346441/23242, intron 1 of 12)	COBL	60490	23242
3.72984	1.57361	0.83093	1.89379	0.0582526	0.316401	peak_77138	chr7	51276231	51276548	.	Intron (NM_001346441/23242, intron 1 of 12)	COBL	40261	23242
2.39495	1.29905	0.704022	1.84518	0.0650117	0.332367	peak_77139	chr7	51277723	51277906	.	Intron (NM_001346441/23242, intron 1 of 12)	COBL	38903	23242
4.36463	0.987504	0.723638	1.36464	0.172367	0.512407	peak_77140	chr7	51303269	51303622	.	Intron (NM_001346441/23242, intron 1 of 12)	COBL	13187	23242
10.346	0.591925	0.527837	1.12142	0.26211	0.612158	peak_77141	chr7	51315818	51316695	.	Promoter (<=1kb)	COBL	114	23242
6.76737	-0.200354	0.815225	-0.245765	0.805864	0.935996	peak_77142	chr7	52273872	52274306	.	Distal Intergenic	POM121L12	-761327	285877
12.6018	-0.0588558	0.293256	-0.200698	0.840935	0.948516	peak_77143	chr7	52418157	52418760	.	Distal Intergenic	POM121L12	-616873	285877
12.3121	-0.303584	0.33421	-0.908363	0.363687	0.698379	peak_77144	chr7	52438985	52439803	.	Distal Intergenic	POM121L12	-595830	285877
4.13251	-0.287048	0.48624	-0.590343	0.554961	0.821813	peak_77145	chr7	52440113	52440315	.	Distal Intergenic	POM121L12	-595318	285877
17.97	-0.920818	0.367482	-2.50575	0.0122193	0.150944	peak_77146	chr7	52825879	52826598	.	Distal Intergenic	POM121L12	-209035	285877
18.1049	-0.677985	0.327875	-2.06781	0.0386575	0.260672	peak_77147	chr7	52826817	52827863	.	Distal Intergenic	POM121L12	-207770	285877
3.19274	-0.844518	0.602564	-1.40154	0.161053	0.49729	peak_77148	chr7	52829479	52829654	.	Distal Intergenic	POM121L12	-205979	285877
148.592	0.104093	0.150596	0.691205	0.489437	0.783653	peak_77149	chr7	54758304	54760381	.	Promoter (<=1kb)	SEC61G	0	23480
7.25524	-0.271294	0.358169	-0.757446	0.448783	0.757833	peak_77150	chr7	54762727	54763272	.	Intron (NR_110040/100996654, intron 1 of 2)	SEC61G-DT	3414	100996654
10.7395	0.429217	0.281397	1.5253	0.127183	0.448377	peak_77151	chr7	54773888	54774321	.	Intron (NR_110040/100996654, intron 1 of 2)	SEC61G-DT	14575	100996654
15.1173	0.0516777	0.242615	0.213003	0.831325	0.94536	peak_77152	chr7	54788412	54789109	.	Intron (NR_110040/100996654, intron 2 of 2)	SEC61G-DT	29099	100996654
10.6995	-0.632836	0.307273	-2.05952	0.0394445	0.262629	peak_77153	chr7	54790687	54791363	.	Intron (NR_110040/100996654, intron 2 of 2)	SEC61G-DT	31374	100996654
15.3481	-0.879006	0.321192	-2.7367	0.00620589	0.108521	peak_77154	chr7	54798499	54799907	.	Intron (NR_110040/100996654, intron 2 of 2)	SEC61G-DT	39186	100996654
93.0584	0.12662	0.148417	0.853136	0.393584	0.719819	peak_77155	chr7	54810987	54814769	.	Distal Intergenic	SEC61G-DT	51674	100996654
203.683	-0.145222	0.128758	-1.12787	0.259377	0.609432	peak_77156	chr7	54822046	54826817	.	Distal Intergenic	SEC61G-DT	62733	100996654
33.5674	-0.0113927	0.215245	-0.052929	0.957788	0.987749	peak_77157	chr7	54827504	54829014	.	Distal Intergenic	SEC61G-DT	68191	100996654
26.0219	-0.0217792	0.194687	-0.111868	0.910928	0.973251	peak_77158	chr7	54831048	54832173	.	Distal Intergenic	SEC61G-DT	71735	100996654
6.07693	0.085363	0.47186	0.180907	0.85644	0.954429	peak_77159	chr7	54832808	54833105	.	Distal Intergenic	SEC61G-DT	73495	100996654
6.13528	0.661824	0.378173	1.75006	0.0801083	0.366383	peak_77160	chr7	54839377	54839797	.	Distal Intergenic	SEC61G-DT	80064	100996654
4.71459	1.05021	0.450481	2.33132	0.0197367	0.188683	peak_77161	chr7	55019050	55019354	.	Promoter (<=1kb)	EGFR	18	1956
35.6227	0.175509	0.207556	0.845598	0.397777	0.72315	peak_77164	chr7	55254536	55255968	.	Promoter (<=1kb)	ELDR	0	102725541
275.31	-0.00406737	0.102347	-0.039741	0.9683	0.991276	peak_77165	chr7	55364593	55367342	.	Promoter (<=1kb)	LANCL2	0	55915
60.8816	0.141905	0.1888	0.751615	0.452282	0.760048	peak_77168	chr7	55508430	55511088	.	Intron (NM_001321251/81552, intron 2 of 4)	VOPP1	15792	81552
34.7221	-0.290382	0.201436	-1.44156	0.149426	0.481182	peak_77169	chr7	55515250	55516824	.	Intron (NM_001321251/81552, intron 2 of 4)	VOPP1	10056	81552
134.195	-0.328671	0.155017	-2.12023	0.0339863	0.245806	peak_77170	chr7	55523003	55527837	.	Promoter (<=1kb)	VOPP1	0	81552
595.272	-0.223331	0.105129	-2.12437	0.0336396	0.244332	peak_77171	chr7	55529656	55539804	.	Promoter (<=1kb)	VOPP1	0	81552
14.3347	0.596229	0.238008	2.50508	0.0122425	0.151038	peak_77172	chr7	55546543	55547428	.	Intron (NM_001321248/81552, intron 1 of 3)	VOPP1	5338	81552
4.88194	0.147757	0.421257	0.350754	0.725773	0.904113	peak_77173	chr7	55552659	55552940	.	Promoter (<=1kb)	VOPP1	0	81552
22.9646	-0.248348	0.248388	-0.999842	0.317387	0.661882	peak_77175	chr7	55561262	55562723	.	5' UTR	VOPP1	-7375	81552
21.9612	-0.215684	0.243847	-0.884503	0.376425	0.707488	peak_77176	chr7	55563804	55564993	.	Intron (NM_001321250/81552, intron 1 of 4)	VOPP1	6875	81552
10.2179	-0.456771	0.294978	-1.54849	0.121505	0.438925	peak_77177	chr7	55565722	55566514	.	Intron (NM_001321250/81552, intron 1 of 4)	VOPP1	5354	81552
417.026	-0.147036	0.101503	-1.44859	0.147453	0.477891	peak_77178	chr7	55568630	55575641	.	Promoter (<=1kb)	VOPP1	0	81552
15.1341	-0.117074	0.281608	-0.415734	0.677605	0.883086	peak_77179	chr7	55592872	55594100	.	Distal Intergenic	VOPP1	-20370	81552
4.68339	0.187673	0.446701	0.420132	0.674389	0.881717	peak_77180	chr7	55689249	55689533	.	Promoter (<=1kb)	FKBP9P1	0	360132
143.702	-0.347209	0.115666	-3.00183	0.00268365	0.0706097	peak_77181	chr7	55886820	55888571	.	Promoter (<=1kb)	ZNF713	0	349075
4.43154	-1.08671	0.527484	-2.06018	0.039381	0.26253	peak_77182	chr7	55925700	55925918	.	Intron (NM_001366796/349075, intron 6 of 6)	MRPS17	-25959	51373
68.0327	-0.0921889	0.120391	-0.765745	0.443828	0.754446	peak_77183	chr7	55951346	55952863	.	Promoter (<=1kb)	MRPS17	0	51373
192.686	0.0441896	0.101828	0.433963	0.664315	0.877316	peak_77184	chr7	55963740	55966225	.	Promoter (<=1kb)	NIPSNAP2	0	2631
33.2097	0.283116	0.22557	1.25511	0.209438	0.557192	peak_77185	chr7	55999551	56001328	.	3' UTR	NIPSNAP2	34966	2631
53.1794	-0.0120273	0.153581	-0.0783123	0.93758	0.981959	peak_77186	chr7	56033260	56034793	.	5' UTR	PSPH	16651	5723
231.878	0.0147541	0.109639	0.134571	0.892951	0.967041	peak_77187	chr7	56050268	56053565	.	Promoter (<=1kb)	PSPH	0	5723
181.941	0.0409804	0.108107	0.379074	0.704633	0.895266	peak_77188	chr7	56063494	56065724	.	Promoter (<=1kb)	SUMF2	0	25870
5.91472	0.553653	0.410681	1.34813	0.177616	0.518659	peak_77189	chr7	56074574	56074907	.	Exon (NM_001042468/25870, exon 5 of 9)	SUMF2	10288	25870
28.6577	-0.284978	0.303361	-0.939403	0.347524	0.685958	peak_77190	chr7	56079057	56080904	.	3' UTR	PHKG1	12048	5260
3.53467	0.289843	0.58896	0.492127	0.622629	0.856641	peak_77191	chr7	56092113	56092277	.	Intron (NM_001258459/5260, intron 1 of 10)	PHKG1	675	5260
6.54343	0.510107	0.527504	0.967021	0.333534	0.674961	peak_77192	chr7	56092481	56092979	.	Promoter (<=1kb)	PHKG1	0	5260
4.44632	-0.10314	0.474969	-0.217151	0.828091	0.944091	peak_77193	chr7	56093130	56093412	.	Promoter (<=1kb)	PHKG1	-134	5260
135.888	-0.14849	0.126777	-1.17127	0.24149	0.590867	peak_77194	chr7	56105299	56107791	.	Promoter (<=1kb)	CHCHD2	0	51142
7.50632	-0.562457	0.391643	-1.43615	0.15096	0.483201	peak_77195	chr7	56115965	56116564	.	Promoter (<=1kb)	NUPR2	0	389493
63.3291	-0.320104	0.297712	-1.07522	0.282278	0.631569	peak_77196	chr7	56174555	56176457	.	Distal Intergenic	NUPR2	-58138	389493
76.4623	-0.242649	0.238774	-1.01623	0.309521	0.655392	peak_77197	chr7	56181118	56184591	.	Distal Intergenic	NUPR2	-64701	389493
4.39566	-0.201892	0.435596	-0.463484	0.643017	0.867028	peak_77198	chr7	56204781	56205023	.	Distal Intergenic	NUPR2	-88364	389493
47.0358	0.163336	0.244008	0.669388	0.503248	0.791227	peak_77199	chr7	56217664	56219480	.	Distal Intergenic	NUPR2	-101247	389493
4.06351	0.551648	0.439052	1.25645	0.208952	0.556675	peak_77200	chr7	56221094	56221383	.	Distal Intergenic	NUPR2	-104677	389493
214.525	-0.261718	0.200202	-1.30727	0.191123	0.535301	peak_77202	chr7	56222073	56225783	.	Distal Intergenic	NUPR2	-105656	389493
5.83341	-0.583461	0.406259	-1.43618	0.150951	0.483192	peak_77203	chr7	56226056	56226399	.	Distal Intergenic	NUPR2	-109639	389493
13.4203	-0.210749	0.255858	-0.823697	0.410112	0.731787	peak_77204	chr7	56226815	56227681	.	Distal Intergenic	NUPR2	-110398	389493
4.28319	0.623914	0.478982	1.30258	0.192717	0.537214	peak_77205	chr7	56229718	56229984	.	Distal Intergenic	NUPR2	-113301	389493
89.7211	-0.259798	0.205816	-1.26229	0.206846	0.554023	peak_77206	chr7	56231411	56235097	.	Distal Intergenic	NUPR2	-114994	389493
7.59745	-0.649256	0.357084	-1.81822	0.0690309	0.342175	peak_77208	chr7	56252478	56253015	.	Distal Intergenic	NUPR2	-136061	389493
49.4042	-0.36245	0.257867	-1.40557	0.159852	0.495455	peak_77209	chr7	56256601	56259367	.	Distal Intergenic	NUPR2	-140184	389493
11.9495	-0.0236034	0.297751	-0.0792724	0.936816	0.981702	peak_77210	chr7	56263413	56264312	.	Distal Intergenic	NUPR2	-146996	389493
72.861	-0.327192	0.234391	-1.39592	0.162738	0.499469	peak_77211	chr7	56287345	56288544	.	Distal Intergenic	LOC650226	159831	650226
4.80556	0.119449	0.491748	0.242906	0.808078	0.936873	peak_77213	chr7	63899880	63900104	.	Distal Intergenic	ZNF722	-98702	100419780
9.36164	0.222088	0.295552	0.751434	0.452392	0.760096	peak_77214	chr7	63900289	63900684	.	Distal Intergenic	ZNF722	-98122	100419780
18.2636	-0.0507621	0.235436	-0.215609	0.829293	0.944689	peak_77215	chr7	63900823	63901584	.	Distal Intergenic	ZNF722	-97222	100419780
135.987	0.157233	0.192571	0.816492	0.414219	0.734463	peak_77216	chr7	63925042	63927469	.	Distal Intergenic	ZNF722	-71337	100419780
45.4457	-0.375147	0.482759	-0.77709	0.437106	0.750034	peak_77217	chr7	64044798	64046417	.	Promoter (<=1kb)	ZNF727	0	442319
155.532	-0.0792758	0.105964	-0.748142	0.454375	0.761289	peak_77218	chr7	64304681	64308358	.	Distal Intergenic	ZNF736	-5515	728927
104.99	0.010025	0.124955	0.080229	0.936055	0.98157	peak_77219	chr7	64312897	64315140	.	Promoter (<=1kb)	ZNF736	0	728927
75.3884	-0.0893491	0.122914	-0.726925	0.467272	0.770147	peak_77220	chr7	64562093	64564056	.	Promoter (<=1kb)	ZNF680	0	340252
15.9968	0.245978	0.286173	0.859542	0.390042	0.717239	peak_77221	chr7	64569368	64570404	.	Distal Intergenic	LOC100128885	-4291	100128885
101.151	-0.144171	0.117858	-1.22326	0.221232	0.569872	peak_77222	chr7	64664965	64667174	.	Promoter (<=1kb)	ZNF107	0	51427
9.25622	-0.4041	0.394121	-1.02532	0.305213	0.651782	peak_77223	chr7	64685835	64686576	.	Exon (NR_104148/51427, exon 4 of 4)	MIR6839	6771	102465505
3.38397	-0.554728	0.653634	-0.848683	0.396058	0.721845	peak_77224	chr7	64686862	64687065	.	Exon (NR_104148/51427, exon 4 of 4)	MIR6839	7798	102465505
69.9159	-0.285217	0.148692	-1.91817	0.0550894	0.308173	peak_77225	chr7	64793845	64795429	.	Promoter (<=1kb)	ZNF138	0	7697
76.1711	0.00912583	0.150948	0.060457	0.951792	0.986398	peak_77226	chr7	64887976	64890010	.	Intron (NM_001385643/10793, intron 1 of 5)	ZNF273	5463	10793
50.499	0.0587224	0.157537	0.372753	0.709333	0.897514	peak_77227	chr7	64902489	64904044	.	Promoter (<=1kb)	ZNF273	0	10793
25.8775	-0.625562	0.259733	-2.40848	0.016019	0.170969	peak_77228	chr7	64987665	64989331	.	Intron (NM_015852/51351, intron 1 of 3)	ZNF117	1705	51351
125.072	-0.208064	0.222139	-0.93664	0.348944	0.686945	peak_77229	chr7	64997989	65002130	.	Intron (NM_001348050/109504726, intron 1 of 3)	ERV3-1	4557	2086
375.691	-0.279118	0.123027	-2.26876	0.0232828	0.204588	peak_77230	chr7	65002362	65010212	.	Promoter (<=1kb)	ERV3-1	0	2086
579.153	-0.204566	0.117898	-1.73512	0.0827198	0.371476	peak_77231	chr7	65034406	65040212	.	Promoter (<=1kb)	CCT6P3	0	643180
8.3796	-0.370078	0.344755	-1.07345	0.283068	0.63228	peak_77232	chr7	65040484	65040992	.	Intron (NR_033416/643180, intron 1 of 10)	CCT6P3	2130	643180
6.5637	-0.58573	0.362047	-1.61783	0.1057	0.412357	peak_77233	chr7	65045005	65045500	.	Intron (NR_033416/643180, intron 1 of 10)	CCT6P3	6651	643180
5.45467	-0.32107	0.388846	-0.8257	0.408974	0.730872	peak_77234	chr7	65045689	65045935	.	Intron (NR_033416/643180, intron 1 of 10)	CCT6P3	7335	643180
170.386	-0.168156	0.110412	-1.52298	0.127763	0.449379	peak_77235	chr7	65079768	65082230	.	Distal Intergenic	SNORA15B-2	9230	109617022
6.4355	-0.224956	0.446685	-0.503612	0.614534	0.852351	peak_77236	chr7	65239760	65240262	.	Distal Intergenic	INTS4P1	98730	285905
11.1254	-0.2913	0.390062	-0.746805	0.455181	0.761984	peak_77237	chr7	65251787	65252643	.	Distal Intergenic	INTS4P1	110757	285905
95.3046	-0.0906974	0.136682	-0.663564	0.506969	0.793591	peak_77238	chr7	65373075	65375401	.	Promoter (<=1kb)	ZNF92	0	168374
5.82866	0.722346	0.482965	1.49565	0.134745	0.459623	peak_77239	chr7	65554709	65554947	.	Promoter (<=1kb)	LOC101929322	118	101929322
7.25164	0.53724	0.418312	1.28431	0.199035	0.545068	peak_77240	chr7	65647451	65647815	.	Promoter (<=1kb)	INTS4P2	-39	644619
12.7679	-0.132785	0.296248	-0.448224	0.653992	0.872449	peak_77241	chr7	65725123	65725466	.	Intron (NR_038378/441242, intron 3 of 7)	LINC03006	25458	441242
100.562	0.0781231	0.121998	0.640364	0.521936	0.802939	peak_77242	chr7	65750086	65752120	.	Promoter (<=1kb)	LINC03006	0	441242
162.434	-0.212838	0.119338	-1.7835	0.0745056	0.354312	peak_77243	chr7	65769665	65771592	.	Promoter (<=1kb)	LINC03006	0	441242
305.132	-0.246119	0.11723	-2.09944	0.0357778	0.250954	peak_77244	chr7	65869734	65874763	.	Promoter (<=1kb)	VKORC1L1	0	154807
5.74161	-0.393223	0.396032	-0.992908	0.320755	0.664535	peak_77245	chr7	65879342	65879695	.	Intron (NM_001284342/154807, intron 1 of 1)	VKORC1L1	6268	154807
5.41566	-0.20286	0.38343	-0.529067	0.596759	0.843364	peak_77246	chr7	65892113	65892363	.	Intron (NM_001284342/154807, intron 1 of 1)	VKORC1L1	19039	154807
4.89115	0.0708053	0.459221	0.154186	0.877463	0.961383	peak_77247	chr7	65895917	65896153	.	Intron (NM_001284342/154807, intron 1 of 1)	VKORC1L1	22843	154807
13.8688	-0.118404	0.246241	-0.480849	0.630624	0.8608	peak_77248	chr7	65915816	65916744	.	Intron (NM_001284342/154807, intron 1 of 1)	VKORC1L1	42742	154807
5.03846	-0.910344	0.461168	-1.974	0.0483822	0.289509	peak_77249	chr7	65965782	65966161	.	Intron (NM_000181/2990, intron 10 of 11)	GUSB	16052	2990
6.72282	-0.764144	0.363462	-2.1024	0.0355181	0.250245	peak_77250	chr7	65966316	65966857	.	Intron (NM_000181/2990, intron 10 of 11)	GUSB	15356	2990
234.444	-0.350444	0.105316	-3.32755	0.000876141	0.0383368	peak_77251	chr7	65979966	65982957	.	Promoter (<=1kb)	GUSB	0	2990
24.8764	0.212316	0.212535	0.998969	0.31781	0.662269	peak_77252	chr7	66043763	66044817	.	Distal Intergenic	ASL	-31002	435
86.1642	-0.054267	0.167722	-0.323553	0.746277	0.91221	peak_77253	chr7	66075230	66077043	.	Promoter (<=1kb)	ASL	0	435
44.5944	0.476767	0.19444	2.452	0.0142065	0.161767	peak_77254	chr7	66099470	66100820	.	Distal Intergenic	CRCP	-13998	27297
169.361	-0.00945426	0.116134	-0.0814084	0.935117	0.98123	peak_77255	chr7	66113928	66116092	.	Promoter (<=1kb)	CRCP	0	27297
112.745	0.0143243	0.171788	0.0833834	0.933547	0.980567	peak_77257	chr7	66204662	66208175	.	Promoter (<=1kb)	TPST1	0	8460
4.02251	1.15092	0.520728	2.21021	0.0270907	0.219876	peak_77259	chr7	66254793	66255008	.	Intron (NM_003596/8460, intron 2 of 5)	TPST1	49459	8460
6.09733	0.26571	0.443927	0.598544	0.549477	0.818731	peak_77260	chr7	66255485	66255842	.	Intron (NM_003596/8460, intron 2 of 5)	TPST1	50151	8460
4.31804	1.31478	0.564104	2.33074	0.019767	0.188864	peak_77261	chr7	66256291	66256574	.	Intron (NM_003596/8460, intron 2 of 5)	TPST1	50957	8460
15.3615	0.685076	0.248549	2.75631	0.00584582	0.105524	peak_77262	chr7	66281731	66282718	.	Intron (NM_003596/8460, intron 2 of 5)	TPST1	76397	8460
3.71025	1.4861	0.606681	2.44956	0.0143033	0.162134	peak_77263	chr7	66296459	66296650	.	Intron (NM_003596/8460, intron 3 of 5)	TPST1	91125	8460
4.03979	0.94913	0.579195	1.6387	0.101275	0.405472	peak_77264	chr7	66296938	66297188	.	Intron (NM_003596/8460, intron 3 of 5)	TPST1	91604	8460
26.8926	0.556994	0.314384	1.7717	0.076444	0.358234	peak_77265	chr7	66348395	66349804	.	Intron (NM_003596/8460, intron 3 of 5)	LINC00174	50604	285908
28.0603	0.295799	0.280001	1.05642	0.290777	0.638894	peak_77266	chr7	66359029	66360935	.	3' UTR	LINC00174	39473	285908
44.0467	0.399317	0.250207	1.59595	0.1105	0.420289	peak_77267	chr7	66412788	66414410	.	Distal Intergenic	LINC00174	-12380	285908
11.9144	0.0668436	0.255027	0.262104	0.793241	0.930859	peak_77269	chr7	66455574	66455910	.	Distal Intergenic	LINC03011	-37722	100289098
238.916	-0.131272	0.100245	-1.30951	0.190363	0.534398	peak_77270	chr7	66492184	66494865	.	Promoter (<=1kb)	LINC03011	0	100289098
16.0294	-0.22982	0.226401	-1.0151	0.310056	0.655836	peak_77271	chr7	66496660	66497512	.	Distal Intergenic	LINC03011	2969	100289098
12.2314	-0.132206	0.300537	-0.439899	0.66001	0.875478	peak_77272	chr7	66557402	66558361	.	Intron (NR_111973/493754, intron 5 of 10)	RABGEF1P1	34046	493754
405.029	-0.266072	0.123874	-2.14793	0.0317193	0.237252	peak_77273	chr7	66588701	66593867	.	Promoter (<=1kb)	RABGEF1P1	0	493754
1390.35	-0.200267	0.176055	-1.13753	0.255318	0.605314	peak_77274	chr7	66626335	66646138	.	Promoter (<=1kb)	KCTD7	0	154881
7.04416	-0.626555	0.386817	-1.61977	0.105282	0.411606	peak_77275	chr7	66646943	66647485	.	Distal Intergenic	LOC100996437	-7034	100996437
571.962	-0.208676	0.114769	-1.81823	0.0690288	0.342175	peak_77276	chr7	66650947	66656858	.	Promoter (<=1kb)	LOC100996437	0	100996437
7.23608	0.0707158	0.637089	0.110998	0.911618	0.973401	peak_77278	chr7	66668594	66669135	.	Exon (NR_110037/100996437, exon 3 of 4)	RABGEF1	-13031	27342
87.7778	-0.205801	0.381726	-0.539133	0.589795	0.840245	peak_77280	chr7	66671350	66673848	.	Intron (NM_001367722/27342, intron 1 of 7)	RABGEF1	-8318	27342
403.399	-0.334902	0.143143	-2.33963	0.0193026	0.186801	peak_77281	chr7	66678959	66683705	.	Promoter (<=1kb)	RABGEF1	0	27342
6.05173	-0.247142	0.388398	-0.636311	0.524574	0.804745	peak_77282	chr7	66684017	66684469	.	Intron (NM_001367722/27342, intron 1 of 7)	RABGEF1	1851	27342
9.10004	0.290093	0.363305	0.798485	0.424589	0.741508	peak_77283	chr7	66737831	66738522	.	Intron (NM_001367722/27342, intron 1 of 7)	RABGEF1	-2211	27342
393.456	-0.105219	0.137217	-0.766812	0.443193	0.753834	peak_77284	chr7	66739019	66742771	.	Promoter (<=1kb)	RABGEF1	0	27342
6.03319	1.37634	0.508747	2.70535	0.00682317	0.113501	peak_77285	chr7	66754232	66754630	.	Promoter (1-2kb)	RABGEF1	-1252	27342
65.7738	0.656124	0.400833	1.6369	0.101651	0.406127	peak_77286	chr7	66758046	66760939	.	Intron (NM_001367722/27342, intron 1 of 7)	RABGEF1	2164	27342
5.41019	0.99375	0.506853	1.96063	0.0499225	0.293701	peak_77287	chr7	66761190	66761525	.	5' UTR	RABGEF1	5308	27342
4.29731	-0.207489	0.485038	-0.427778	0.668812	0.879149	peak_77288	chr7	66766022	66766278	.	Intron (NM_001367722/27342, intron 1 of 7)	RABGEF1	10140	27342
96.8177	-0.458014	0.155229	-2.95057	0.00317192	0.0771166	peak_77289	chr7	66767224	66770334	.	5' UTR	RABGEF1	11342	27342
7.13944	0.426567	0.323842	1.31721	0.18777	0.531135	peak_77290	chr7	66770486	66770839	.	Intron (NM_001367722/27342, intron 1 of 7)	RABGEF1	14604	27342
13.0433	-0.294996	0.255506	-1.15456	0.248273	0.597781	peak_77291	chr7	66812851	66813669	.	Intron (NR_003934/729156, intron 10 of 10)	GTF2IRD1P1	31157	729156
250.54	-0.367289	0.104227	-3.52393	0.0004252	0.0256588	peak_77292	chr7	66815294	66819313	.	Exon (NR_003934/729156, exon 10 of 11)	GTF2IRD1P1	25513	729156
266.9	-0.0978674	0.0949361	-1.03088	0.302599	0.649404	peak_77293	chr7	66842956	66846488	.	Promoter (<=1kb)	GTF2IRD1P1	0	729156
5.55699	0.488195	0.463117	1.05415	0.291815	0.640027	peak_77295	chr7	66847253	66847636	.	Promoter (<=1kb)	GTF2IP23	0	101929580
7.0068	-0.891453	0.39776	-2.24119	0.0250141	0.211458	peak_77296	chr7	66877812	66878252	.	Intron (NR_135738/101929580, intron 4 of 6)	LINC02604	-25868	644794
198.44	-0.089796	0.121814	-0.737154	0.461029	0.765787	peak_77297	chr7	66920279	66923536	.	Promoter (<=1kb)	TMEM248	0	55069
5.60445	-0.155985	0.375627	-0.415267	0.677947	0.883269	peak_77298	chr7	66993482	66993832	.	Intron (NM_016038/51119, intron 2 of 4)	SBDS	1754	51119
387.901	-0.0826895	0.0993318	-0.832457	0.405151	0.727632	peak_77299	chr7	66993994	66997759	.	Promoter (<=1kb)	SBDS	0	51119
4.82841	1.94578	0.517892	3.75711	0.000171889	0.0152996	peak_77300	chr7	67106029	67106349	.	Intron (NR_134540/55253, intron 11 of 14)	MIR4650-1	8048	100616310
17.4314	0.306761	0.232139	1.32145	0.18635	0.529719	peak_77301	chr7	67128598	67129551	.	Intron (NR_134540/55253, intron 12 of 14)	MIR4650-2	-14201	100616331
5.8445	0.323361	0.395976	0.816618	0.414147	0.734402	peak_77302	chr7	67150333	67150512	.	Intron (NR_134540/55253, intron 12 of 14)	MIR4650-2	-35936	100616331
17.0971	0.167152	0.231286	0.722705	0.469861	0.77154	peak_77303	chr7	67275062	67275884	.	Distal Intergenic	SPDYE21	-2408	442572
218.033	-0.188609	0.108842	-1.73286	0.0831199	0.372078	peak_77304	chr7	67301299	67303527	.	Promoter (<=1kb)	PMS2P4	0	5382
8.62944	-0.314153	0.35794	-0.87767	0.380123	0.710179	peak_77305	chr7	67303700	67304267	.	Intron (NR_040585/64940, intron 1 of 5)	STAG3L4	1062	64940
51.1225	-0.234832	0.192103	-1.22243	0.221546	0.570232	peak_77306	chr7	67304535	67307121	.	Exon (NR_040585/64940, exon 2 of 6)	STAG3L4	1897	64940
4.80993	-1.10883	0.460096	-2.41	0.0159527	0.170656	peak_77307	chr7	67311783	67312103	.	Intron (NR_040585/64940, intron 5 of 5)	STAG3L4	9145	64940
35.6609	0.134172	0.562845	0.238382	0.811585	0.938119	peak_77308	chr7	68364003	68366226	.	Distal Intergenic	LOC102723427	343750	102723427
8.71647	-0.24301	0.305045	-0.796635	0.425663	0.742264	peak_77309	chr7	68899390	68900045	.	Distal Intergenic	CT66	697579	100507468
9.59422	-0.382619	0.317946	-1.20341	0.228818	0.577766	peak_77310	chr7	69099822	69100481	.	Distal Intergenic	CT66	497143	100507468
8.57503	-0.313416	0.330189	-0.949204	0.342517	0.682072	peak_77311	chr7	69106028	69106512	.	Distal Intergenic	CT66	491112	100507468
278.348	-0.0479215	0.104482	-0.458659	0.646479	0.868596	peak_77312	chr7	69180810	69185595	.	Distal Intergenic	CT66	412029	100507468
8.22481	0.207313	0.319658	0.648548	0.516631	0.799636	peak_77313	chr7	69189224	69189659	.	Distal Intergenic	CT66	407965	100507468
71.105	0.00593884	0.145219	0.0408958	0.967379	0.990987	peak_77314	chr7	69190201	69192445	.	Distal Intergenic	CT66	405179	100507468
72.2602	0.0184888	0.143069	0.129229	0.897176	0.968501	peak_77315	chr7	69198670	69200543	.	Distal Intergenic	CT66	397081	100507468
100.06	-0.218449	0.112625	-1.93961	0.0524266	0.301105	peak_77316	chr7	69206948	69209889	.	Distal Intergenic	CT66	387735	100507468
4.2802	-0.782669	0.494934	-1.58136	0.113796	0.425582	peak_77319	chr7	69240470	69240798	.	Distal Intergenic	CT66	356826	100507468
485.391	-0.199988	0.0895639	-2.23291	0.025555	0.213562	peak_77320	chr7	69241058	69249590	.	Distal Intergenic	CT66	348034	100507468
5.10073	0.430599	0.402941	1.06864	0.285232	0.633868	peak_77321	chr7	69250924	69251349	.	Distal Intergenic	CT66	346275	100507468
5.05466	-0.0497245	0.418569	-0.118796	0.905437	0.971468	peak_77322	chr7	69252022	69252298	.	Distal Intergenic	CT66	345326	100507468
402.189	-0.00583897	0.100877	-0.0578819	0.953843	0.986621	peak_77323	chr7	69253121	69262754	.	Distal Intergenic	CT66	334870	100507468
4.37532	0.0330551	0.536109	0.0616574	0.950836	0.986063	peak_77325	chr7	69278948	69279211	.	Distal Intergenic	CT66	318413	100507468
11.4682	-0.344978	0.29542	-1.16775	0.242906	0.592107	peak_77326	chr7	69359423	69360303	.	Distal Intergenic	CT66	237321	100507468
35.812	-0.0247319	0.18436	-0.13415	0.893284	0.967079	peak_77327	chr7	69372071	69373820	.	Distal Intergenic	CT66	223804	100507468
6.22397	-0.226593	0.409342	-0.553554	0.579884	0.834718	peak_77328	chr7	69411109	69411518	.	Distal Intergenic	CT66	186106	100507468
32.0806	-0.224811	0.195235	-1.15149	0.249531	0.598874	peak_77329	chr7	69411725	69413745	.	Distal Intergenic	CT66	183879	100507468
9.76678	-1.08072	0.479693	-2.25293	0.0242635	0.208412	peak_77330	chr7	69419111	69419932	.	Distal Intergenic	CT66	177692	100507468
27.202	-0.0358668	0.193068	-0.185773	0.852623	0.953013	peak_77331	chr7	69429887	69431327	.	Distal Intergenic	CT66	166297	100507468
43.1138	-0.0195185	0.183898	-0.106138	0.915473	0.97507	peak_77332	chr7	69493148	69495375	.	Distal Intergenic	CT66	102249	100507468
327.445	-0.150971	0.111192	-1.35776	0.174541	0.515204	peak_77333	chr7	69596547	69601702	.	Promoter (<=1kb)	CT66	0	100507468
20.0862	-0.255988	0.264314	-0.968499	0.332795	0.674407	peak_77334	chr7	69646587	69647453	.	Intron (NM_001127232/26053, intron 1 of 4)	AUTS2	48112	26053
6.6968	-0.239026	0.406198	-0.588448	0.556232	0.822257	peak_77335	chr7	69738425	69738870	.	Intron (NM_001127232/26053, intron 1 of 4)	AUTS2	139950	26053
12.6589	-0.120932	0.277843	-0.435253	0.663379	0.876975	peak_77336	chr7	69739818	69740731	.	Intron (NM_001127232/26053, intron 1 of 4)	AUTS2	141343	26053
38.0265	0.45306	0.211321	2.14394	0.0320377	0.238496	peak_77337	chr7	69824094	69825561	.	Intron (NM_001127232/26053, intron 1 of 4)	AUTS2	225619	26053
6.38341	0.118473	0.366009	0.32369	0.746173	0.91221	peak_77339	chr7	69962028	69962373	.	Intron (NM_001127232/26053, intron 2 of 4)	AUTS2	363553	26053
10.5869	-0.250492	0.324301	-0.772408	0.439873	0.751877	peak_77340	chr7	69962571	69963182	.	Intron (NM_001127232/26053, intron 2 of 4)	AUTS2	364096	26053
6.11126	-0.0379024	0.432029	-0.0877312	0.93009	0.979476	peak_77341	chr7	69993271	69993643	.	Intron (NM_001127232/26053, intron 2 of 4)	AUTS2	394796	26053
17.5814	0.22423	0.346761	0.646641	0.517864	0.800356	peak_77342	chr7	70694180	70695644	.	Intron (NM_001127231/26053, intron 5 of 17)	GALNT17	-436500	64409
14.474	0.069009	0.331679	0.20806	0.835182	0.946567	peak_77343	chr7	70736422	70737350	.	Intron (NM_001127231/26053, intron 6 of 17)	GALNT17	-394794	64409
37.4471	-0.758958	0.314253	-2.41511	0.0157303	0.16941	peak_77344	chr7	70903338	70905029	.	Distal Intergenic	GALNT17	-227115	64409
6.0343	-0.665987	0.441654	-1.50794	0.131571	0.454755	peak_77345	chr7	70919416	70919827	.	Distal Intergenic	GALNT17	-212317	64409
4.98009	-0.829092	0.439371	-1.887	0.0591606	0.318618	peak_77346	chr7	70920001	70920338	.	Distal Intergenic	GALNT17	-211806	64409
32.0642	-0.568958	0.249751	-2.2781	0.0227205	0.202298	peak_77347	chr7	70922510	70924321	.	Distal Intergenic	GALNT17	-207823	64409
7.65243	-0.699404	0.457203	-1.52975	0.12608	0.446744	peak_77348	chr7	70925554	70926142	.	Distal Intergenic	GALNT17	-206002	64409
55.2323	-0.523456	0.208928	-2.50543	0.0122301	0.151027	peak_77350	chr7	71306832	71308973	.	Promoter (<=1kb)	MIR3914-2	0	100500920
17.8987	-0.506031	0.283419	-1.78546	0.0741875	0.353661	peak_77351	chr7	71328990	71329904	.	Intron (NM_022479/64409, intron 1 of 10)	MIR3914-1	-21220	100500836
48.2085	-0.891254	0.256006	-3.48138	0.000498843	0.0280925	peak_77352	chr7	71333888	71335662	.	Exon (NM_022479/64409, exon 2 of 11)	MIR3914-1	-26118	100500836
5.90319	-1.40525	0.53494	-2.62694	0.00861572	0.127115	peak_77354	chr7	71355661	71356156	.	Intron (NM_022479/64409, intron 2 of 10)	MIR3914-1	-47891	100500836
36.212	-0.65574	0.205518	-3.19067	0.00141944	0.050127	peak_77356	chr7	71625026	71627038	.	Intron (NM_022479/64409, intron 6 of 10)	MIR3914-1	-317256	100500836
231.223	-0.457853	0.148188	-3.08968	0.00200369	0.0604101	peak_77358	chr7	71632813	71637866	.	Intron (NM_022479/64409, intron 6 of 10)	MIR3914-1	-325043	100500836
4.56154	-0.756582	0.454556	-1.66444	0.096024	0.396869	peak_77359	chr7	71733074	71733440	.	Distal Intergenic	MIR3914-1	-425304	100500836
3.73464	1.37711	0.497074	2.77044	0.00559812	0.102956	peak_77360	chr7	71895917	71896118	.	Intron (NM_001017440/83698, intron 4 of 5)	CALN1	441273	83698
9.23668	0.953585	0.356957	2.67142	0.007553	0.119228	peak_77361	chr7	71896540	71897160	.	Intron (NM_001017440/83698, intron 4 of 5)	CALN1	440231	83698
5.82079	1.5526	0.456216	3.40322	0.000665965	0.0327103	peak_77362	chr7	72058467	72058897	.	Intron (NM_001017440/83698, intron 3 of 5)	CALN1	278494	83698
3.51055	0.519393	0.720081	0.721299	0.470726	0.772087	peak_77363	chr7	72152449	72152610	.	Intron (NM_001017440/83698, intron 2 of 5)	CALN1	184781	83698
6.27559	0.709417	0.5497	1.29055	0.196859	0.54195	peak_77364	chr7	72153054	72153457	.	Intron (NM_001017440/83698, intron 2 of 5)	CALN1	183934	83698
4.78129	0.778078	0.710496	1.09512	0.273464	0.623324	peak_77365	chr7	72153580	72153935	.	Intron (NM_001017440/83698, intron 2 of 5)	CALN1	183456	83698
4.71294	-1.01712	0.454537	-2.23771	0.02524	0.212368	peak_77366	chr7	72792988	72793329	.	Intron (NM_001145440/441250, intron 6 of 13)	TYW1B	34871	441250
290.234	-0.0626993	0.0912982	-0.686753	0.492239	0.785237	peak_77368	chr7	72827143	72830949	.	Promoter (<=1kb)	TYW1B	0	441250
5.5885	-0.0431979	0.489738	-0.0882062	0.929713	0.979412	peak_77369	chr7	72831128	72831457	.	Intron (NR_001588/155370, intron 2 of 3)	SBDSP1	1755	155370
15.6937	0.205237	0.224474	0.914299	0.36056	0.695974	peak_77370	chr7	72874456	72875198	.	Distal Intergenic	SPDYE7P	-2950	441251
222.233	0.163337	0.123749	1.31991	0.186866	0.530396	peak_77371	chr7	72878346	72880865	.	Promoter (<=1kb)	POM121	0	9883
10.5803	-0.284317	0.285071	-0.997354	0.318593	0.66309	peak_77373	chr7	72891440	72892137	.	Intron (NM_001367610/9883, intron 5 of 15)	POM121	813	9883
4.25055	0.679116	0.611015	1.11145	0.266373	0.616598	peak_77374	chr7	72911654	72911870	.	Intron (NM_001367610/9883, intron 5 of 15)	POM121	21027	9883
188.205	0.0243625	0.0973096	0.250361	0.802308	0.934687	peak_77375	chr7	72924020	72926467	.	5' UTR	NSUN5P2	28296	260294
215.479	-0.338652	0.140148	-2.41639	0.0156752	0.169026	peak_77376	chr7	72935583	72940694	.	Exon (NM_001367610/9883, exon 10 of 16)	NSUN5P2	14069	260294
44.7239	-0.19334	0.172314	-1.12202	0.261854	0.611835	peak_77377	chr7	72943988	72946032	.	Exon (NM_001367610/9883, exon 15 of 16)	NSUN5P2	8731	260294
31.8694	-0.365242	0.190238	-1.91992	0.0548681	0.307537	peak_77378	chr7	72946666	72948041	.	3' UTR	NSUN5P2	6722	260294
121.576	0.0194825	0.127157	0.153216	0.878228	0.961773	peak_77379	chr7	72953417	72956231	.	Promoter (<=1kb)	NSUN5P2	0	260294
34.898	-0.103812	0.227526	-0.456262	0.648202	0.869464	peak_77380	chr7	72965146	72966290	.	5' UTR	TRIM74	663	378108
10.4969	-0.478078	0.323436	-1.47812	0.139375	0.466456	peak_77381	chr7	72969047	72969835	.	Promoter (<=1kb)	TRIM73	0	375593
23.9328	-0.135019	0.283485	-0.476282	0.633874	0.862757	peak_77382	chr7	72970994	72972093	.	Exon (NR_003602/541473, exon 4 of 5)	FKBP6P1	1312	100101148
10.6765	1.00739	0.422934	2.38191	0.0172232	0.177158	peak_77383	chr7	72989878	72990779	.	Distal Intergenic	STAG3L3	15164	442578
344.978	0.0758376	0.146849	0.516432	0.605553	0.847904	peak_77384	chr7	73003478	73007256	.	Promoter (<=1kb)	STAG3L3	0	442578
6.46836	0.313957	0.379205	0.827934	0.407708	0.729785	peak_77385	chr7	73023570	73023887	.	Intron (NM_001382525/728524, intron 5 of 7)	SPDYE13	4532	105180390
6.08619	0.450264	0.411084	1.09531	0.273382	0.623196	peak_77386	chr7	73024090	73024410	.	Exon (NM_001382525/728524, exon 5 of 8)	SPDYE13	4009	105180390
5.24075	0.354253	0.456283	0.77639	0.437519	0.750345	peak_77387	chr7	73052279	73052535	.	Exon (NM_001382525/728524, exon 5 of 8)	SPDYE13	4029	105180390
7.08902	-0.0781616	0.367039	-0.212952	0.831365	0.94536	peak_77388	chr7	73079799	73080185	.	Intron (NM_001382525/728524, intron 5 of 7)	SPDYE13	4506	105180390
9.87086	0.262141	0.3099	0.845888	0.397615	0.723028	peak_77389	chr7	73080301	73080750	.	Exon (NM_001382525/728524, exon 5 of 8)	SPDYE13	3941	105180390
6.24714	0.359791	0.41722	0.862354	0.388493	0.716273	peak_77390	chr7	73108391	73108671	.	Exon (NM_001382504/643862, exon 7 of 10)	SPDYE9	-22353	643909
5.84272	0.371799	0.374421	0.992997	0.320711	0.664495	peak_77391	chr7	73124134	73124521	.	Intron (NM_001382494/641776, intron 2 of 8)	GTF2IP4	-30403	100093631
262.914	0.123812	0.122016	1.01472	0.310238	0.655918	peak_77392	chr7	73153370	73157532	.	Promoter (<=1kb)	GTF2IP4	0	100093631
15.7303	0.391363	0.294998	1.32666	0.18462	0.527707	peak_77393	chr7	73186136	73187109	.	Intron (NR_003580/100093631, intron 8 of 23)	SPDYE10	-30687	643862
131.183	0.204678	0.117574	1.74083	0.0817125	0.369587	peak_77394	chr7	73189602	73192393	.	Exon (NR_003580/100093631, exon 9 of 24)	NCF1B	-28246	654816
37.3455	-0.0445552	0.195811	-0.227542	0.820002	0.941445	peak_77395	chr7	73193381	73194950	.	Exon (NR_003580/100093631, exon 13 of 24)	NCF1B	-25689	654816
25.7637	0.864946	0.247318	3.49731	0.000469979	0.0270661	peak_77396	chr7	73203907	73205027	.	Exon (NR_003580/100093631, exon 22 of 24)	NCF1B	-15612	654816
8.57154	1.09309	0.345813	3.16093	0.00157266	0.0529594	peak_77397	chr7	73205353	73205915	.	Exon (NR_003580/100093631, exon 23 of 24)	NCF1B	-14724	654816
9.22833	0.805916	0.308628	2.61128	0.00902032	0.129957	peak_77398	chr7	73207287	73207874	.	Exon (NR_003580/100093631, exon 24 of 24)	NCF1B	-12765	654816
1050.55	0.241803	0.102627	2.35615	0.0184655	0.182945	peak_77399	chr7	73208049	73224068	.	Promoter (<=1kb)	NCF1B	0	654816
19.7094	0.232986	0.205455	1.134	0.256796	0.606857	peak_77400	chr7	73224310	73225614	.	Intron (NR_003186/654816, intron 2 of 7)	NCF1B	3671	654816
13.777	-0.372278	0.2732	-1.36266	0.172991	0.51335	peak_77401	chr7	73225812	73226848	.	Intron (NR_003186/654816, intron 2 of 7)	NCF1B	5173	654816
6.79196	-0.347124	0.351626	-0.987199	0.323545	0.666772	peak_77403	chr7	73229178	73229618	.	Exon (NR_003186/654816, exon 4 of 8)	NCF1B	8539	654816
13.3989	-0.102822	0.268369	-0.383137	0.701618	0.893614	peak_77404	chr7	73230061	73231039	.	Exon (NR_003186/654816, exon 4 of 8)	NCF1B	9422	654816
7.13548	-0.0518386	0.340302	-0.152331	0.878926	0.961922	peak_77405	chr7	73231583	73232018	.	Exon (NR_003186/654816, exon 5 of 8)	NCF1B	10944	654816
822.571	0.108601	0.11134	0.975398	0.329363	0.671267	peak_77406	chr7	73232744	73242016	.	Exon (NR_003186/654816, exon 6 of 8)	NCF1B	12105	654816
9.28066	0.0624479	0.319081	0.195712	0.844836	0.95041	peak_77407	chr7	73242209	73242701	.	Distal Intergenic	NCF1B	21570	654816
33.9846	0.365125	0.201214	1.81461	0.0695841	0.343399	peak_77408	chr7	73261927	73263457	.	Distal Intergenic	NCF1B	41288	654816
5.75491	-0.249177	0.387697	-0.642712	0.520411	0.802085	peak_77409	chr7	73290055	73290362	.	Distal Intergenic	NSUN5	18464	55695
195.321	-0.172585	0.114601	-1.50597	0.132076	0.455557	peak_77410	chr7	73290574	73294082	.	Distal Intergenic	NSUN5	14744	55695
25.1038	-0.432385	0.233205	-1.8541	0.0637252	0.329426	peak_77411	chr7	73294283	73295727	.	Distal Intergenic	NSUN5	13099	55695
51.7924	-0.10464	0.150829	-0.693761	0.487832	0.782818	peak_77412	chr7	73299032	73301219	.	Distal Intergenic	NSUN5	7607	55695
44.4813	-0.12134	0.150875	-0.80424	0.421259	0.739066	peak_77413	chr7	73301396	73303105	.	3' UTR	NSUN5	5721	55695
103.686	0.148208	0.118395	1.2518	0.210642	0.558489	peak_77414	chr7	73307656	73309774	.	Promoter (<=1kb)	NSUN5	0	55695
91.45	0.192831	0.1439	1.34003	0.180235	0.522019	peak_77415	chr7	73322701	73325835	.	Promoter (<=1kb)	TRIM50	0	135892
163.269	-0.241935	0.127979	-1.89043	0.0587001	0.317286	peak_77416	chr7	73329090	73332155	.	Exon (NM_001135211/8468, exon 3 of 9)	FKBP6	929	8468
42.6164	-0.0441131	0.230355	-0.1915	0.848134	0.95138	peak_77417	chr7	73353801	73355215	.	Intron (NM_001135211/8468, intron 8 of 8)	FKBP6	25640	8468
260.122	-0.132164	0.120774	-1.09432	0.273817	0.623622	peak_77418	chr7	73356265	73360296	.	3' UTR	FKBP6	28104	8468
10.772	-0.0889438	0.296927	-0.299548	0.764522	0.91938	peak_77419	chr7	73361311	73362071	.	Distal Intergenic	FKBP6	33150	8468
6.56669	0.0991333	0.37709	0.26289	0.792635	0.93058	peak_77420	chr7	73367639	73368121	.	Distal Intergenic	FKBP6	39478	8468
13.5448	-0.162084	0.265849	-0.609684	0.542071	0.814763	peak_77421	chr7	73377419	73378137	.	Distal Intergenic	FKBP6	49258	8468
10.6466	-0.5125	0.382177	-1.341	0.17992	0.521611	peak_77422	chr7	73382761	73383425	.	Distal Intergenic	FZD9	-50353	8326
15.8008	-0.224828	0.332463	-0.676249	0.498883	0.788866	peak_77423	chr7	73397200	73397768	.	Distal Intergenic	FZD9	-36010	8326
9.89269	0.117111	0.328566	0.356432	0.721517	0.902478	peak_77424	chr7	73397929	73398597	.	Distal Intergenic	FZD9	-35181	8326
23.7954	-0.382416	0.238796	-1.60143	0.109282	0.418616	peak_77425	chr7	73398934	73400116	.	Distal Intergenic	FZD9	-33662	8326
5.43249	1.04867	0.484892	2.16268	0.030566	0.232881	peak_77426	chr7	73410029	73410463	.	Distal Intergenic	FZD9	-23315	8326
30.9367	0.0237503	0.208751	0.113774	0.909417	0.972739	peak_77428	chr7	73423783	73424885	.	Distal Intergenic	FZD9	-8893	8326
39.2859	-0.137773	0.189947	-0.725324	0.468254	0.770679	peak_77429	chr7	73433089	73434329	.	Promoter (<=1kb)	FZD9	0	8326
4.2423	1.03614	0.450067	2.30219	0.0213246	0.19577	peak_77430	chr7	73447079	73447324	.	Exon (NM_001370402/9031, exon 16 of 19)	FZD9	13301	8326
5.5399	-0.0799692	0.400915	-0.199467	0.841898	0.949014	peak_77431	chr7	73451633	73451864	.	Intron (NM_001370402/9031, intron 13 of 18)	FZD9	17855	8326
7.22735	-0.775123	0.406362	-1.90747	0.0564597	0.312094	peak_77432	chr7	73470430	73470944	.	Exon (NM_001370402/9031, exon 8 of 19)	FZD9	36652	8326
5.61484	0.62027	0.381106	1.62755	0.10362	0.408618	peak_77433	chr7	73476845	73477133	.	Exon (NM_001370402/9031, exon 7 of 19)	FZD9	43067	8326
5.76879	0.664694	0.390604	1.70171	0.0888099	0.383204	peak_77434	chr7	73518511	73518840	.	Intron (NM_001370402/9031, intron 1 of 18)	BAZ1B	3453	9031
6.48451	0.538253	0.384424	1.40016	0.161467	0.497732	peak_77435	chr7	73519015	73519394	.	Intron (NM_001370402/9031, intron 1 of 18)	BAZ1B	2899	9031
317.984	-0.109536	0.0929368	-1.1786	0.238556	0.587542	peak_77436	chr7	73519668	73524082	.	Promoter (<=1kb)	BAZ1B	0	9031
85.3531	-0.0907386	0.114756	-0.790712	0.429112	0.744556	peak_77437	chr7	73524229	73527219	.	Promoter (1-2kb)	BAZ1B	-1936	9031
327.245	-0.0121657	0.103412	-0.117643	0.906351	0.971796	peak_77438	chr7	73555165	73558861	.	Promoter (<=1kb)	BCL7B	0	9275
18.3583	0.365969	0.221709	1.65067	0.0988058	0.401689	peak_77440	chr7	73565865	73566605	.	Distal Intergenic	BCL7B	-8175	9275
7.71222	0.145284	0.346645	0.419116	0.675131	0.882026	peak_77441	chr7	73567710	73568283	.	3' UTR	BCL7B	-10020	9275
658.545	-0.119542	0.0878369	-1.36095	0.173528	0.514125	peak_77442	chr7	73576518	73588378	.	Promoter (<=1kb)	TBL2	0	26608
24.3229	0.064619	0.190956	0.338397	0.735064	0.908176	peak_77443	chr7	73590481	73591722	.	Distal Intergenic	TBL2	-11902	26608
673.427	-0.266294	0.0929028	-2.86637	0.0041521	0.0889897	peak_77445	chr7	73592663	73604253	.	3' UTR	TBL2	-14084	26608
25.6484	0.11173	0.188181	0.593737	0.552688	0.820354	peak_77446	chr7	73606727	73607754	.	Exon (NM_032951/51085, exon 3 of 17)	MLXIPL	16768	51085
30.8912	-0.178764	0.198252	-0.901699	0.367217	0.701173	peak_77447	chr7	73622950	73624599	.	Promoter (<=1kb)	MLXIPL	0	51085
28.7605	0.0847502	0.287552	0.294729	0.768201	0.920699	peak_77448	chr7	73635880	73636971	.	Distal Intergenic	MLXIPL	-11358	51085
49.1883	0.103048	0.220744	0.466823	0.640627	0.865738	peak_77449	chr7	73637213	73639560	.	Distal Intergenic	MLXIPL	-12691	51085
44.565	-0.287323	0.192242	-1.49459	0.135022	0.460079	peak_77450	chr7	73644784	73646996	.	Distal Intergenic	MLXIPL	-20262	51085
37.0867	-0.138426	0.166728	-0.830252	0.406397	0.728776	peak_77451	chr7	73647204	73648925	.	Distal Intergenic	VPS37D	-18906	155382
27.5259	-0.574609	0.217228	-2.64519	0.00816454	0.123482	peak_77452	chr7	73649104	73650398	.	Distal Intergenic	VPS37D	-17433	155382
52.8233	0.0840449	0.165403	0.508124	0.611367	0.851051	peak_77453	chr7	73667347	73669030	.	Promoter (<=1kb)	VPS37D	0	155382
3.61489	1.0458	0.51615	2.02616	0.0427486	0.272517	peak_77454	chr7	73674765	73675001	.	Distal Intergenic	VPS37D	6934	155382
107.006	0.0782098	0.129769	0.602684	0.546719	0.817466	peak_77455	chr7	73682128	73684595	.	Promoter (<=1kb)	DNAJC30	0	84277
87.6665	-0.585417	0.247457	-2.36573	0.0179945	0.180839	peak_77456	chr7	73689499	73692877	.	Exon (NM_001202560/114049, exon 6 of 13)	BUD23	5902	114049
6.04744	0.75481	0.378369	1.99491	0.0460529	0.282854	peak_77457	chr7	73703824	73704190	.	Exon (NM_001165903/6804, exon 6 of 10)	MIR4284	-7127	100422948
11.4039	0.41918	0.314213	1.33406	0.182183	0.524768	peak_77458	chr7	73706907	73707764	.	Intron (NM_001165903/6804, intron 3 of 9)	MIR4284	-3553	100422948
65.5447	0.157521	0.162271	0.970732	0.331682	0.673371	peak_77459	chr7	73717706	73720272	.	Promoter (<=1kb)	STX1A	0	6804
24.303	-0.223469	0.282823	-0.79014	0.429446	0.744822	peak_77460	chr7	73734599	73735705	.	Promoter (<=1kb)	BICDL3P	0	171022
227.172	-0.0734099	0.135799	-0.540577	0.588799	0.839742	peak_77461	chr7	73736877	73741055	.	Promoter (<=1kb)	ABHD11	0	83451
7.67337	-0.346716	0.361549	-0.958974	0.337572	0.677975	peak_77462	chr7	73742253	73742776	.	Distal Intergenic	ABHD11	-3386	83451
13.1028	-0.0127252	0.281049	-0.0452776	0.963886	0.989813	peak_77463	chr7	73745808	73746779	.	Distal Intergenic	ABHD11	-6941	83451
298.697	-0.248569	0.147495	-1.68527	0.0919357	0.389508	peak_77464	chr7	73747407	73751946	.	Distal Intergenic	ABHD11	-8540	83451
21.1463	-0.154266	0.242209	-0.636913	0.524182	0.804556	peak_77465	chr7	73769773	73771017	.	Promoter (<=1kb)	CLDN3	0	1365
21.2936	-0.403518	0.221622	-1.82075	0.0686451	0.34156	peak_77466	chr7	73793351	73794409	.	Distal Intergenic	CLDN3	-23081	1365
5.64897	-1.01646	0.450537	-2.2561	0.0240644	0.207736	peak_77467	chr7	73809660	73810037	.	Distal Intergenic	CLDN4	-20959	1364
285.67	0.104302	0.158571	0.657762	0.510691	0.796059	peak_77468	chr7	73824676	73830432	.	Promoter (<=1kb)	CLDN4	-564	1364
8.3437	0.437383	0.328551	1.33125	0.183108	0.525992	peak_77469	chr7	73830583	73831077	.	Promoter (<=1kb)	CLDN4	0	1364
14.6756	-0.415445	0.282254	-1.47188	0.141053	0.468768	peak_77470	chr7	73831723	73832610	.	3' UTR	CLDN4	727	1364
10.3577	0.243275	0.280599	0.866983	0.385951	0.714625	peak_77471	chr7	73832762	73833567	.	Downstream (<=300bp)	CLDN4	1766	1364
5.42755	-0.1424	0.423782	-0.336023	0.736853	0.90886	peak_77473	chr7	73838598	73838961	.	Intron (NM_152559/155368, intron 5 of 5)	METTL27	3555	155368
569.216	-0.122328	0.108591	-1.12651	0.259951	0.609874	peak_77474	chr7	73840765	73848578	.	Promoter (<=1kb)	METTL27	0	155368
8.87789	-0.114281	0.311487	-0.366889	0.713702	0.899444	peak_77475	chr7	73849234	73849873	.	Distal Intergenic	METTL27	-6718	155368
19.4744	0.295612	0.22029	1.34192	0.179622	0.521335	peak_77476	chr7	73855139	73856129	.	Distal Intergenic	TMEM270	-5030	135886
18.1889	-0.306763	0.267425	-1.1471	0.25134	0.600692	peak_77477	chr7	73877039	73877829	.	Distal Intergenic	TMEM270	15880	135886
8.77662	0.389025	0.365685	1.06383	0.287408	0.635504	peak_77479	chr7	73886342	73886883	.	Distal Intergenic	TMEM270	25183	135886
6.44459	0.499844	0.345326	1.44745	0.14777	0.478542	peak_77480	chr7	73889962	73890506	.	Distal Intergenic	TMEM270	28803	135886
7.3176	0.0766277	0.346124	0.221388	0.82479	0.943098	peak_77481	chr7	73893677	73894085	.	Distal Intergenic	TMEM270	32518	135886
4.95035	-0.717507	0.425009	-1.68822	0.0913699	0.388261	peak_77482	chr7	73894832	73895265	.	Distal Intergenic	TMEM270	33673	135886
204.405	-0.00310079	0.09826	-0.031557	0.974825	0.993181	peak_77484	chr7	73907025	73910906	.	Distal Intergenic	TMEM270	45866	135886
34.4018	-0.0312181	0.453152	-0.0688909	0.945076	0.984373	peak_77485	chr7	73924641	73925816	.	Distal Intergenic	TMEM270	63482	135886
9.8368	-0.219952	0.294181	-0.747675	0.454656	0.761566	peak_77486	chr7	73971344	73972101	.	Distal Intergenic	ELN	-55688	2006
30.4938	0.0841365	0.169541	0.496259	0.619712	0.854934	peak_77487	chr7	73978625	73980631	.	Distal Intergenic	ELN	-47158	2006
10.6235	0.0266408	0.295566	0.0901348	0.92818	0.978716	peak_77488	chr7	74002591	74003289	.	Distal Intergenic	ELN	-24500	2006
35.8557	0.430951	0.248264	1.73586	0.0825894	0.371439	peak_77489	chr7	74026556	74028492	.	Promoter (<=1kb)	ELN	0	2006
4.81227	0.351278	0.562108	0.624931	0.532017	0.809065	peak_77490	chr7	74044702	74045026	.	Intron (NM_001278918/2006, intron 8 of 27)	ELN	16529	2006
8.58724	0.163015	0.306437	0.53197	0.594747	0.842298	peak_77491	chr7	74057762	74058223	.	Intron (NM_001278918/2006, intron 18 of 27)	LIMK1	-25581	3984
11.1567	0.147908	0.310179	0.476847	0.633471	0.862601	peak_77492	chr7	74061789	74062319	.	Intron (NM_001278918/2006, intron 22 of 27)	LIMK1	-21485	3984
4.06531	0.636878	0.525767	1.21133	0.225768	0.574565	peak_77493	chr7	74068083	74068304	.	Intron (NM_001278918/2006, intron 27 of 27)	LIMK1	-15500	3984
15.7681	0.00228794	0.309154	0.00740063	0.994095	0.998354	peak_77494	chr7	74083012	74083600	.	Promoter (<=1kb)	LIMK1	-204	3984
52.2472	-0.219094	0.16297	-1.34438	0.178825	0.520417	peak_77495	chr7	74083751	74085351	.	Promoter (<=1kb)	LIMK1	0	3984
360.654	-0.0778001	0.102314	-0.760405	0.447013	0.756348	peak_77496	chr7	74091370	74096256	.	Promoter (<=1kb)	LIMK1	0	3984
6.41193	-0.192061	0.447396	-0.429287	0.667714	0.87871	peak_77497	chr7	74133849	74134170	.	Distal Intergenic	EIF4H	-40186	7458
5.96879	0.123847	0.444869	0.27839	0.780713	0.926107	peak_77498	chr7	74134593	74134989	.	Distal Intergenic	EIF4H	-39367	7458
354.115	-0.052318	0.115258	-0.453921	0.649886	0.870277	peak_77499	chr7	74172826	74179011	.	Promoter (<=1kb)	EIF4H	0	7458
13.7526	-0.098947	0.299086	-0.330831	0.740772	0.910017	peak_77500	chr7	74182576	74183594	.	Intron (NM_022170/7458, intron 1 of 6)	MIR590	-7604	693175
34.9951	0.280834	0.160861	1.74582	0.0808426	0.367795	peak_77501	chr7	74184744	74186671	.	Intron (NM_022170/7458, intron 1 of 6)	MIR590	-4527	693175
17.6546	0.140327	0.311234	0.450872	0.652082	0.871385	peak_77502	chr7	74194848	74196090	.	3' UTR	MIR590	3650	693175
1452.08	-0.044154	0.11133	-0.396605	0.691658	0.888972	peak_77503	chr7	74202833	74214068	.	Promoter (<=1kb)	LAT2	0	7462
2322.58	-0.102133	0.129361	-0.789523	0.429806	0.745007	peak_77504	chr7	74214804	74244986	.	5' UTR	LAT2	4798	7462
394.91	-0.0979246	0.0989418	-0.989719	0.322312	0.665796	peak_77505	chr7	74252666	74258145	.	Promoter (<=1kb)	RFC2	0	5982
26.0183	0.0287769	0.211826	0.135852	0.891939	0.966552	peak_77506	chr7	74266214	74267276	.	Distal Intergenic	RFC2	-11756	5982
5.3228	-0.700496	0.420523	-1.66577	0.0957583	0.396477	peak_77507	chr7	74267535	74267928	.	Distal Intergenic	RFC2	-13077	5982
504.186	0.000268347	0.104954	0.0025568	0.99796	0.9995	peak_77508	chr7	74268855	74276297	.	Distal Intergenic	CLIP2	-13110	7461
17.3471	0.810518	0.266262	3.04406	0.00233407	0.0658425	peak_77509	chr7	74279168	74280705	.	Distal Intergenic	CLIP2	-8702	7461
46.8623	0.308975	0.183678	1.68215	0.092539	0.390534	peak_77510	chr7	74283083	74285819	.	Distal Intergenic	CLIP2	-3588	7461
5.97898	0.203823	0.387561	0.525912	0.598949	0.844381	peak_77511	chr7	74286140	74286497	.	Distal Intergenic	CLIP2	-2910	7461
297.548	-0.0780924	0.110889	-0.704242	0.481282	0.778982	peak_77512	chr7	74286907	74294716	.	Promoter (<=1kb)	CLIP2	0	7461
6.21146	0.0376611	0.405375	0.0929042	0.92598	0.977983	peak_77513	chr7	74294912	74295334	.	Intron (NM_003388/7461, intron 1 of 16)	CLIP2	5505	7461
19.15	0.409141	0.25145	1.62713	0.10371	0.408684	peak_77516	chr7	74306370	74307680	.	Intron (NM_003388/7461, intron 1 of 16)	CLIP2	16963	7461
9.35973	-0.325251	0.293581	-1.10788	0.267915	0.618469	peak_77517	chr7	74312378	74312961	.	Intron (NM_003388/7461, intron 1 of 16)	CLIP2	22971	7461
4.40315	0.426242	0.506773	0.84109	0.400297	0.72437	peak_77518	chr7	74371275	74371523	.	Intron (NM_003388/7461, intron 8 of 16)	CLIP2	81868	7461
24.1538	-0.184355	0.285796	-0.645059	0.518889	0.800953	peak_77520	chr7	74372210	74373619	.	Exon (NM_003388/7461, exon 9 of 17)	GTF2IRD1	-80287	9569
13.141	0.358157	0.324871	1.10246	0.270263	0.620615	peak_77521	chr7	74393262	74394195	.	Intron (NM_003388/7461, intron 13 of 16)	GTF2IRD1	-59711	9569
3.67232	0.527016	0.55034	0.957619	0.338255	0.678474	peak_77522	chr7	74394613	74394810	.	Intron (NM_003388/7461, intron 13 of 16)	GTF2IRD1	-59096	9569
6.68166	0.217229	0.344618	0.630346	0.528469	0.807122	peak_77523	chr7	74401070	74401398	.	Intron (NM_003388/7461, intron 15 of 16)	GTF2IRD1	-52508	9569
10.3895	-0.0130423	0.297906	-0.0437801	0.96508	0.990213	peak_77524	chr7	74417341	74418172	.	Distal Intergenic	GTF2IRD1	-35734	9569
276.511	0.197957	0.119171	1.66111	0.0966907	0.398197	peak_77526	chr7	74451121	74457725	.	Promoter (<=1kb)	GTF2IRD1	0	9569
163.643	0.627503	0.168323	3.72796	0.000193033	0.0162754	peak_77527	chr7	74476619	74481704	.	Intron (NM_001199207/9569, intron 1 of 26)	GTF2IRD1	22713	9569
8.50998	0.789675	0.310274	2.54509	0.010925	0.142786	peak_77528	chr7	74481892	74482710	.	Intron (NM_001199207/9569, intron 1 of 26)	GTF2IRD1	27986	9569
5.09215	1.43407	0.482634	2.97134	0.00296508	0.0745139	peak_77529	chr7	74482935	74483288	.	Intron (NM_001199207/9569, intron 1 of 26)	GTF2IRD1	29029	9569
229.088	-0.172704	0.120242	-1.4363	0.150916	0.483175	peak_77531	chr7	74551738	74555690	.	Exon (NM_001199207/9569, exon 18 of 27)	MIR10525	-40278	113218504
95.1121	-0.36338	0.164689	-2.20646	0.0273519	0.220959	peak_77532	chr7	74568923	74572269	.	Intron (NM_001199207/9569, intron 22 of 26)	MIR10525	-23699	113218504
6.46645	-0.3888	0.38358	-1.01361	0.31077	0.656366	peak_77533	chr7	74572628	74573149	.	Intron (NM_001199207/9569, intron 22 of 26)	MIR10525	-22819	113218504
16.1164	0.0637227	0.272661	0.233707	0.815213	0.93931	peak_77534	chr7	74586994	74588050	.	Intron (NM_001199207/9569, intron 22 of 26)	MIR10525	-7918	113218504
9.19294	0.383656	0.314424	1.22019	0.222393	0.57093	peak_77535	chr7	74604141	74604731	.	Distal Intergenic	MIR10525	8173	113218504
131.801	-0.0521429	0.118829	-0.438808	0.660801	0.875846	peak_77536	chr7	74604933	74607810	.	Distal Intergenic	MIR10525	8965	113218504
19.4848	0.432321	0.229356	1.88493	0.0594392	0.319227	peak_77537	chr7	74610148	74611111	.	Distal Intergenic	MIR10525	14180	113218504
30.4134	0.209996	0.223607	0.939132	0.347663	0.686004	peak_77538	chr7	74611685	74613327	.	Distal Intergenic	MIR10525	15717	113218504
5.06198	0.216752	0.466211	0.464922	0.641987	0.866446	peak_77539	chr7	74613528	74613828	.	Distal Intergenic	MIR10525	17560	113218504
4.99585	-0.00586051	0.427232	-0.0137174	0.989055	0.99687	peak_77540	chr7	74614793	74615088	.	Distal Intergenic	MIR10525	18825	113218504
227.15	-0.0780949	0.118799	-0.657372	0.510942	0.79621	peak_77542	chr7	74616070	74619904	.	Distal Intergenic	MIR10525	20102	113218504
9.07181	-0.219896	0.302024	-0.728073	0.466569	0.769679	peak_77543	chr7	74620291	74620920	.	Distal Intergenic	MIR10525	24323	113218504
18.7902	0.0965815	0.235815	0.409564	0.682125	0.885633	peak_77544	chr7	74625004	74626056	.	Distal Intergenic	MIR10525	29036	113218504
4.39865	-0.495379	0.464002	-1.06762	0.285691	0.6344	peak_77545	chr7	74639116	74639447	.	Distal Intergenic	GTF2I	-18218	2969
7.20571	-0.178435	0.352738	-0.505856	0.612958	0.851847	peak_77546	chr7	74641460	74641930	.	Distal Intergenic	GTF2I	-15735	2969
198.826	-0.0813529	0.0988583	-0.822925	0.410551	0.732122	peak_77547	chr7	74642122	74645023	.	Distal Intergenic	GTF2I	-12642	2969
149.762	-0.251674	0.0961246	-2.6182	0.00883945	0.128742	peak_77548	chr7	74648162	74651591	.	Distal Intergenic	GTF2I	-6074	2969
6.45042	0.586846	0.354012	1.6577	0.0973779	0.399508	peak_77549	chr7	74652190	74652635	.	Distal Intergenic	GTF2I	-5030	2969
795.97	-0.0172338	0.0824769	-0.208953	0.834485	0.946393	peak_77550	chr7	74654947	74663140	.	Promoter (<=1kb)	GTF2I	0	2969
22.9205	0.0834346	0.211011	0.395404	0.692545	0.88938	peak_77551	chr7	74663306	74665002	.	Intron (NM_001280800/2969, intron 1 of 9)	GTF2I	5588	2969
6.12007	0.262442	0.396621	0.661695	0.508167	0.794421	peak_77552	chr7	74739899	74740132	.	Intron (NM_001163636/2969, intron 18 of 33)	GTF2I-AS1	-10981	101926943
148.766	0.169196	0.103218	1.63921	0.101169	0.405278	peak_77553	chr7	74742993	74745966	.	Exon (NM_001163636/2969, exon 19 of 34)	GTF2I-AS1	-14075	101926943
41.8245	0.133305	0.175979	0.757506	0.448747	0.757809	peak_77554	chr7	74746783	74748339	.	Exon (NM_001163636/2969, exon 23 of 34)	GTF2I-AS1	-17865	101926943
5.38675	-0.02134	0.446449	-0.0477994	0.961876	0.989221	peak_77555	chr7	74756791	74757146	.	Exon (NM_001163636/2969, exon 31 of 34)	NCF1	-16816	653361
29.3513	0.671267	0.234341	2.86449	0.00417686	0.0891309	peak_77556	chr7	74757311	74758525	.	Exon (NM_001163636/2969, exon 32 of 34)	NCF1	-15437	653361
5.65272	1.03998	0.468629	2.2192	0.0264728	0.217491	peak_77557	chr7	74758777	74758986	.	3' UTR	NCF1	-14976	653361
1059.84	0.245671	0.0934306	2.62945	0.0085522	0.126612	peak_77559	chr7	74761407	74778975	.	Promoter (<=1kb)	NCF1	0	653361
13.6263	0.291778	0.246392	1.18421	0.236332	0.585417	peak_77560	chr7	74779186	74780164	.	Exon (NM_000265/653361, exon 4 of 11)	NCF1	5224	653361
6.56052	0.560187	0.371053	1.50972	0.131114	0.454261	peak_77561	chr7	74780436	74780865	.	Exon (NM_000265/653361, exon 5 of 11)	NCF1	6474	653361
5.51291	-0.156999	0.441986	-0.355213	0.72243	0.902617	peak_77562	chr7	74782500	74782902	.	Intron (NM_000265/653361, intron 5 of 10)	NCF1	8538	653361
4.3702	0.612723	0.422881	1.44892	0.147359	0.477889	peak_77563	chr7	74783217	74783477	.	Intron (NM_000265/653361, intron 6 of 10)	NCF1	9255	653361
9.15222	0.0482382	0.322372	0.149635	0.881052	0.962514	peak_77564	chr7	74783837	74784415	.	Intron (NM_000265/653361, intron 7 of 10)	NCF1	9875	653361
11.9579	0.35117	0.267993	1.31037	0.19007	0.53409	peak_77565	chr7	74784800	74785591	.	Exon (NM_000265/653361, exon 8 of 11)	NCF1	10838	653361
824.427	0.106888	0.0787932	1.35657	0.174919	0.515658	peak_77566	chr7	74786006	74796062	.	3' UTR	NCF1	12044	653361
26.5562	0.369413	0.187591	1.96925	0.0489245	0.291098	peak_77567	chr7	74815480	74816910	.	Intron (NM_001368300/84163, intron 8 of 15)	GTF2IRD2	33215	84163
6.46891	0.718729	0.363739	1.97595	0.0481605	0.288867	peak_77568	chr7	74836489	74836982	.	Intron (NM_001368300/84163, intron 1 of 15)	GTF2IRD2	13143	84163
31.7168	0.525881	0.211092	2.49124	0.0127299	0.153336	peak_77569	chr7	74838110	74839517	.	Intron (NM_001368300/84163, intron 1 of 15)	GTF2IRD2	10608	84163
7.79211	0.734942	0.347531	2.11476	0.0344508	0.247249	peak_77571	chr7	74847556	74848075	.	Intron (NM_001368300/84163, intron 1 of 15)	GTF2IRD2	2050	84163
387.654	0.250392	0.13029	1.9218	0.0546313	0.30686	peak_77572	chr7	74848405	74853015	.	Promoter (<=1kb)	GTF2IRD2	0	84163
27.5954	0.0706637	0.198933	0.355214	0.722429	0.902617	peak_77573	chr7	74853209	74854373	.	Promoter (1-2kb)	GTF2IRD2	-1633	84163
12.7953	0.245445	0.281419	0.872168	0.383117	0.712543	peak_77574	chr7	74865510	74866260	.	Distal Intergenic	GTF2IRD2	-13934	84163
4.24305	0.955569	0.549153	1.74008	0.0818453	0.369796	peak_77575	chr7	74875174	74875462	.	Distal Intergenic	STAG3L2	15150	442582
222.761	0.126084	0.110763	1.13832	0.254986	0.604916	peak_77576	chr7	74888653	74891860	.	Promoter (<=1kb)	STAG3L2	0	442582
6.05001	0.111789	0.387483	0.288499	0.772965	0.922956	peak_77577	chr7	74908127	74908436	.	Intron (NR_027777/5383, intron 3 of 3)	SPDYE12	6642	100101268
6.57702	0.0652937	0.449071	0.145397	0.884397	0.963598	peak_77578	chr7	74908690	74909007	.	Intron (NR_027777/5383, intron 3 of 3)	SPDYE12	6071	100101268
227.102	0.104078	0.134559	0.773476	0.439241	0.751462	peak_77579	chr7	74963165	74966859	.	Promoter (<=1kb)	CASTOR2	0	729438
162.911	-0.0354946	0.123675	-0.286999	0.774113	0.923154	peak_77580	chr7	75072489	75074573	.	Promoter (<=1kb)	RCC1L	0	81554
13.9746	-0.14877	0.313999	-0.473792	0.635648	0.86348	peak_77581	chr7	75077852	75078773	.	Distal Intergenic	RCC1L	-3971	81554
701.1	0.0485943	0.136699	0.355485	0.722226	0.902609	peak_77582	chr7	75089680	75095778	.	Promoter (<=1kb)	GTF2IRD2B	0	389524
4.81588	1.13457	0.389367	2.91389	0.00356956	0.08255	peak_77583	chr7	75096847	75097128	.	Intron (NM_001368301/389524, intron 1 of 2)	GTF2IRD2B	2815	389524
6.30291	0.515782	0.401314	1.28523	0.198711	0.544656	peak_77584	chr7	75097357	75097791	.	Intron (NM_001368301/389524, intron 1 of 2)	GTF2IRD2B	3325	389524
7.22569	0.163817	0.384748	0.425777	0.670271	0.879787	peak_77585	chr7	75103114	75103637	.	Intron (NM_001368301/389524, intron 1 of 2)	GTF2IRD2B	9082	389524
130.006	0.434859	0.184349	2.35889	0.0183299	0.182555	peak_77586	chr7	75104757	75107832	.	Intron (NM_001368301/389524, intron 1 of 2)	GTF2IRD2B	10725	389524
29.68	0.308929	0.183745	1.6813	0.092705	0.390608	peak_77587	chr7	75129010	75130287	.	Intron (NM_001003795/389524, intron 8 of 15)	GTF2IRD2B	34978	389524
832.946	0.101925	0.114067	0.893553	0.371561	0.703973	peak_77588	chr7	75150010	75159595	.	Exon (NR_003187/654817, exon 9 of 11)	NCF1C	12403	654817
4.42696	0.772273	0.418035	1.84739	0.0646908	0.331557	peak_77589	chr7	75160410	75160640	.	Intron (NR_003187/654817, intron 8 of 10)	NCF1C	11358	654817
4.02684	0.943788	0.475478	1.98492	0.0471529	0.285815	peak_77590	chr7	75160851	75161089	.	Intron (NR_003187/654817, intron 7 of 10)	NCF1C	10909	654817
5.61907	0.504703	0.367229	1.37436	0.169331	0.507938	peak_77591	chr7	75162287	75162540	.	Exon (NR_003187/654817, exon 7 of 11)	NCF1C	9458	654817
4.4415	0.613057	0.413652	1.48206	0.138325	0.465248	peak_77592	chr7	75165157	75165390	.	Exon (NR_003187/654817, exon 5 of 11)	NCF1C	6608	654817
12.2879	0.299918	0.266137	1.12693	0.259771	0.609714	peak_77593	chr7	75165741	75166570	.	Exon (NR_003187/654817, exon 4 of 11)	NCF1C	5428	654817
971.874	0.262642	0.0951459	2.76041	0.00577283	0.104621	peak_77594	chr7	75166955	75185612	.	Promoter (<=1kb)	NCF1C	0	654817
7.25438	1.06842	0.361404	2.95631	0.00311349	0.0764473	peak_77595	chr7	75186867	75187411	.	Exon (NR_002206/2970, exon 23 of 24)	NCF1C	-14869	654817
26.7697	0.860956	0.24511	3.51252	0.000443875	0.0262796	peak_77596	chr7	75187598	75188735	.	Exon (NR_002206/2970, exon 22 of 24)	NCF1C	-15600	654817
4.29206	0.830177	0.45986	1.80528	0.0710303	0.346538	peak_77598	chr7	75192092	75192279	.	Exon (NR_002206/2970, exon 19 of 24)	NCF1C	-20094	654817
39.5449	-0.00675699	0.21183	-0.0318981	0.974553	0.993143	peak_77599	chr7	75197708	75199144	.	Exon (NR_002206/2970, exon 13 of 24)	NCF1C	-25710	654817
3.76084	0.554276	0.47889	1.15742	0.247101	0.596822	peak_77600	chr7	75199519	75199707	.	Exon (NR_002206/2970, exon 12 of 24)	NCF1C	-27521	654817
133.657	0.0888719	0.12725	0.698403	0.484925	0.780798	peak_77601	chr7	75200261	75203585	.	Exon (NR_002206/2970, exon 9 of 24)	NCF1C	-28263	654817
8.507	0.535516	0.308471	1.73603	0.0825586	0.371439	peak_77602	chr7	75205522	75206065	.	Intron (NR_002206/2970, intron 8 of 23)	SPDYE10	-31122	643862
6.74952	0.7003	0.435687	1.60735	0.107978	0.416684	peak_77603	chr7	75206339	75206641	.	Intron (NR_002206/2970, intron 8 of 23)	SPDYE10	-30546	643862
6.42733	-0.109573	0.384955	-0.284639	0.775921	0.924228	peak_77604	chr7	75232781	75233205	.	Intron (NR_002206/2970, intron 1 of 23)	SPDYE10	-3982	643862
232.573	0.174096	0.14881	1.16993	0.242031	0.59134	peak_77605	chr7	75235184	75239258	.	Promoter (<=1kb)	SPDYE10	0	643862
12.3201	0.190771	0.278815	0.684222	0.493835	0.785733	peak_77606	chr7	75284807	75285568	.	Exon (NM_001382563/105180390, exon 4 of 7)	SPDYE13	4017	105180390
14.0854	0.250261	0.281251	0.889815	0.373565	0.705656	peak_77607	chr7	75312723	75313595	.	Exon (NM_001382504/643862, exon 7 of 10)	SPDYE13	4005	105180390
7.29634	0.422225	0.369467	1.1428	0.253123	0.603068	peak_77608	chr7	75340694	75341030	.	Exon (NM_001351349/100996746, exon 5 of 8)	SPDYE13	4009	105180390
5.52949	0.476729	0.401355	1.1878	0.234912	0.583948	peak_77609	chr7	75341286	75341495	.	Intron (NM_001351349/100996746, intron 5 of 7)	SPDYE13	4601	105180390
222.194	-0.0699333	0.114187	-0.612448	0.540241	0.813637	peak_77610	chr7	75357830	75361346	.	Promoter (<=1kb)	PMS2P2	0	5380
4.68816	1.11312	0.637674	1.74559	0.0808819	0.367815	peak_77611	chr7	75374321	75374610	.	Distal Intergenic	STAG3L1	15121	54441
3.67065	1.05689	0.634174	1.66656	0.0956025	0.396146	peak_77612	chr7	75375153	75375386	.	Distal Intergenic	STAG3L1	15953	54441
23.7656	0.0227698	0.288882	0.0788203	0.937176	0.981849	peak_77613	chr7	75392901	75394055	.	Exon (NR_104007/100101148, exon 3 of 4)	FKBP6P1	1358	100101148
7.65433	0.0491	0.348692	0.140812	0.888019	0.964962	peak_77614	chr7	75395500	75396040	.	Promoter (<=1kb)	TRIM73	0	375593
35.6078	-0.028433	0.17473	-0.162725	0.870735	0.959483	peak_77615	chr7	75398808	75400013	.	5' UTR	TRIM74	666	378108
118.638	0.0856037	0.112038	0.764058	0.444833	0.755119	peak_77616	chr7	75408977	75411642	.	Promoter (<=1kb)	NSUN5P1	0	155400
22.5556	-0.468605	0.22784	-2.05673	0.0397125	0.263521	peak_77618	chr7	75417250	75418563	.	3' UTR	NSUN5P1	6928	155400
14.8413	-0.407013	0.27406	-1.48512	0.137511	0.463891	peak_77619	chr7	75419563	75420574	.	Intron (NM_001099415/100101267, intron 13 of 14)	NSUN5P1	9241	155400
238.658	-0.204614	0.118777	-1.72268	0.0849468	0.376043	peak_77620	chr7	75424850	75429592	.	Exon (NM_001099415/100101267, exon 8 of 15)	NSUN5P1	14528	155400
4.6698	0.708884	0.394626	1.79635	0.0724394	0.34985	peak_77621	chr7	75440919	75441203	.	Exon (NM_001099415/100101267, exon 5 of 15)	NSUN5P1	30597	155400
281.072	-0.0995089	0.106321	-0.935927	0.349311	0.687147	peak_77622	chr7	75441444	75443784	.	5' UTR	NSUN5P1	31122	155400
12.1221	0.391138	0.40952	0.955114	0.33952	0.679647	peak_77623	chr7	75455964	75456586	.	Intron (NM_001099415/100101267, intron 3 of 14)	POM121C	29713	100101267
5.02231	0.915527	0.574572	1.59341	0.111069	0.421175	peak_77624	chr7	75456857	75457126	.	Intron (NM_001099415/100101267, intron 3 of 14)	POM121C	29173	100101267
154.671	0.180335	0.144967	1.24397	0.213509	0.561536	peak_77625	chr7	75484828	75487051	.	Promoter (<=1kb)	POM121C	0	100101267
17.5648	0.418287	0.237901	1.75824	0.0787069	0.363457	peak_77626	chr7	75490435	75491380	.	Distal Intergenic	SPDYE5	-2247	442590
185.574	0.217373	0.109717	1.98121	0.0475678	0.287071	peak_77627	chr7	75526538	75529032	.	Promoter (<=1kb)	PMS2P3	0	5387
27.9937	0.321541	0.178497	1.80139	0.071642	0.347875	peak_77628	chr7	75534377	75535734	.	3' UTR	PMS2P3	-6254	5387
250.37	0.502164	0.147669	3.4006	0.000672382	0.0327815	peak_77629	chr7	75563994	75571490	.	Exon (NM_001382445/3092, exon 9 of 31)	PMS2P3	-35871	5387
3.86765	0.917584	0.513218	1.7879	0.0737916	0.352916	peak_77630	chr7	75572882	75573212	.	Intron (NM_001382445/3092, intron 8 of 30)	HIP1	38604	3092
3.39971	1.27522	0.581428	2.19325	0.0282894	0.224287	peak_77631	chr7	75597882	75598177	.	Intron (NM_001382445/3092, intron 2 of 30)	HIP1	13639	3092
5.99338	0.740516	0.585139	1.26554	0.205678	0.552481	peak_77632	chr7	75598553	75599083	.	Intron (NM_001382445/3092, intron 2 of 30)	HIP1	12733	3092
4.47067	1.2315	0.58609	2.10121	0.0356228	0.250562	peak_77633	chr7	75599875	75600221	.	Intron (NM_001382445/3092, intron 1 of 30)	HIP1	11595	3092
20.1567	0.547288	0.249462	2.19387	0.0282447	0.224126	peak_77634	chr7	75611253	75612474	.	Promoter (<=1kb)	HIP1	0	3092
5.94658	0.909278	0.36473	2.49301	0.0126664	0.153134	peak_77636	chr7	75614800	75615142	.	Intron (NM_001382444/3092, intron 1 of 30)	HIP1	-2984	3092
4.43573	0.53581	0.426898	1.25512	0.209434	0.557192	peak_77637	chr7	75615537	75615772	.	Intron (NM_001382444/3092, intron 1 of 30)	HIP1	-3721	3092
372.818	0.41911	0.168618	2.48557	0.0129346	0.15456	peak_77638	chr7	75616154	75626229	.	Intron (NM_001382444/3092, intron 1 of 30)	HIP1	-4338	3092
128.832	0.66304	0.178156	3.72168	0.000197898	0.0164554	peak_77639	chr7	75638092	75640569	.	Promoter (<=1kb)	HIP1	0	3092
9.12242	0.053415	0.348954	0.153072	0.878342	0.961783	peak_77640	chr7	75642450	75642994	.	Intron (NM_001243198/3092, intron 1 of 28)	HIP1	-3208	3092
3.34546	0.592694	0.552161	1.07341	0.283088	0.632293	peak_77641	chr7	75688479	75688734	.	Intron (NM_001243198/3092, intron 1 of 28)	HIP1	-49237	3092
13.349	0.104125	0.261575	0.398068	0.69058	0.88863	peak_77642	chr7	75729840	75730566	.	Intron (NM_001243198/3092, intron 1 of 28)	HIP1	8375	3092
226.919	0.123518	0.108705	1.13626	0.255848	0.605732	peak_77643	chr7	75738104	75742438	.	Promoter (<=1kb)	HIP1	0	3092
10.0524	0.559617	0.279562	2.00176	0.0453104	0.280569	peak_77644	chr7	75819415	75820000	.	Intron (NM_001371193/6369, intron 1 of 3)	CCL24	3372	6369
4.84958	1.05429	0.402243	2.62103	0.0087664	0.128179	peak_77645	chr7	75842662	75842943	.	Distal Intergenic	CCL24	-19290	6369
5.99906	0.44798	0.386852	1.15801	0.246858	0.596401	peak_77647	chr7	75866505	75866922	.	Distal Intergenic	RHBDD2	-12070	57414
37.3753	0.222784	0.213248	1.04472	0.296152	0.644096	peak_77648	chr7	75871609	75873079	.	Distal Intergenic	RHBDD2	-5913	57414
218.3	0.252916	0.118306	2.13782	0.0325316	0.240189	peak_77649	chr7	75876133	75880634	.	Promoter (<=1kb)	RHBDD2	0	57414
61.3033	0.0753498	0.17439	0.432076	0.665686	0.878069	peak_77650	chr7	75905092	75906781	.	Distal Intergenic	POR	-8374	5447
5.10031	-0.290239	0.401183	-0.723457	0.469399	0.771304	peak_77651	chr7	75909608	75909964	.	Distal Intergenic	POR	-5191	5447
247.362	0.230833	0.102557	2.25077	0.0244001	0.208959	peak_77652	chr7	75913898	75917184	.	Promoter (<=1kb)	POR	0	5447
13.0391	0.137599	0.301718	0.456052	0.648353	0.869503	peak_77653	chr7	75924782	75925548	.	Intron (NM_000941/5447, intron 1 of 15)	MIR4651	9585	100616270
6.17883	0.931243	0.389379	2.39161	0.0167745	0.174684	peak_77654	chr7	75938181	75938544	.	Intron (NM_000941/5447, intron 1 of 15)	SNORA14A	-5239	677801
19.7694	0.883615	0.318425	2.77495	0.00552096	0.102257	peak_77655	chr7	75945390	75946767	.	Intron (NM_000941/5447, intron 1 of 15)	SNORA14A	1607	677801
160.031	0.117554	0.120355	0.976724	0.328706	0.670701	peak_77656	chr7	75950447	75955216	.	5' UTR	SNORA14A	6664	677801
21.0405	-0.086466	0.293205	-0.294899	0.768071	0.920663	peak_77657	chr7	75962777	75963890	.	Intron (NM_000941/5447, intron 2 of 15)	SNORA14A	18994	677801
20.1713	0.477261	0.213423	2.23622	0.0253375	0.212762	peak_77658	chr7	75967173	75968272	.	Intron (NM_000941/5447, intron 2 of 15)	SNORA14A	23390	677801
92.2531	0.427423	0.178458	2.39509	0.0166164	0.173802	peak_77660	chr7	75992880	75995428	.	Promoter (<=1kb)	TMEM120A	0	83862
10.4914	0.63608	0.349512	1.81991	0.0687734	0.341677	peak_77661	chr7	75996671	75997340	.	Intron (NM_001317789/51657, intron 6 of 6)	TMEM120A	-2076	83862
5.59059	0.700201	0.409647	1.70928	0.0873998	0.380769	peak_77662	chr7	76009302	76009675	.	Intron (NM_001317789/51657, intron 3 of 6)	TMEM120A	-14707	83862
63.8656	-0.0672039	0.122749	-0.547489	0.584043	0.83674	peak_77663	chr7	76022070	76024025	.	Intron (NM_001317789/51657, intron 2 of 6)	STYXL1	6499	51657
239.055	-0.0827607	0.0854954	-0.968013	0.333038	0.67464	peak_77664	chr7	76046183	76049622	.	Promoter (<=1kb)	STYXL1	0	51657
181.816	-0.288532	0.128157	-2.25139	0.024361	0.208815	peak_77665	chr7	76052049	76056150	.	Exon (NM_001282403/4191, exon 2 of 8)	MDH2	3943	4191
29.4738	-0.429629	0.199426	-2.15433	0.0312146	0.235298	peak_77668	chr7	76133161	76134628	.	Distal Intergenic	GTF2IP7	-24399	101927126
11.11	-0.0587124	0.280265	-0.209489	0.834066	0.94626	peak_77669	chr7	76155803	76156475	.	Distal Intergenic	SRRM3	-45421	222183
160.044	-0.0357469	0.1081	-0.330682	0.740884	0.91002	peak_77670	chr7	76165704	76167477	.	Distal Intergenic	SRRM3	-34419	222183
21.9754	0.215956	0.206167	1.04748	0.294878	0.643139	peak_77671	chr7	76177917	76178713	.	Distal Intergenic	SRRM3	-23183	222183
12.8569	0.416571	0.297007	1.40256	0.160748	0.496909	peak_77672	chr7	76281185	76281929	.	Exon (NM_001110199/222183, exon 12 of 15)	HSPB1	-20744	3315
14.6043	0.0587933	0.241572	0.243378	0.807712	0.936716	peak_77673	chr7	76282223	76283192	.	Exon (NM_001110199/222183, exon 13 of 15)	HSPB1	-19481	3315
513.256	-0.0421278	0.216833	-0.194287	0.845951	0.950717	peak_77674	chr7	76291044	76298315	.	Distal Intergenic	HSPB1	-4358	3315
880.603	-0.0607757	0.124808	-0.486955	0.626291	0.858422	peak_77675	chr7	76298444	76307957	.	Promoter (<=1kb)	HSPB1	0	3315
5.2067	0.549411	0.417224	1.31682	0.187898	0.531236	peak_77676	chr7	76310645	76311009	.	Distal Intergenic	HSPB1	7972	3315
71.3205	0.217097	0.162138	1.33897	0.180582	0.522462	peak_77677	chr7	76312586	76315935	.	Distal Intergenic	HSPB1	9913	3315
232.699	-0.255991	0.108891	-2.3509	0.0187279	0.184263	peak_77678	chr7	76316600	76319993	.	Distal Intergenic	HSPB1	13927	3315
6.81564	-0.359687	0.350305	-1.02678	0.304522	0.651284	peak_77679	chr7	76322800	76323312	.	Distal Intergenic	HSPB1	20127	3315
4.94003	-0.147036	0.42703	-0.344324	0.730603	0.90588	peak_77680	chr7	76330241	76330572	.	Intron (NM_012479/7532, intron 1 of 1)	HSPB1	27568	3315
25.5841	-0.19992	0.208132	-0.960543	0.336782	0.677352	peak_77681	chr7	76333006	76334161	.	Intron (NM_012479/7532, intron 1 of 1)	YWHAG	24830	7532
8.19463	0.272222	0.38085	0.714775	0.474748	0.774523	peak_77682	chr7	76340638	76341216	.	Intron (NM_012479/7532, intron 1 of 1)	YWHAG	17775	7532
14.2734	0.0931705	0.258779	0.360039	0.718818	0.901227	peak_77683	chr7	76346454	76347240	.	Intron (NM_012479/7532, intron 1 of 1)	YWHAG	11751	7532
512.136	-0.0274033	0.0928077	-0.29527	0.767788	0.920635	peak_77686	chr7	76356805	76361085	.	Promoter (<=1kb)	YWHAG	0	7532
207.791	0.0732632	0.104914	0.698319	0.484978	0.780798	peak_77687	chr7	76362849	76366458	.	Distal Intergenic	YWHAG	-3858	7532
230.182	0.0386671	0.0851222	0.454255	0.649646	0.870195	peak_77688	chr7	76377182	76382305	.	Distal Intergenic	ZP3	-15217	7784
6.80974	0.158669	0.350348	0.452891	0.650628	0.870794	peak_77689	chr7	76383284	76383581	.	Distal Intergenic	ZP3	-13941	7784
5.24559	0.494552	0.406532	1.21651	0.223789	0.57243	peak_77690	chr7	76388885	76389228	.	Distal Intergenic	ZP3	-8294	7784
4.24772	0.206987	0.516918	0.400425	0.688843	0.888024	peak_77691	chr7	76389571	76389790	.	3' UTR	ZP3	-7732	7784
396.699	0.000703402	0.0770459	0.00912965	0.992716	0.997991	peak_77692	chr7	76391528	76400426	.	Promoter (<=1kb)	ZP3	0	7784
223.757	-0.104773	0.114039	-0.918745	0.358229	0.694281	peak_77693	chr7	76400935	76405154	.	5' UTR	ZP3	3413	7784
4.19824	1.02392	0.470565	2.17594	0.0295598	0.229192	peak_77695	chr7	76418747	76419004	.	Intron (NM_007155/7784, intron 1 of 8)	ZP3	-5946	7784
19.4134	0.340341	0.219812	1.54833	0.121544	0.439004	peak_77696	chr7	76419352	76420173	.	Intron (NM_007155/7784, intron 1 of 8)	ZP3	-4777	7784
7.77757	0.316168	0.320473	0.986565	0.323856	0.667101	peak_77697	chr7	76426101	76426561	.	Intron (NM_007155/7784, intron 2 of 8)	ZP3	1151	7784
4.48047	0.553786	0.4403	1.25775	0.208484	0.556051	peak_77698	chr7	76426771	76427041	.	Intron (NM_007155/7784, intron 2 of 8)	ZP3	1821	7784
110.004	-0.0283364	0.12258	-0.231166	0.817186	0.940376	peak_77699	chr7	76427361	76431305	.	Exon (NM_007155/7784, exon 3 of 9)	ZP3	2411	7784
35.2813	-0.0627719	0.193557	-0.324306	0.745706	0.912067	peak_77700	chr7	76437308	76438956	.	Intron (NM_007155/7784, intron 6 of 8)	ZP3	12358	7784
3.27729	0.756872	0.547327	1.38285	0.16671	0.504791	peak_77701	chr7	76439169	76439388	.	Intron (NM_007155/7784, intron 6 of 8)	ZP3	14219	7784
360.109	-0.134959	0.109858	-1.22849	0.219264	0.567772	peak_77702	chr7	76441047	76447562	.	3' UTR	DTX2	-14093	113878
5.61905	-0.167403	0.417799	-0.400679	0.688656	0.887948	peak_77703	chr7	76447975	76448275	.	Distal Intergenic	DTX2	-13380	113878
12.332	0.227189	0.251787	0.902307	0.366894	0.700943	peak_77704	chr7	76459723	76460493	.	Promoter (1-2kb)	DTX2	-1162	113878
409.996	-0.0989128	0.0848828	-1.16529	0.243903	0.593176	peak_77705	chr7	76461016	76467408	.	Promoter (<=1kb)	DTX2	0	113878
19.145	0.0615205	0.332155	0.185217	0.853059	0.953167	peak_77706	chr7	76467685	76468931	.	Intron (NM_001102594/113878, intron 2 of 10)	DTX2	6030	113878
142.331	-0.274127	0.204339	-1.34153	0.17975	0.521407	peak_77708	chr7	76469645	76473872	.	5' UTR	FDPSP2	1128	619190
7.54909	-0.344666	0.340478	-1.0123	0.311393	0.65685	peak_77709	chr7	76476447	76476985	.	Promoter (1-2kb)	FDPSP2	-1447	619190
97.3107	0.0384219	0.158568	0.242305	0.808544	0.937021	peak_77710	chr7	76485372	76489186	.	Intron (NM_001102594/113878, intron 4 of 10)	DTX2	4862	113878
22.0255	0.363012	0.371957	0.975951	0.329089	0.671056	peak_77711	chr7	76499510	76500869	.	Exon (NM_001102594/113878, exon 7 of 11)	UPK3B	-9554	105375355
57.5011	-0.383227	0.274768	-1.39473	0.163098	0.499887	peak_77713	chr7	76506619	76509005	.	Promoter (1-2kb)	UPK3B	-1418	105375355
12.0137	-0.291992	0.280706	-1.04021	0.298244	0.646274	peak_77714	chr7	76509499	76510469	.	Promoter (<=1kb)	UPK3B	0	105375355
18.6515	0.478258	0.224245	2.13275	0.0329454	0.241597	peak_77715	chr7	76544142	76545194	.	Distal Intergenic	SPDYE16	-3756	102723555
221.966	0.0326784	0.12226	0.267286	0.789249	0.92921	peak_77716	chr7	76548188	76551194	.	Promoter (<=1kb)	LINC03009	0	100133091
46.6881	-0.688973	0.188342	-3.6581	0.000254089	0.0189709	peak_77717	chr7	76575424	76577343	.	Intron (NR_029411/100133091, intron 2 of 2)	LINC03009	26083	100133091
19.5637	-0.172369	0.240732	-0.71602	0.473979	0.774067	peak_77718	chr7	76583189	76584147	.	Intron (NR_029411/100133091, intron 2 of 2)	LINC03009	33848	100133091
28.6357	-0.33037	0.209934	-1.57368	0.115561	0.4285	peak_77719	chr7	76588480	76589483	.	Intron (NR_029411/100133091, intron 2 of 2)	POMZP3	37820	22932
5.94113	0.154531	0.386772	0.399539	0.689496	0.888168	peak_77721	chr7	76603658	76604035	.	Intron (NR_029411/100133091, intron 2 of 2)	POMZP3	23268	22932
282.261	0.043997	0.0952775	0.461778	0.644241	0.867613	peak_77722	chr7	76604453	76610719	.	3' UTR	POMZP3	16584	22932
14.3438	0.0445172	0.24293	0.183251	0.854601	0.953704	peak_77724	chr7	76613554	76614384	.	Intron (NR_029411/100133091, intron 2 of 2)	POMZP3	12919	22932
278.377	-0.000869057	0.107953	-0.00805031	0.993577	0.998222	peak_77725	chr7	76626019	76628425	.	Promoter (<=1kb)	POMZP3	0	22932
21.999	0.772034	0.425123	1.81602	0.0693666	0.342863	peak_77726	chr7	76640538	76641696	.	Distal Intergenic	POMZP3	-13235	22932
57.8537	-0.561472	0.190996	-2.93971	0.00328517	0.0788119	peak_77727	chr7	76676627	76678787	.	Distal Intergenic	POMZP3	-49324	22932
6.47809	0.424661	0.347009	1.22378	0.221037	0.569614	peak_77728	chr7	76957915	76958198	.	Distal Intergenic	DTX2P1-UPK3BP1-PMS2P11	-22624	441263
258.46	-0.0268656	0.0870576	-0.308596	0.757629	0.916661	peak_77729	chr7	76959318	76962666	.	Distal Intergenic	DTX2P1-UPK3BP1-PMS2P11	-18156	441263
51.6589	-0.127889	0.193312	-0.661569	0.508247	0.7945	peak_77730	chr7	76962922	76964609	.	Distal Intergenic	DTX2P1-UPK3BP1-PMS2P11	-16213	441263
5.80216	-0.226912	0.421759	-0.538014	0.590567	0.840503	peak_77731	chr7	76966672	76967122	.	Distal Intergenic	DTX2P1-UPK3BP1-PMS2P11	-13700	441263
88.4528	-0.456609	0.232764	-1.96168	0.0497998	0.293411	peak_77732	chr7	76968327	76972071	.	Distal Intergenic	DTX2P1-UPK3BP1-PMS2P11	-8751	441263
4.65241	0.0338037	0.43352	0.0779749	0.937848	0.982017	peak_77733	chr7	76974637	76974952	.	Distal Intergenic	DTX2P1-UPK3BP1-PMS2P11	-5870	441263
99.5726	-0.0523255	0.147977	-0.353605	0.723635	0.903166	peak_77734	chr7	76983216	76987295	.	Intron (NR_023383/441263, intron 1 of 10)	DTX2P1-UPK3BP1-PMS2P11	2394	441263
7.86269	0.172733	0.374376	0.46139	0.644519	0.867772	peak_77735	chr7	76997047	76997573	.	Intron (NR_023383/441263, intron 2 of 10)	DTX2P1-UPK3BP1-PMS2P11	16225	441263
8.3999	0.676158	0.418479	1.61575	0.106148	0.413259	peak_77736	chr7	76999965	77000521	.	Exon (NR_023383/441263, exon 3 of 11)	DTX2P1-UPK3BP1-PMS2P11	19143	441263
7.02899	0.25329	0.389171	0.650846	0.515146	0.798812	peak_77737	chr7	77026722	77027054	.	Exon (NM_001351351/102723849, exon 5 of 8)	SPDYE17	5307	102723849
6.64646	-0.54998	0.432995	-1.27018	0.204022	0.550752	peak_77738	chr7	77067281	77067664	.	Distal Intergenic	SPDYE18	-6400	100505767
11.0824	-0.692734	0.355868	-1.9466	0.0515823	0.298878	peak_77739	chr7	77067835	77068433	.	Distal Intergenic	SPDYE18	-6954	100505767
12.4519	-0.33577	0.263143	-1.276	0.201957	0.548169	peak_77740	chr7	77103008	77103555	.	Intron (NR_146190/641808, intron 4 of 6)	FAM185BP	18734	641808
4.18975	-0.530998	0.470189	-1.12933	0.258759	0.608841	peak_77741	chr7	77103747	77103964	.	Intron (NR_146190/641808, intron 4 of 6)	FAM185BP	18325	641808
19.8488	-0.526652	0.23192	-2.27083	0.023157	0.204077	peak_77742	chr7	77110863	77111794	.	Intron (NR_146190/641808, intron 3 of 6)	FAM185BP	10495	641808
46.3779	-0.0868375	0.164203	-0.528843	0.596914	0.843465	peak_77743	chr7	77121458	77122367	.	Promoter (<=1kb)	FAM185BP	0	641808
4.44193	0.0585011	0.462273	0.126551	0.899296	0.969127	peak_77744	chr7	77125921	77126122	.	Intron (NM_020879/57639, intron 1 of 18)	CCDC146	3306	57639
89.7598	0.0721249	0.138546	0.520585	0.602656	0.84642	peak_77745	chr7	77126565	77129499	.	Intron (NM_020879/57639, intron 1 of 18)	CCDC146	3950	57639
7.15948	-0.200549	0.328152	-0.611148	0.541102	0.814252	peak_77746	chr7	77140293	77140708	.	Intron (NM_020879/57639, intron 1 of 18)	CCDC146	17678	57639
44.4293	0.280552	0.198527	1.41316	0.157607	0.492444	peak_77747	chr7	77151639	77153307	.	Intron (NM_020879/57639, intron 1 of 18)	CCDC146	29024	57639
108.258	0.0796887	0.109162	0.730002	0.465389	0.768937	peak_77748	chr7	77154986	77158860	.	Intron (NM_020879/57639, intron 1 of 18)	CCDC146	32371	57639
30.0136	0.190133	0.166695	1.1406	0.254035	0.603963	peak_77749	chr7	77174854	77175901	.	Intron (NM_020879/57639, intron 2 of 18)	FGL2	23918	10875
1464.74	-0.13176	0.078948	-1.66894	0.0951286	0.395333	peak_77750	chr7	77182308	77201309	.	Promoter (<=1kb)	FGL2	0	10875
9.7674	-0.124031	0.305232	-0.406348	0.684487	0.88639	peak_77751	chr7	77202344	77202986	.	Intron (NM_020879/57639, intron 2 of 18)	FGL2	-2525	10875
17.3894	0.163685	0.249192	0.656863	0.511269	0.796363	peak_77752	chr7	77208045	77209024	.	Intron (NM_020879/57639, intron 2 of 18)	FGL2	-8226	10875
193.744	-0.364371	0.101257	-3.59848	0.000320077	0.0216848	peak_77754	chr7	77219829	77224994	.	Intron (NM_020879/57639, intron 2 of 18)	FGL2	-20010	10875
192.635	-0.0776899	0.0938096	-0.828166	0.407577	0.729707	peak_77755	chr7	77236823	77241225	.	Exon (NM_020879/57639, exon 3 of 19)	FGL2	-37004	10875
194.045	-0.209289	0.128788	-1.62507	0.104148	0.409338	peak_77756	chr7	77241482	77247190	.	Exon (NM_020879/57639, exon 4 of 19)	FGL2	-41663	10875
10.2416	0.0902639	0.31334	0.28807	0.773293	0.92301	peak_77757	chr7	77252544	77253076	.	Intron (NM_020879/57639, intron 4 of 18)	FGL2	-52725	10875
153.6	-0.2887	0.154122	-1.8732	0.0610412	0.322863	peak_77758	chr7	77268347	77271455	.	Intron (NM_020879/57639, intron 9 of 18)	FGL2	-68528	10875
10.0104	-0.0771829	0.30284	-0.254864	0.798828	0.933319	peak_77759	chr7	77288679	77289371	.	Intron (NM_020879/57639, intron 17 of 18)	FGL2	-88860	10875
52.926	-0.534754	0.14822	-3.60785	0.000308749	0.0212324	peak_77760	chr7	77305962	77307378	.	Distal Intergenic	FGL2	-106143	10875
27.5574	-0.100686	0.198116	-0.508216	0.611302	0.851049	peak_77762	chr7	77316092	77317486	.	Intron (NM_001350896/54103, intron 25 of 29)	LOC101927243	-97712	101927243
50.7714	-0.0488524	0.226026	-0.216136	0.828882	0.944442	peak_77763	chr7	77326113	77328975	.	Exon (NM_001350896/54103, exon 21 of 30)	LOC101927243	-86223	101927243
87.2902	-0.00889008	0.15786	-0.0563161	0.95509	0.987086	peak_77764	chr7	77329651	77332487	.	Exon (NM_001350896/54103, exon 19 of 30)	LOC101927243	-82711	101927243
3.83431	0.924853	0.475049	1.94686	0.0515517	0.298753	peak_77765	chr7	77335142	77335343	.	Intron (NM_001350896/54103, intron 18 of 29)	LOC101927243	-79855	101927243
89.6643	0.122216	0.223025	0.547991	0.583698	0.836569	peak_77766	chr7	77335583	77339723	.	Intron (NM_001350896/54103, intron 18 of 29)	LOC101927243	-75475	101927243
51.236	-0.0491941	0.169408	-0.290389	0.771519	0.922295	peak_77768	chr7	77351044	77352851	.	Intron (NM_001350896/54103, intron 18 of 29)	LOC101927243	-62347	101927243
86.4075	0.337575	0.146437	2.30525	0.0211526	0.195146	peak_77769	chr7	77390589	77393045	.	Intron (NM_001350896/54103, intron 5 of 29)	LOC101927243	-22153	101927243
6.75653	-0.163136	0.418696	-0.38963	0.69681	0.891258	peak_77770	chr7	77398064	77398398	.	Intron (NM_001350896/54103, intron 3 of 29)	LOC101927243	-16800	101927243
95.7798	-0.0463539	0.140572	-0.329752	0.741588	0.910299	peak_77771	chr7	77399196	77401931	.	Intron (NM_001350896/54103, intron 3 of 29)	LOC101927243	-13267	101927243
624.263	0.131399	0.100287	1.31023	0.190117	0.534149	peak_77772	chr7	77407808	77418251	.	Promoter (<=1kb)	LOC101927243	0	101927243
10.9362	0.497783	0.298313	1.66866	0.0951851	0.395342	peak_77773	chr7	77418905	77419660	.	Intron (NR_110073/101927243, intron 1 of 4)	GSAP	-2556	54103
134.222	0.399772	0.155905	2.56421	0.010341	0.139083	peak_77774	chr7	77419975	77423013	.	Exon (NR_110073/101927243, exon 2 of 5)	GSAP	-3626	54103
6.24912	0.820191	0.353795	2.31826	0.020435	0.192077	peak_77775	chr7	77423998	77424467	.	Intron (NR_110073/101927243, intron 3 of 4)	GSAP	-7649	54103
189.195	0.121078	0.110076	1.09995	0.271352	0.621559	peak_77776	chr7	77425025	77429999	.	Exon (NR_110073/101927243, exon 5 of 5)	GSAP	-8676	54103
42.3635	0.107534	0.152051	0.707221	0.479429	0.777731	peak_77777	chr7	77433115	77435438	.	Distal Intergenic	GSAP	-16766	54103
7.99818	0.656722	0.335056	1.96004	0.0499914	0.293797	peak_77778	chr7	77439576	77440070	.	Distal Intergenic	GSAP	-23227	54103
9.32003	0.159058	0.334254	0.475859	0.634175	0.862888	peak_77780	chr7	77447152	77447810	.	Distal Intergenic	GSAP	-30803	54103
61.7777	-0.0253587	0.168339	-0.150641	0.880259	0.962262	peak_77781	chr7	77452894	77454780	.	Distal Intergenic	GSAP	-36545	54103
87.5637	0.0537037	0.213576	0.25145	0.801466	0.934269	peak_77783	chr7	77465828	77468650	.	Distal Intergenic	GSAP	-49479	54103
61.5705	-0.265846	0.150083	-1.77133	0.0765064	0.358234	peak_77784	chr7	77472407	77474722	.	Distal Intergenic	GSAP	-56058	54103
11.8895	-0.226464	0.290918	-0.778445	0.436307	0.749584	peak_77785	chr7	77500921	77501517	.	Distal Intergenic	PTPN12	-35778	5782
28.6485	-0.0889728	0.176025	-0.505455	0.613239	0.851964	peak_77786	chr7	77530462	77531811	.	Distal Intergenic	PTPN12	-5484	5782
394.121	-0.0193926	0.116728	-0.166135	0.868051	0.95836	peak_77787	chr7	77536002	77539362	.	Promoter (<=1kb)	PTPN12	0	5782
5.67997	0.0134143	0.391738	0.0342431	0.972683	0.992478	peak_77789	chr7	77540271	77540558	.	Intron (NM_002835/5782, intron 1 of 17)	PTPN12	2228	5782
15.7797	0.198577	0.243303	0.816173	0.414401	0.734583	peak_77791	chr7	77542049	77543078	.	Intron (NM_002835/5782, intron 1 of 17)	PTPN12	4006	5782
19.1451	0.348759	0.213548	1.63317	0.102434	0.407196	peak_77792	chr7	77547972	77549018	.	Intron (NM_002835/5782, intron 1 of 17)	PTPN12	9929	5782
31.1376	0.0582242	0.233119	0.249762	0.802771	0.934761	peak_77793	chr7	77560728	77562248	.	Intron (NM_002835/5782, intron 1 of 17)	PTPN12	22685	5782
29.4747	0.471377	0.263817	1.78676	0.0739766	0.353363	peak_77794	chr7	77569598	77571032	.	Intron (NM_002835/5782, intron 1 of 17)	PTPN12	31555	5782
9.63213	0.126071	0.318487	0.395845	0.692219	0.889219	peak_77795	chr7	77685161	77685643	.	Exon (NR_134251/100505854, exon 2 of 4)	APTR	10622	100505854
340.405	-0.0492647	0.0987673	-0.498796	0.617923	0.853946	peak_77796	chr7	77695204	77698908	.	Promoter (<=1kb)	APTR	0	100505854
9.99217	-0.0368346	0.315802	-0.116638	0.907147	0.972099	peak_77797	chr7	77699155	77699750	.	Promoter (1-2kb)	APTR	-1810	100505854
48.4895	-0.47214	0.223462	-2.11284	0.0346143	0.24783	peak_77798	chr7	77751554	77753461	.	Intron (NM_198467/222194, intron 3 of 7)	TMEM60	44973	85025
5.33802	-0.048373	0.382195	-0.126566	0.899284	0.969127	peak_77800	chr7	77759530	77759772	.	Intron (NM_198467/222194, intron 3 of 7)	TMEM60	38662	85025
24.9308	-0.29391	0.216409	-1.35812	0.174425	0.515113	peak_77801	chr7	77784150	77785464	.	Distal Intergenic	TMEM60	12970	85025
254.703	0.0132369	0.086418	0.153173	0.878262	0.961783	peak_77802	chr7	77796456	77800566	.	Promoter (<=1kb)	TMEM60	0	85025
5.91136	0.139205	0.445832	0.312237	0.75486	0.915583	peak_77803	chr7	77813401	77813666	.	Intron (NM_001366083/57157, intron 1 of 10)	PHTF2	14430	57157
58.7297	-0.264533	0.157392	-1.68072	0.0928174	0.390829	peak_77804	chr7	77823308	77825599	.	Intron (NM_001366083/57157, intron 1 of 10)	PHTF2	-14529	57157
6.03719	0.341772	0.388421	0.8799	0.378914	0.70929	peak_77805	chr7	77834478	77834761	.	Intron (NM_001366083/57157, intron 1 of 10)	PHTF2	-5367	57157
12.4489	-0.0397351	0.255312	-0.155634	0.876322	0.960908	peak_77806	chr7	77858029	77858634	.	Intron (NM_001366083/57157, intron 2 of 10)	PHTF2	17899	57157
32.3228	0.0128812	0.178078	0.0723347	0.942336	0.983658	peak_77807	chr7	77905723	77906912	.	Intron (NM_001366083/57157, intron 5 of 10)	PHTF2	65593	57157
10.2905	-0.0817289	0.273936	-0.29835	0.765436	0.91981	peak_77808	chr7	77935616	77936106	.	Intron (NM_001366083/57157, intron 10 of 10)	PHTF2	95486	57157
108.574	-0.0072776	0.112326	-0.0647898	0.948341	0.985476	peak_77809	chr7	78018926	78020725	.	3' UTR	PHTF2	178796	57157
8.25994	1.04643	0.63714	1.64239	0.100509	0.404328	peak_77810	chr7	79452411	79452842	.	Promoter (<=1kb)	MAGI2-AS3	-115	100505881
12.0632	0.676295	0.660455	1.02398	0.305843	0.652346	peak_77811	chr7	79453001	79453782	.	Promoter (<=1kb)	MAGI2	0	9863
9.7549	0.940841	0.74674	1.25993	0.207694	0.555098	peak_77812	chr7	79454040	79454701	.	Promoter (<=1kb)	MAGI2-AS3	80	100505881
51.9555	-0.580272	0.255624	-2.27002	0.0232063	0.204374	peak_77813	chr7	80105243	80107478	.	Distal Intergenic	GNAI1	-27353	2770
7.59611	-0.0123907	0.370966	-0.0334012	0.973355	0.992785	peak_77814	chr7	80127397	80127841	.	Distal Intergenic	GNAI1	-6990	2770
4.18981	-0.19033	0.520559	-0.365626	0.714644	0.899744	peak_77815	chr7	80128025	80128242	.	Distal Intergenic	GNAI1	-6589	2770
82.5895	-0.0281683	0.227733	-0.12369	0.901561	0.970033	peak_77816	chr7	80133909	80136204	.	Promoter (<=1kb)	GNAI1	0	2770
18.2765	0.0387408	0.270796	0.143063	0.886241	0.964226	peak_77817	chr7	80618016	80619026	.	Intron (NM_001001547/948, intron 1 of 13)	CD36	-5066	948
4.42119	0.742196	0.453298	1.63733	0.101562	0.405897	peak_77818	chr7	80620482	80620682	.	Intron (NM_001001547/948, intron 1 of 13)	CD36	-3410	948
9.80879	0.893996	0.32648	2.73829	0.00617605	0.108369	peak_77819	chr7	80634050	80634524	.	Intron (NM_001001547/948, intron 1 of 13)	CD36	-3992	948
4.43448	1.0445	0.455354	2.29381	0.0218014	0.198174	peak_77820	chr7	80634812	80635042	.	Intron (NM_001001547/948, intron 1 of 13)	CD36	-3474	948
15.4126	0.330159	0.284489	1.16053	0.245833	0.595307	peak_77821	chr7	80637570	80638451	.	Promoter (<=1kb)	CD36	-65	948
9.56071	-0.322314	0.297199	-1.08451	0.278141	0.627734	peak_77822	chr7	80770558	80771202	.	Intron (NM_001350121/10512, intron 13 of 18)	CD36	123905	948
9.27834	0.374812	0.286542	1.30805	0.190855	0.534974	peak_77823	chr7	80829715	80830164	.	Intron (NM_001350121/10512, intron 3 of 18)	SEMA3C	88887	10512
29.6453	-0.294708	0.242902	-1.21328	0.225023	0.573785	peak_77824	chr7	80918398	80919844	.	Promoter (<=1kb)	SEMA3C	0	10512
127.113	0.0257092	0.193017	0.133196	0.894038	0.967213	peak_77825	chr7	81139664	81142550	.	Distal Intergenic	SEMA3C	-217275	10512
9.1882	-0.174642	0.334674	-0.521827	0.601791	0.84591	peak_77826	chr7	81484552	81485051	.	Distal Intergenic	LOC105369146	76768	105369146
9.06152	0.0168967	0.355075	0.0475862	0.962046	0.989255	peak_77828	chr7	81487748	81488219	.	Distal Intergenic	LOC105369146	73600	105369146
5.38176	-0.300849	0.428768	-0.70166	0.482891	0.779657	peak_77829	chr7	81488375	81488814	.	Distal Intergenic	LOC105369146	73005	105369146
22.8306	-0.284657	0.21019	-1.35428	0.175646	0.516382	peak_77830	chr7	81676338	81677189	.	Intron (NR_126025/100128317, intron 1 of 10)	LOC100128317	14217	100128317
7.85723	-0.24926	0.367439	-0.678372	0.497536	0.788153	peak_77831	chr7	81688564	81688915	.	Intron (NR_126025/100128317, intron 1 of 10)	LOC100128317	2491	100128317
167.152	0.0782098	0.118187	0.661746	0.508134	0.794421	peak_77833	chr7	81768337	81771776	.	Promoter (<=1kb)	HGF	0	3082
8.72976	0.831738	0.349013	2.38311	0.017167	0.176929	peak_77834	chr7	81776438	81776898	.	Distal Intergenic	HGF	-6391	3082
5.0603	-0.079409	0.404103	-0.196507	0.844214	0.950152	peak_77835	chr7	81781425	81781711	.	Distal Intergenic	HGF	-11378	3082
67.3391	0.574416	0.187241	3.06779	0.00215646	0.0633789	peak_77836	chr7	81809691	81812063	.	Distal Intergenic	HGF	-39644	3082
14.722	-0.560997	0.251352	-2.23192	0.0256202	0.213899	peak_77837	chr7	81839686	81840639	.	Distal Intergenic	HGF	-69639	3082
323.409	-0.0990713	0.112692	-0.879136	0.379328	0.70954	peak_77838	chr7	81844486	81848980	.	Distal Intergenic	HGF	-74439	3082
7.56015	0.434925	0.390994	1.11236	0.265984	0.616355	peak_77839	chr7	81849149	81849511	.	Distal Intergenic	HGF	-79102	3082
8.42337	0.774703	0.321597	2.40892	0.0159997	0.170925	peak_77840	chr7	81886468	81886987	.	Distal Intergenic	HGF	-116421	3082
7.2477	0.56921	0.324094	1.75631	0.0790358	0.364246	peak_77841	chr7	81887541	81887960	.	Distal Intergenic	HGF	-117494	3082
4.80791	0.151863	0.475329	0.31949	0.749355	0.913699	peak_77842	chr7	81901419	81901631	.	Distal Intergenic	CACNA2D1-AS1	-107546	101927356
18.6885	0.318392	0.215411	1.47807	0.13939	0.466484	peak_77843	chr7	81931090	81932018	.	Distal Intergenic	CACNA2D1-AS1	-77159	101927356
10.0437	-0.40935	0.336719	-1.2157	0.224099	0.572705	peak_77844	chr7	82080521	82080992	.	Intron (NM_000722/781, intron 7 of 38)	CACNA2D1-AS1	71344	101927356
8.93761	0.480386	0.518964	0.925664	0.354621	0.691221	peak_77845	chr7	82443394	82444023	.	Promoter (<=1kb)	CACNA2D1	0	781
45.3946	0.138129	0.229241	0.602549	0.546809	0.817466	peak_77846	chr7	82615236	82616995	.	Distal Intergenic	CACNA2D1	-171280	781
20.4231	-0.457016	0.289856	-1.5767	0.114865	0.427181	peak_77847	chr7	83148784	83149515	.	Intron (NM_033026/27445, intron 2 of 24)	PCLO	13369	27445
56.4956	-0.440601	0.19269	-2.28657	0.0222207	0.200311	peak_77848	chr7	83161799	83163380	.	Promoter (<=1kb)	PCLO	0	27445
4.41381	0.464193	0.498839	0.930548	0.352087	0.689303	peak_77849	chr7	85621083	85621251	.	Distal Intergenic	LINC00972	199961	105375380
5.18875	-0.0926846	0.50207	-0.184605	0.853539	0.953273	peak_77850	chr7	85621555	85621792	.	Distal Intergenic	LINC00972	200433	105375380
3.74757	1.61671	0.753901	2.14446	0.0319963	0.238398	peak_77852	chr7	86644025	86644313	.	Promoter (<=1kb)	GRM3	111	2913
10.9545	0.738943	0.539402	1.36993	0.170708	0.5101	peak_77853	chr7	86644495	86645400	.	5' UTR	GRM3	581	2913
7.13694	0.32787	0.439513	0.745984	0.455677	0.762281	peak_77854	chr7	87039792	87040228	.	Promoter (<=1kb)	ELAPOR2	6	222223
17.0043	-0.000576221	0.305964	-0.00188329	0.998497	0.999719	peak_77855	chr7	87059006	87060100	.	Promoter (<=1kb)	ELAPOR2	0	222223
381.032	-0.0452426	0.0946211	-0.478145	0.632547	0.862032	peak_77856	chr7	87151415	87154854	.	Promoter (<=1kb)	DMTF1-AS1	0	101927420
15.1812	0.158154	0.224637	0.704043	0.481406	0.779005	peak_77857	chr7	87212588	87213533	.	Intron (NM_024315/79161, intron 1 of 3)	TMEM243	6199	79161
437.398	0.014006	0.0995974	0.140626	0.888165	0.964962	peak_77858	chr7	87215872	87221297	.	Promoter (<=1kb)	TMEM243	0	79161
146.845	-0.216288	0.10215	-2.11735	0.0342299	0.246518	peak_77859	chr7	87344148	87346469	.	Promoter (<=1kb)	TP53TG1	0	11257
16.0842	-0.47491	0.293968	-1.61552	0.106198	0.413278	peak_77860	chr7	87426882	87427839	.	Exon (NM_000443/5244, exon 16 of 28)	ABCB4	47841	5244
9.21366	-0.472986	0.33529	-1.41068	0.158339	0.493766	peak_77862	chr7	87473066	87473642	.	Intron (NM_000443/5244, intron 2 of 27)	ABCB4	2038	5244
125.424	-0.465004	0.172166	-2.7009	0.00691517	0.114219	peak_77863	chr7	87473774	87476427	.	Promoter (<=1kb)	ABCB4	0	5244
8.39437	0.0644217	0.331802	0.194157	0.846053	0.950743	peak_77865	chr7	87628442	87629052	.	Promoter (<=1kb)	RUNDC3B	44	154661
299.833	0.0174335	0.116403	0.149769	0.880947	0.962514	peak_77866	chr7	87873374	87877898	.	Promoter (<=1kb)	SLC25A40	0	55972
25.4496	0.327498	0.264532	1.23803	0.215707	0.564239	peak_77867	chr7	87933813	87935197	.	Promoter (<=1kb)	ADAM22	0	53616
292.709	-0.0932079	0.0968729	-0.962168	0.335965	0.676804	peak_77868	chr7	88217740	88221488	.	Promoter (<=1kb)	SRI	0	6717
9.87537	0.650973	0.330178	1.97158	0.0486575	0.290292	peak_77869	chr7	88279133	88279618	.	3' UTR	STEAP4	27276	79689
30.8071	0.456912	0.258631	1.76666	0.0772855	0.360227	peak_77870	chr7	88306368	88307775	.	Promoter (<=1kb)	STEAP4	0	79689
9.52029	0.177194	0.323488	0.54776	0.583857	0.836697	peak_77871	chr7	88311639	88312222	.	Distal Intergenic	STEAP4	-4745	79689
40.5855	-0.0450841	0.238781	-0.18881	0.850242	0.951875	peak_77872	chr7	88313234	88315129	.	Distal Intergenic	STEAP4	-6340	79689
36.1684	0.0760757	0.296996	0.256151	0.797835	0.932812	peak_77873	chr7	88315819	88317568	.	Distal Intergenic	STEAP4	-8925	79689
9.78128	0.117137	0.365038	0.32089	0.748294	0.91301	peak_77874	chr7	88317750	88318228	.	Distal Intergenic	STEAP4	-10856	79689
7.13673	-0.0139411	0.384668	-0.0362417	0.97109	0.991949	peak_77876	chr7	88321058	88321533	.	Distal Intergenic	STEAP4	-14164	79689
56.4972	-0.0826119	0.281334	-0.293643	0.769031	0.921021	peak_77877	chr7	88321674	88323949	.	Distal Intergenic	STEAP4	-14780	79689
35.9604	0.443884	0.263551	1.68424	0.0921345	0.390008	peak_77878	chr7	88353889	88356282	.	Distal Intergenic	STEAP4	-46995	79689
3.50308	1.04451	0.452362	2.30902	0.0209426	0.194083	peak_77879	chr7	88357385	88357547	.	Distal Intergenic	STEAP4	-50491	79689
5.68695	0.0579653	0.388634	0.149151	0.881434	0.962613	peak_77880	chr7	88357998	88358378	.	Distal Intergenic	STEAP4	-51104	79689
5.04535	-0.0263982	0.454499	-0.0580819	0.953683	0.986585	peak_77881	chr7	88447066	88447354	.	Distal Intergenic	STEAP4	-140172	79689
10.9424	-0.0172532	0.284681	-0.0606055	0.951673	0.986393	peak_77884	chr7	90154443	90154884	.	Promoter (<=1kb)	STEAP1	0	26872
31.4248	0.174911	0.1743	1.00351	0.315617	0.660353	peak_77885	chr7	90244667	90245880	.	Promoter (<=1kb)	CFAP69	0	79846
153.679	0.0943476	0.100973	0.934384	0.350106	0.687671	peak_77886	chr7	90345521	90347471	.	Promoter (<=1kb)	GTPBP10	0	85865
47.0632	0.384285	0.176939	2.17186	0.0298664	0.230412	peak_77887	chr7	90402993	90404435	.	Promoter (<=1kb)	CLDN12	0	9069
15.083	-0.181702	0.258432	-0.703093	0.481998	0.779282	peak_77888	chr7	90536694	90537397	.	Distal Intergenic	CDK14	-58924	5218
74.8217	0.839732	0.205638	4.08356	4.43519e-05	0.00638958	peak_77889	chr7	90595548	90597406	.	Promoter (<=1kb)	CDK14	0	5218
13.7995	1.07883	0.297686	3.62407	0.000290007	0.0205182	peak_77890	chr7	90620735	90621805	.	Intron (NM_001287135/5218, intron 2 of 14)	CDK14	24414	5218
300.946	-0.169025	0.108859	-1.55271	0.120493	0.43681	peak_77892	chr7	91263246	91268057	.	Promoter (<=1kb)	FZD1	0	8321
142.532	0.247273	0.165786	1.49152	0.135826	0.4613	peak_77893	chr7	91285023	91289012	.	Distal Intergenic	FZD1	20590	8321
250.776	-0.137084	0.12921	-1.06094	0.288718	0.636837	peak_77894	chr7	91299137	91304159	.	Distal Intergenic	FZD1	34704	8321
5.38562	0.321613	0.40977	0.784862	0.432535	0.747129	peak_77895	chr7	91308010	91308261	.	Distal Intergenic	FZD1	43577	8321
5.41566	0.0593176	0.430153	0.137899	0.890321	0.965873	peak_77896	chr7	91308450	91308667	.	Distal Intergenic	FZD1	44017	8321
59.2207	0.186456	0.310785	0.599952	0.548538	0.818327	peak_77898	chr7	91325196	91327466	.	Distal Intergenic	FZD1	60763	8321
10.9334	0.274718	0.350888	0.782923	0.433672	0.747971	peak_77899	chr7	91327646	91328351	.	Distal Intergenic	FZD1	63213	8321
16.1345	0.22812	0.333771	0.683464	0.494314	0.785947	peak_77900	chr7	91331013	91331990	.	Distal Intergenic	FZD1	66580	8321
32.0217	-0.308312	0.28072	-1.09829	0.272079	0.622274	peak_77901	chr7	91343168	91344614	.	Distal Intergenic	FZD1	78735	8321
31.8181	0.0192736	0.231469	0.0832665	0.93364	0.980579	peak_77903	chr7	91346655	91348201	.	Distal Intergenic	FZD1	82222	8321
18.1256	-0.0809843	0.277738	-0.291585	0.770604	0.92182	peak_77904	chr7	91373015	91374085	.	Distal Intergenic	FZD1	108582	8321
44.0422	-0.250437	0.298816	-0.838099	0.401975	0.725453	peak_77906	chr7	91847777	91849179	.	Distal Intergenic	MTERF1	31523	7978
53.4867	0.164396	0.151759	1.08327	0.278687	0.62829	peak_77907	chr7	91879978	91881289	.	Promoter (<=1kb)	MTERF1	0	7978
248.903	-0.0518103	0.0993969	-0.521246	0.602195	0.846076	peak_77908	chr7	91939689	91942705	.	Promoter (<=1kb)	AKAP9	0	10142
12.7059	0.458459	0.252632	1.81473	0.0695654	0.343399	peak_77909	chr7	91945038	91945780	.	Intron (NM_005751/10142, intron 1 of 49)	AKAP9	4176	10142
22.2745	0.0157202	0.215716	0.0728747	0.941906	0.983596	peak_77910	chr7	91946018	91946894	.	Intron (NM_005751/10142, intron 1 of 49)	AKAP9	5156	10142
4.52179	0.131633	0.44148	0.298163	0.765579	0.919849	peak_77911	chr7	91947283	91947506	.	Intron (NM_005751/10142, intron 1 of 49)	AKAP9	6421	10142
6.59279	-0.193178	0.454671	-0.424875	0.670928	0.87998	peak_77912	chr7	92052145	92052499	.	Intron (NM_005751/10142, intron 21 of 49)	AKAP9	-5079	10142
18.8817	-0.432158	0.391448	-1.104	0.269594	0.619895	peak_77913	chr7	92052724	92053957	.	Exon (NM_005751/10142, exon 22 of 50)	AKAP9	-3621	10142
5.58229	0.181658	0.389901	0.465909	0.641281	0.866086	peak_77914	chr7	92131288	92131625	.	Intron (NM_001146152/1595, intron 2 of 9)	CYP51A1	2852	1595
376.63	-0.380225	0.121592	-3.12706	0.00176565	0.0563571	peak_77915	chr7	92133157	92136054	.	Promoter (<=1kb)	CYP51A1	0	1595
59.8398	-0.178683	0.149811	-1.19272	0.232979	0.582311	peak_77916	chr7	92178907	92179951	.	Promoter (<=1kb)	LRRD1	0	401387
197.173	-0.0547213	0.0870652	-0.62851	0.52967	0.807936	peak_77917	chr7	92244487	92247186	.	Promoter (<=1kb)	KRIT1	0	889
10.5439	-0.521358	0.290973	-1.79178	0.0731687	0.351747	peak_77918	chr7	92379088	92379740	.	Intron (NM_019004/54467, intron 11 of 19)	TMBIM7P	57574	105375396
114.909	-0.138139	0.115874	-1.19215	0.233204	0.582549	peak_77919	chr7	92423000	92426180	.	Intron (NR_145992/105375396, intron 5 of 9)	TMBIM7P	11134	105375396
219.745	-0.0720184	0.0877513	-0.82071	0.411812	0.733066	peak_77920	chr7	92446867	92449220	.	Promoter (<=1kb)	GATAD1	0	57798
12.7828	-0.161019	0.247124	-0.65157	0.514678	0.798504	peak_77921	chr7	92519836	92520630	.	Intron (NM_000466/5189, intron 2 of 23)	PEX1	7890	5189
126.783	-0.107735	0.123997	-0.868852	0.384928	0.713984	peak_77922	chr7	92527245	92529431	.	Promoter (<=1kb)	PEX1	0	5189
147.861	-0.100252	0.105545	-0.949852	0.342187	0.681749	peak_77923	chr7	92589135	92591121	.	Promoter (<=1kb)	FAM133B	0	257415
7.41296	-0.563419	0.353044	-1.59589	0.110513	0.420289	peak_77924	chr7	92619507	92620039	.	Intron (NM_001259/1021, intron 6 of 7)	FAM133B	-29117	257415
122.281	-0.177044	0.169896	-1.04207	0.297378	0.645379	peak_77925	chr7	92620209	92623878	.	Exon (NM_001259/1021, exon 6 of 8)	FAM133B	-29819	257415
9.74081	-0.339908	0.301103	-1.12888	0.25895	0.609012	peak_77926	chr7	92625057	92625603	.	Intron (NM_001259/1021, intron 5 of 7)	FAM133B	-34667	257415
13.1481	0.540447	0.260545	2.07429	0.0380521	0.258481	peak_77927	chr7	92628546	92629543	.	Intron (NM_001259/1021, intron 5 of 7)	FAM133B	-38156	257415
501.537	-0.195845	0.180711	-1.08375	0.278477	0.628048	peak_77928	chr7	92629673	92637400	.	Intron (NM_001259/1021, intron 5 of 7)	FAM133B	-39283	257415
7.63195	0.392004	0.328073	1.19487	0.232138	0.581592	peak_77930	chr7	92638264	92638665	.	Intron (NM_001259/1021, intron 5 of 7)	FAM133B	-47874	257415
25.497	-0.385795	0.20502	-1.88174	0.0598708	0.320041	peak_77931	chr7	92639261	92640757	.	Intron (NM_001259/1021, intron 5 of 7)	FAM133B	-48871	257415
222.289	-0.229256	0.149446	-1.53403	0.125021	0.444958	peak_77932	chr7	92641243	92648524	.	Intron (NM_001259/1021, intron 5 of 7)	FAM133B	-50853	257415
7.0302	-0.086273	0.347433	-0.248316	0.80389	0.935271	peak_77933	chr7	92649683	92650065	.	Intron (NM_001259/1021, intron 5 of 7)	FAM133B	-59293	257415
12.1132	0.164552	0.325083	0.506183	0.612728	0.851814	peak_77934	chr7	92678716	92679278	.	Intron (NM_001259/1021, intron 4 of 7)	FAM133B	-88326	257415
7.12084	0.314105	0.360779	0.87063	0.383956	0.713258	peak_77935	chr7	92681884	92682350	.	Intron (NM_001259/1021, intron 4 of 7)	FAM133B	-91494	257415
46.6246	-0.122911	0.165077	-0.744571	0.456531	0.762814	peak_77936	chr7	92682597	92684821	.	Intron (NM_001259/1021, intron 4 of 7)	FAM133B	-92207	257415
7.27759	-0.0906525	0.328922	-0.275605	0.782851	0.92679	peak_77937	chr7	92685695	92686047	.	Intron (NM_001259/1021, intron 4 of 7)	FAM133B	-95305	257415
22.5535	-0.311227	0.208505	-1.49266	0.135526	0.46093	peak_77939	chr7	92695296	92696264	.	Intron (NM_001259/1021, intron 4 of 7)	FAM133B	-104906	257415
108.291	0.22422	0.120865	1.85512	0.0635788	0.328993	peak_77940	chr7	92717478	92719310	.	Intron (NM_001259/1021, intron 4 of 7)	CDK6	114649	1021
15.7506	0.186855	0.235524	0.793357	0.42757	0.743492	peak_77941	chr7	92723898	92724616	.	Intron (NM_001259/1021, intron 4 of 7)	CDK6	109343	1021
32.0589	0.183893	0.188655	0.97476	0.329679	0.671602	peak_77942	chr7	92731330	92732857	.	Intron (NM_001259/1021, intron 3 of 7)	CDK6	101102	1021
5.72888	0.916338	0.41814	2.19146	0.0284182	0.224797	peak_77943	chr7	92755042	92755334	.	Intron (NM_001259/1021, intron 3 of 7)	CDK6	78625	1021
19.2793	0.0627012	0.224458	0.279345	0.77998	0.925741	peak_77944	chr7	92798667	92799897	.	Intron (NM_001259/1021, intron 2 of 7)	CDK6	34062	1021
23.4991	0.346604	0.218733	1.5846	0.113058	0.424211	peak_77945	chr7	92809232	92810305	.	Intron (NM_001259/1021, intron 2 of 7)	CDK6	23654	1021
9.28781	-0.109986	0.318123	-0.345735	0.729542	0.90546	peak_77946	chr7	92813335	92813899	.	Intron (NM_001259/1021, intron 2 of 7)	CDK6	20060	1021
14.8952	0.889075	0.267848	3.31932	0.000902359	0.0389422	peak_77947	chr7	92829897	92831054	.	Intron (NM_001259/1021, intron 2 of 7)	CDK6	2905	1021
553.819	-0.0929056	0.124954	-0.74352	0.457167	0.763159	peak_77948	chr7	92831325	92837619	.	Promoter (<=1kb)	CDK6	0	1021
21.2731	-0.799804	0.247255	-3.23473	0.00121759	0.0459738	peak_77949	chr7	93014269	93015404	.	Distal Intergenic	SAMD9	102575	54809
42.7251	-0.666258	0.210276	-3.16849	0.00153232	0.0524401	peak_77950	chr7	93015618	93017589	.	Distal Intergenic	SAMD9	100390	54809
43.0716	-1.02961	0.275301	-3.73995	0.000184057	0.0159126	peak_77952	chr7	93036103	93038357	.	Distal Intergenic	SAMD9	79622	54809
5.67463	-0.959895	0.485301	-1.97794	0.0479356	0.288291	peak_77953	chr7	93039353	93039936	.	Distal Intergenic	SAMD9	78043	54809
5.62179	-1.29947	0.4327	-3.00316	0.00267193	0.0704196	peak_77954	chr7	93040088	93040530	.	Distal Intergenic	SAMD9	77449	54809
6.83128	0.0518406	0.347648	0.149118	0.88146	0.962613	peak_77955	chr7	93053743	93054113	.	Distal Intergenic	SAMD9	63866	54809
5.69257	0.0419448	0.391894	0.107031	0.914764	0.974892	peak_77956	chr7	93055320	93055631	.	Distal Intergenic	SAMD9	62348	54809
126.624	0.198867	0.137586	1.4454	0.148345	0.479576	peak_77957	chr7	93116447	93119580	.	Promoter (<=1kb)	SAMD9	0	54809
195.752	0.151255	0.122089	1.23889	0.215385	0.563898	peak_77958	chr7	93145450	93149174	.	Promoter (<=1kb)	SAMD9L	0	219285
56.4264	-0.203422	0.132852	-1.53119	0.125721	0.446431	peak_77959	chr7	93150099	93151984	.	Promoter (1-2kb)	SAMD9L	-1714	219285
21.7709	-0.303294	0.21141	-1.43463	0.151394	0.483996	peak_77960	chr7	93165285	93166138	.	Distal Intergenic	SAMD9L	-16900	219285
81.9871	-0.0532636	0.130459	-0.40828	0.683068	0.885811	peak_77961	chr7	93231510	93233003	.	Promoter (<=1kb)	HEPACAM2	0	253012
46.5259	-0.0787743	0.201247	-0.391431	0.695478	0.890755	peak_77962	chr7	93406916	93408250	.	Distal Intergenic	MIR653	74605	724023
33.8533	-0.216099	0.245876	-0.878897	0.379457	0.709602	peak_77963	chr7	93409224	93410936	.	Distal Intergenic	MIR653	71919	724023
242.52	-0.337225	0.172873	-1.95071	0.0510918	0.297386	peak_77964	chr7	93426075	93431769	.	3' UTR	MIR653	51086	724023
20.3227	-0.254271	0.253519	-1.00296	0.315878	0.660631	peak_77965	chr7	93503145	93503999	.	Intron (NM_001742/799, intron 2 of 13)	MIR489	-19126	574442
13.9516	0.358358	0.307837	1.16412	0.244376	0.593719	peak_77966	chr7	93534630	93535410	.	Intron (NM_001742/799, intron 2 of 13)	CALCR	24400	799
6.19829	-0.224418	0.417251	-0.537849	0.590681	0.840503	peak_77967	chr7	93551291	93551644	.	Intron (NM_001742/799, intron 2 of 13)	CALCR	8166	799
204.677	-0.102519	0.138266	-0.741467	0.45841	0.764079	peak_77968	chr7	93557620	93562016	.	Promoter (<=1kb)	CALCR	0	799
32.5943	-0.3161	0.246305	-1.28337	0.199363	0.545353	peak_77969	chr7	93562242	93564019	.	Intron (NM_001742/799, intron 2 of 13)	CALCR	-2432	799
8.00538	-0.372581	0.359684	-1.03586	0.300269	0.647958	peak_77970	chr7	93564205	93564746	.	Intron (NM_001742/799, intron 2 of 13)	CALCR	-4395	799
23.6321	0.0115676	0.369933	0.0312694	0.975055	0.993226	peak_77971	chr7	93574331	93575809	.	Promoter (<=1kb)	CALCR	0	799
16.8849	0.0961233	0.248126	0.387397	0.698463	0.892298	peak_77972	chr7	93921671	93922471	.	Promoter (<=1kb)	GNG11	0	2791
93.1289	-0.128564	0.111288	-1.15524	0.247991	0.59759	peak_77973	chr7	94003444	94005159	.	Promoter (<=1kb)	BET1	0	10282
5.63367	0.209056	0.366059	0.571099	0.567932	0.829211	peak_77974	chr7	94087716	94087946	.	Distal Intergenic	BET1	-83361	10282
75.027	0.0742636	0.147466	0.503599	0.614544	0.852351	peak_77975	chr7	94160542	94162267	.	Distal Intergenic	BET1	-156187	10282
16.0423	0.15641	0.276912	0.564835	0.572186	0.830955	peak_77976	chr7	94394425	94395488	.	Promoter (<=1kb)	COL1A2	0	1278
208.242	-0.0228072	0.105892	-0.215382	0.82947	0.944726	peak_77977	chr7	94508988	94511368	.	Promoter (<=1kb)	CASD1	0	64921
7.25463	0.252354	0.506355	0.498373	0.618221	0.854068	peak_77978	chr7	94655638	94656137	.	Promoter (<=1kb)	SGCE	0	8910
29.7737	-0.113138	0.220737	-0.512548	0.608268	0.849197	peak_77979	chr7	94657372	94658949	.	Intron (NM_001172437/23089, intron 1 of 1)	PEG10	1002	23089
9.81913	0.652455	0.467714	1.39499	0.16302	0.499803	peak_77980	chr7	94907669	94908473	.	Promoter (<=1kb)	PPP1R9A	32	55607
6.81654	-0.156971	0.336828	-0.466029	0.641195	0.866062	peak_77981	chr7	95396303	95396693	.	Promoter (<=1kb)	PON3	0	5446
110.204	-0.0559513	0.140673	-0.397741	0.690821	0.888711	peak_77983	chr7	95433693	95435815	.	Promoter (<=1kb)	PON2	0	5445
5.87354	0.429799	0.439158	0.978689	0.327734	0.66992	peak_77984	chr7	95511955	95512247	.	Intron (NM_145872/51666, intron 2 of 2)	ASB4	26012	51666
5.66397	-0.0597043	0.387787	-0.153962	0.87764	0.961393	peak_77985	chr7	95527502	95527895	.	Exon (NM_145872/51666, exon 3 of 3)	ASB4	41559	51666
415.35	-0.262357	0.19817	-1.3239	0.185537	0.528809	peak_77986	chr7	95544710	95553218	.	Distal Intergenic	PDK4	43298	5166
21.9133	-0.33792	0.26778	-1.26193	0.206974	0.554195	peak_77987	chr7	95553512	95554551	.	Distal Intergenic	PDK4	41965	5166
9.34071	-0.57748	0.444068	-1.30043	0.193453	0.537848	peak_77989	chr7	95584327	95585010	.	3' UTR	PDK4	11506	5166
573.985	-0.353578	0.198608	-1.78028	0.0750305	0.355388	peak_77990	chr7	95585251	95599787	.	Promoter (<=1kb)	PDK4	0	5166
637.832	-0.339493	0.217404	-1.56158	0.118388	0.433374	peak_77991	chr7	95600338	95612549	.	Distal Intergenic	PDK4	-3822	5166
7.60528	0.214912	0.352736	0.609272	0.542344	0.814916	peak_77992	chr7	95613063	95613409	.	Distal Intergenic	PDK4	-16547	5166
9.73612	0.131203	0.306896	0.427515	0.669004	0.879212	peak_77993	chr7	95631248	95631785	.	Distal Intergenic	PDK4	-34732	5166
6.12923	-0.193836	0.429034	-0.451797	0.651415	0.871193	peak_77994	chr7	95669644	95669913	.	Distal Intergenic	PDK4	-73128	5166
9.91897	-0.291981	0.387226	-0.754033	0.450829	0.759084	peak_77995	chr7	95681166	95681687	.	Distal Intergenic	PDK4	-84650	5166
8.5604	0.354316	0.366105	0.9678	0.333144	0.67464	peak_77996	chr7	95682829	95683272	.	Distal Intergenic	PDK4	-86313	5166
22.4414	-0.0957336	0.302967	-0.315987	0.752012	0.914644	peak_77997	chr7	95683734	95684896	.	Distal Intergenic	PDK4	-87218	5166
14.3027	0.120004	0.312013	0.384612	0.700525	0.893107	peak_77998	chr7	95772272	95773172	.	Promoter (<=1kb)	DYNC1I1	0	1780
6.78488	-0.169013	0.383789	-0.44038	0.659662	0.875303	peak_77999	chr7	95903797	95904127	.	Intron (NM_001135556/1780, intron 6 of 16)	DYNC1I1	131291	1780
6.50775	0.328202	0.360515	0.910369	0.362628	0.697542	peak_78000	chr7	96075708	96076170	.	Exon (NM_001135556/1780, exon 15 of 17)	MIR591	143586	693176
22.9514	-0.186561	0.216596	-0.861329	0.389057	0.7167	peak_78001	chr7	96305841	96307115	.	Intron (NM_014251/10165, intron 1 of 17)	SLC25A13	14983	10165
6.19007	0.694907	0.386257	1.79908	0.0720062	0.348757	peak_78002	chr7	96319566	96319856	.	Intron (NM_014251/10165, intron 1 of 17)	SLC25A13	2242	10165
251.175	-0.00580766	0.0892508	-0.0650713	0.948117	0.985453	peak_78003	chr7	96320479	96322776	.	Promoter (<=1kb)	SLC25A13	0	10165
7.13474	-0.223056	0.360284	-0.61911	0.535844	0.811118	peak_78004	chr7	96538837	96539222	.	Intron (NR_163950/7979, intron 4 of 6)	SEM1	-35314	7979
5.17356	-0.406721	0.417336	-0.974564	0.329777	0.671628	peak_78005	chr7	96693350	96693667	.	Intron (NR_163950/7979, intron 2 of 6)	SEM1	16179	7979
79.6868	-0.138834	0.14673	-0.946187	0.344053	0.683204	peak_78006	chr7	96708978	96710367	.	Promoter (<=1kb)	SEM1	0	7979
4.99602	0.323603	0.406788	0.795507	0.426319	0.742538	peak_78007	chr7	97024466	97024799	.	Promoter (<=1kb)	DLX5	32	1749
97.9107	0.302725	0.239884	1.26196	0.206961	0.554195	peak_78008	chr7	97025789	97028532	.	Promoter (<=1kb)	DLX5	-958	1749
4.26157	0.864179	0.5451	1.58536	0.112885	0.423935	peak_78009	chr7	97035796	97036192	.	Distal Intergenic	DLX5	-10965	1749
7.53361	0.404581	0.354353	1.14175	0.253559	0.603594	peak_78010	chr7	97104859	97105278	.	Distal Intergenic	SDHAF3	-12420	57001
305.656	-0.0883446	0.149899	-0.58936	0.55562	0.822078	peak_78011	chr7	97115464	97119554	.	Promoter (<=1kb)	SDHAF3	0	57001
9.7691	0.416092	0.357617	1.16351	0.244621	0.59402	peak_78012	chr7	97173951	97174393	.	Intron (NM_020186/57001, intron 1 of 1)	SDHAF3	56253	57001
25.9794	0.395038	0.252272	1.56592	0.117367	0.43171	peak_78014	chr7	97871633	97873001	.	Promoter (<=1kb)	ASNS	0	440
10.7103	0.145775	0.276319	0.527563	0.597803	0.843693	peak_78015	chr7	97927918	97928440	.	Promoter (<=1kb)	ASNS	1	440
66.8215	-0.0425522	0.136795	-0.311064	0.755752	0.915802	peak_78016	chr7	97971471	97972898	.	Promoter (<=1kb)	CZ1P-ASNS	0	107986827
55.6329	0.299728	0.183368	1.63457	0.102138	0.406602	peak_78017	chr7	98106823	98107813	.	Promoter (<=1kb)	LMTK2	0	22853
11.6224	0.982965	0.376706	2.60937	0.00907103	0.130255	peak_78018	chr7	98131942	98132589	.	Intron (NM_014916/22853, intron 1 of 13)	LMTK2	25080	22853
7.72698	1.21632	0.434105	2.80191	0.0050801	0.0979602	peak_78019	chr7	98132912	98133309	.	Intron (NM_014916/22853, intron 1 of 13)	LMTK2	26050	22853
5.71304	1.2167	0.449302	2.70798	0.0067695	0.112962	peak_78020	chr7	98133591	98133890	.	Intron (NM_014916/22853, intron 1 of 13)	LMTK2	26729	22853
18.2802	0.578189	0.298797	1.93505	0.0529837	0.30242	peak_78022	chr7	98248909	98249718	.	Intron (NM_015395/25851, intron 2 of 25)	TECPR1	2514	25851
83.3973	0.297749	0.13802	2.15728	0.0309835	0.234526	peak_78023	chr7	98251212	98253554	.	Promoter (<=1kb)	TECPR1	0	25851
46.4265	0.762799	0.239957	3.1789	0.00147835	0.0513964	peak_78024	chr7	98275508	98277702	.	Distal Intergenic	BRI3	-3984	25798
1216.29	0.125159	0.104677	1.19567	0.231825	0.581106	peak_78025	chr7	98280355	98291212	.	Promoter (<=1kb)	BRI3	0	25798
9.34894	-0.208327	0.318711	-0.653653	0.513335	0.797646	peak_78026	chr7	98400626	98401292	.	Promoter (<=1kb)	BAIAP2L1	0	55971
22.6687	-0.222153	0.24525	-0.905823	0.36503	0.69938	peak_78027	chr7	98869576	98870915	.	Promoter (<=1kb)	TMEM130	0	222865
206.977	0.00594639	0.0975876	0.0609339	0.951412	0.986291	peak_78028	chr7	98877737	98880159	.	Promoter (<=1kb)	TRRAP	0	8295
24.5386	-0.184195	0.241191	-0.763689	0.445052	0.755177	peak_78029	chr7	98984855	98985964	.	Exon (NM_001244580/8295, exon 61 of 72)	LOC101927550	-27201	101927550
31.3355	-0.366882	0.179787	-2.04065	0.0412856	0.268299	peak_78030	chr7	99005259	99006729	.	Exon (NM_001244580/8295, exon 68 of 72)	LOC101927550	-6436	101927550
19.6617	-0.0486301	0.242942	-0.200172	0.841346	0.948715	peak_78031	chr7	99016547	99017574	.	Intron (NR_110102/101927550, intron 1 of 5)	LOC101927550	3382	101927550
15.9497	-0.176452	0.226291	-0.779759	0.435533	0.748982	peak_78032	chr7	99021742	99022527	.	Intron (NR_110102/101927550, intron 1 of 5)	LOC101927550	8577	101927550
3.33234	0.921488	0.499402	1.84518	0.0650111	0.332367	peak_78033	chr7	99022688	99022886	.	Intron (NR_110102/101927550, intron 1 of 5)	LOC101927550	9523	101927550
53.1409	0.117285	0.243539	0.481586	0.6301	0.860503	peak_78034	chr7	99028048	99030813	.	3' UTR	LOC101927550	14883	101927550
103.216	-0.407944	0.153996	-2.64907	0.00807147	0.122833	peak_78035	chr7	99040327	99044387	.	Exon (NM_001199847/57154, exon 12 of 18)	LOC101927550	27162	101927550
21.7033	-0.985177	0.315391	-3.12367	0.00178611	0.0566405	peak_78036	chr7	99046506	99047999	.	Exon (NM_001199847/57154, exon 10 of 18)	LOC101927550	33341	101927550
7.67667	-0.374732	0.358848	-1.04426	0.296363	0.644391	peak_78037	chr7	99079122	99079645	.	Intron (NM_001199847/57154, intron 1 of 17)	SMURF1	64463	57154
14.6483	-0.344399	0.329133	-1.04638	0.295385	0.643507	peak_78038	chr7	99080780	99082004	.	Intron (NM_001199847/57154, intron 1 of 17)	SMURF1	62104	57154
13.4677	-0.0998857	0.267042	-0.374045	0.708371	0.897196	peak_78039	chr7	99108940	99109680	.	Intron (NM_001199847/57154, intron 1 of 17)	SMURF1	34428	57154
8.74076	-0.0803718	0.326663	-0.246039	0.805652	0.935944	peak_78040	chr7	99118252	99118777	.	Intron (NM_001199847/57154, intron 1 of 17)	SMURF1	25331	57154
52.7136	-0.251149	0.177391	-1.41579	0.156836	0.491249	peak_78041	chr7	99119596	99121929	.	Intron (NM_001199847/57154, intron 1 of 17)	SMURF1	22179	57154
11.46	-0.308272	0.272443	-1.13151	0.257841	0.608025	peak_78042	chr7	99123675	99124424	.	Intron (NM_001199847/57154, intron 1 of 17)	SMURF1	19684	57154
8.7271	-0.485685	0.313394	-1.54976	0.121199	0.438434	peak_78043	chr7	99140060	99140770	.	Intron (NM_001199847/57154, intron 1 of 17)	SMURF1	3338	57154
278.392	-0.22744	0.113384	-2.00592	0.0448644	0.279055	peak_78044	chr7	99140932	99145188	.	Promoter (<=1kb)	SMURF1	0	57154
12.744	-0.1474	0.295433	-0.498927	0.617831	0.853896	peak_78045	chr7	99155134	99155891	.	Distal Intergenic	SMURF1	-11026	57154
23.9375	-0.348606	0.20697	-1.68434	0.0921168	0.389992	peak_78046	chr7	99305308	99306381	.	Distal Intergenic	ARPC1A	-19492	10552
18.9655	0.00295901	0.224612	0.0131739	0.989489	0.997073	peak_78047	chr7	99312423	99313551	.	Distal Intergenic	ARPC1A	-12322	10552
161.891	0.181265	0.0972972	1.86301	0.0624611	0.326643	peak_78048	chr7	99325003	99328600	.	Promoter (<=1kb)	ARPC1A	0	10552
24.6404	-0.0260875	0.249673	-0.104487	0.916783	0.975475	peak_78049	chr7	99330185	99331466	.	Intron (NM_001190996/10552, intron 1 of 9)	ARPC1A	4287	10552
808.211	-0.0375523	0.0928158	-0.404589	0.685779	0.886774	peak_78050	chr7	99371917	99386700	.	Promoter (<=1kb)	ARPC1B	0	10095
28.8386	0.0647098	0.173448	0.373078	0.70909	0.897318	peak_78051	chr7	99392089	99393767	.	Exon (NM_005720/10095, exon 8 of 10)	PDAP1	14830	11333
242.039	0.11408	0.0852218	1.33862	0.180693	0.52261	peak_78053	chr7	99406543	99410293	.	Promoter (<=1kb)	PDAP1	0	11333
170.309	-0.062316	0.113459	-0.549237	0.582843	0.835966	peak_78054	chr7	99437678	99440592	.	Promoter (<=1kb)	PTCD1	0	26024
75.1407	-0.156618	0.125281	-1.25013	0.211252	0.558886	peak_78055	chr7	99441040	99443891	.	Intron (NM_001081559/10898, intron 1 of 7)	CPSF4	1664	10898
158.796	-0.0171019	0.114865	-0.148887	0.881643	0.962686	peak_78056	chr7	99464937	99466940	.	Promoter (<=1kb)	ATP5MF-PTCD1	0	100526740
6.27523	-0.411945	0.431419	-0.95486	0.339648	0.679732	peak_78057	chr7	99469657	99470213	.	Distal Intergenic	ZNF789	-2677	285989
211.01	-0.228754	0.122742	-1.8637	0.0623633	0.326357	peak_78058	chr7	99470487	99474027	.	Promoter (<=1kb)	ZNF789	0	285989
5.86257	-0.0381787	0.381319	-0.100123	0.920247	0.976471	peak_78059	chr7	99474673	99475040	.	Intron (NM_001013258/285989, intron 1 of 3)	ZNF789	1781	285989
186.616	-0.368238	0.129887	-2.83506	0.00458165	0.0936024	peak_78060	chr7	99476308	99481037	.	5' UTR	ZNF789	3416	285989
285.359	-0.074004	0.0784665	-0.943128	0.345616	0.684417	peak_78062	chr7	99497401	99501321	.	Promoter (<=1kb)	ZNF394	0	84124
216.828	-0.00674574	0.118138	-0.0571004	0.954465	0.986883	peak_78063	chr7	99503863	99506561	.	Promoter (<=1kb)	ZKSCAN5	0	23660
31.7522	-0.728186	0.181173	-4.01928	5.83766e-05	0.00763359	peak_78064	chr7	99515448	99516907	.	Intron (NM_001318082/23660, intron 3 of 6)	ZKSCAN5	9443	23660
117.046	-0.214278	0.108739	-1.97058	0.0487724	0.290713	peak_78065	chr7	99551021	99552952	.	Promoter (<=1kb)	FAM200A	0	221786
429.812	-0.0550048	0.0859995	-0.639595	0.522436	0.803246	peak_78066	chr7	99556760	99561099	.	Promoter (<=1kb)	ZNF655	0	79027
35.7016	0.0943277	0.164177	0.574547	0.565597	0.827715	peak_78067	chr7	99579685	99580943	.	Distal Intergenic	TMEM225B	-17324	100289187
99.2066	-0.0290698	0.122863	-0.236604	0.812964	0.938517	peak_78068	chr7	99616120	99617878	.	Promoter (<=1kb)	ZSCAN25	0	221785
12.1128	-0.25503	0.334392	-0.762669	0.445661	0.755506	peak_78069	chr7	99833198	99833990	.	Intron (NM_001278921/64816, intron 1 of 9)	CYP3A43	5185	64816
66.9196	-0.726826	0.216239	-3.36122	0.000775989	0.03567	peak_78070	chr7	99836088	99838899	.	Exon (NM_001278921/64816, exon 2 of 10)	CYP3A43	8075	64816
202.868	-0.217989	0.0937743	-2.32461	0.0200926	0.190408	peak_78072	chr7	99916632	99920540	.	Promoter (<=1kb)	TRIM4	0	89122
5.84604	-0.696746	0.422743	-1.64815	0.0993213	0.40215	peak_78073	chr7	99926022	99926435	.	Intron (NM_181538/349149, intron 1 of 1)	GJC3	3185	349149
33.1372	-0.356503	0.216528	-1.64645	0.0996711	0.402759	peak_78074	chr7	99928727	99930235	.	Promoter (<=1kb)	GJC3	0	349149
9.4814	0.299817	0.302299	0.99179	0.3213	0.664993	peak_78075	chr7	99990471	99991019	.	Distal Intergenic	LOC105375423	-6056	105375423
98.1832	0.163197	0.119479	1.36591	0.171968	0.511756	peak_78076	chr7	99996922	99998406	.	Promoter (<=1kb)	LOC105375423	0	105375423
3.26169	0.965975	0.614136	1.5729	0.115742	0.428826	peak_78077	chr7	100003524	100003782	.	Intron (NR_159960/105375423, intron 2 of 2)	LOC105375423	5834	105375423
4.0091	-0.00510217	0.597741	-0.00853576	0.99319	0.998147	peak_78078	chr7	100004064	100004273	.	Intron (NR_159960/105375423, intron 2 of 2)	LOC105375423	6374	105375423
211.647	0.155917	0.107028	1.45678	0.145176	0.474508	peak_78079	chr7	100014498	100017723	.	Promoter (<=1kb)	ZKSCAN1	0	7586
16.2684	0.259317	0.231124	1.12198	0.26187	0.611835	peak_78080	chr7	100044371	100045423	.	3' UTR	ZSCAN21	-4351	7589
193.829	-0.178436	0.109052	-1.63624	0.101789	0.406258	peak_78081	chr7	100048932	100050698	.	Promoter (<=1kb)	ZSCAN21	0	7589
3.34103	-0.690603	0.624851	-1.10523	0.269061	0.619355	peak_78082	chr7	100079565	100079790	.	5' UTR	ZNF3	1933	7551
142.17	-0.123446	0.099991	-1.23457	0.21699	0.565341	peak_78083	chr7	100080590	100083297	.	Promoter (<=1kb)	ZNF3	0	7551
24.1866	-0.726113	0.245473	-2.95801	0.00309629	0.0763501	peak_78084	chr7	100085696	100086887	.	Distal Intergenic	COPS6	-2082	10980
168.689	-0.010936	0.11175	-0.0978609	0.922043	0.977134	peak_78085	chr7	100087474	100090186	.	Promoter (<=1kb)	COPS6	0	10980
245.757	0.047514	0.156861	0.302905	0.761962	0.918453	peak_78086	chr7	100099457	100103032	.	Promoter (<=1kb)	MCM7	0	4176
174.571	-0.515247	0.141543	-3.64021	0.000272413	0.0198384	peak_78087	chr7	100105619	100110719	.	3' UTR	AP4M1	3971	9179
61.8744	-0.233551	0.254	-0.919492	0.357839	0.694062	peak_78088	chr7	100111697	100113816	.	Exon (NM_001364998/6878, exon 5 of 16)	TAF6	5541	6878
130.312	0.11137	0.125592	0.886764	0.375206	0.706665	peak_78089	chr7	100118368	100120940	.	Promoter (<=1kb)	TAF6	0	6878
379.101	-0.0823524	0.116597	-0.706303	0.48	0.77802	peak_78090	chr7	100124045	100128914	.	Promoter (<=1kb)	MBLAC1	0	255374
12.5087	-0.110752	0.248882	-0.444999	0.65632	0.873539	peak_78091	chr7	100130666	100131182	.	Distal Intergenic	MBLAC1	3699	255374
849.55	-0.128573	0.0854085	-1.50539	0.132224	0.455768	peak_78092	chr7	100147877	100160383	.	Promoter (<=1kb)	LAMTOR4	0	389541
6.21792	-0.121963	0.375168	-0.325089	0.745114	0.911757	peak_78093	chr7	100160651	100161049	.	Promoter (1-2kb)	TRAPPC14	-1928	55262
548.118	-0.0369879	0.112682	-0.32825	0.742723	0.910707	peak_78094	chr7	100161782	100172271	.	Promoter (<=1kb)	GAL3ST4	0	79690
37.2832	0.0627307	0.175136	0.358182	0.720207	0.901992	peak_78095	chr7	100176541	100178343	.	Promoter (<=1kb)	GPC2	0	221914
43.088	0.103312	0.157999	0.65388	0.513189	0.797561	peak_78096	chr7	100189467	100191434	.	Exon (NM_001282716/10734, exon 8 of 34)	STAG3	11549	10734
10.1042	-0.03914	0.293951	-0.133151	0.894074	0.967213	peak_78097	chr7	100191569	100192249	.	Intron (NM_001282716/10734, intron 8 of 33)	STAG3	13651	10734
87.2429	-0.0592973	0.126933	-0.467154	0.640389	0.865575	peak_78098	chr7	100199083	100201502	.	Exon (NM_001282716/10734, exon 15 of 34)	PVRIG	-17746	79037
30.7783	0.0329516	0.185862	0.177291	0.85928	0.955433	peak_78099	chr7	100216978	100218166	.	Promoter (1-2kb)	PVRIG	-1082	79037
18.4713	-0.0880913	0.240147	-0.366823	0.713751	0.899444	peak_78100	chr7	100230866	100231679	.	Intron (NR_028039/352954, intron 2 of 7)	PVRIG	11618	79037
3.33928	0.527822	0.588915	0.896262	0.370113	0.703065	peak_78101	chr7	100270006	100270227	.	Intron (NR_028039/352954, intron 1 of 7)	CASTOR3P	1978	352954
111.709	0.14345	0.154935	0.925868	0.354514	0.691187	peak_78102	chr7	100270348	100272897	.	Promoter (<=1kb)	CASTOR3P	0	352954
26.6768	0.186907	0.249758	0.748354	0.454246	0.76127	peak_78103	chr7	100317433	100318713	.	Intron (NM_001004351/441272, intron 8 of 10)	SPDYE3	9731	441272
284.424	-0.344259	0.13483	-2.55327	0.0106717	0.141213	peak_78105	chr7	100334222	100338029	.	Promoter (<=1kb)	STAG3L5P-PVRIG2P-PILRB	0	101752399
44.8876	0.21338	0.174686	1.2215	0.221895	0.570518	peak_78106	chr7	100344219	100345790	.	Intron (NR_036569/101752399, intron 3 of 17)	PVRIG2P	-6528	101752334
27.702	0.979309	0.397884	2.46129	0.0138438	0.159793	peak_78107	chr7	100356319	100357745	.	Promoter (<=1kb)	MIR6840	0	102466747
33.134	0.320065	0.195844	1.63429	0.102198	0.406751	peak_78108	chr7	100358215	100359412	.	Promoter (<=1kb)	PILRB	212	29990
11.2333	0.606736	0.301099	2.01507	0.0438968	0.27627	peak_78109	chr7	100359541	100360252	.	Intron (NR_036569/101752399, intron 17 of 17)	PILRB	1538	29990
5.3523	-0.0137611	0.396816	-0.0346787	0.972336	0.992393	peak_78110	chr7	100360462	100360754	.	Intron (NR_036569/101752399, intron 17 of 17)	PILRB	2459	29990
3070.71	-0.053922	0.0907219	-0.594366	0.552267	0.8202	peak_78111	chr7	100363839	100388897	.	Promoter (<=1kb)	PILRA	0	29992
4.87265	-0.112755	0.473571	-0.238096	0.811807	0.938162	peak_78112	chr7	100390328	100390605	.	Intron (NM_013439/29992, intron 3 of 6)	PILRA	16841	29992
41.2015	-0.11801	0.16494	-0.715468	0.47432	0.774301	peak_78114	chr7	100392035	100394551	.	Intron (NM_013439/29992, intron 3 of 6)	PILRA	18548	29992
140.785	0.0261209	0.116344	0.224515	0.822357	0.942353	peak_78115	chr7	100395124	100399810	.	3' UTR	PILRA	21637	29992
16.9603	0.137291	0.253759	0.541028	0.588488	0.839711	peak_78116	chr7	100402987	100404096	.	Exon (NM_001258008/55063, exon 15 of 16)	ZCWPW1	24607	55063
23.8295	0.0235887	0.192476	0.122554	0.90246	0.970363	peak_78117	chr7	100406825	100408202	.	Exon (NM_001258008/55063, exon 11 of 16)	ZCWPW1	20501	55063
18.3717	-0.315905	0.25795	-1.22468	0.220697	0.569243	peak_78118	chr7	100412841	100413905	.	Intron (NM_001258008/55063, intron 8 of 15)	ZCWPW1	14798	55063
14.5654	-0.672939	0.276402	-2.43464	0.0149068	0.165057	peak_78120	chr7	100423022	100423894	.	Intron (NM_001258008/55063, intron 2 of 15)	ZCWPW1	4809	55063
900.893	-0.106036	0.0863606	-1.22783	0.21951	0.567993	peak_78122	chr7	100427415	100434361	.	Promoter (<=1kb)	ZCWPW1	0	55063
331.261	-0.0544288	0.107251	-0.507492	0.61181	0.851278	peak_78123	chr7	100434529	100437672	.	Promoter (<=1kb)	PPP1R35	0	221908
64.347	-0.112193	0.135812	-0.826092	0.408752	0.730742	peak_78125	chr7	100443989	100446777	.	Distal Intergenic	PPP1R35	-7492	221908
111.672	0.0414792	0.112094	0.37004	0.711352	0.898547	peak_78126	chr7	100449741	100451630	.	Distal Intergenic	SPACDR	12630	402573
43.8645	0.368018	0.314087	1.17171	0.241315	0.590641	peak_78127	chr7	100465419	100468091	.	Promoter (1-2kb)	SPACDR	-1159	402573
20.6511	0.10724	0.239815	0.447179	0.654746	0.872846	peak_78128	chr7	100468863	100470131	.	Intron (NM_001303043/81628, intron 3 of 4)	SPACDR	-4603	402573
581.518	-0.0703271	0.0951553	-0.739077	0.45986	0.764819	peak_78129	chr7	100472423	100480037	.	Promoter (<=1kb)	TSC22D4	0	81628
55.0539	0.284666	0.171958	1.65544	0.0978358	0.400255	peak_78130	chr7	100482566	100484251	.	Promoter (<=1kb)	NYAP1	0	222950
20.2442	0.208657	0.227867	0.915697	0.359826	0.695615	peak_78131	chr7	100493308	100494434	.	3' UTR	NYAP1	9381	222950
14.2546	0.0906083	0.272114	0.332979	0.73915	0.909605	peak_78132	chr7	100522261	100523351	.	Distal Intergenic	AGFG2	-15852	3268
12.1329	0.0029102	0.277038	0.0105047	0.991619	0.997732	peak_78133	chr7	100538382	100538799	.	Promoter (<=1kb)	AGFG2	-404	3268
29.3041	0.130676	0.185916	0.702877	0.482132	0.779356	peak_78134	chr7	100539173	100540112	.	Promoter (<=1kb)	AGFG2	0	3268
153.803	0.128147	0.108947	1.17623	0.239503	0.588819	peak_78135	chr7	100544717	100551021	.	Exon (NM_006076/3268, exon 2 of 12)	AGFG2	5514	3268
6.78247	0.953291	0.387773	2.45837	0.0139568	0.160341	peak_78136	chr7	100559873	100560344	.	Intron (NM_006076/3268, intron 6 of 11)	SAP25	13556	100316904
9.65847	0.150121	0.292825	0.512666	0.608185	0.849146	peak_78137	chr7	100564056	100564487	.	Exon (NM_006076/3268, exon 11 of 12)	SAP25	9413	100316904
44.7211	-0.0240482	0.219474	-0.109572	0.912749	0.974007	peak_78138	chr7	100569240	100570773	.	Distal Intergenic	SAP25	3127	100316904
3.50775	-0.0142502	0.515211	-0.0276589	0.977934	0.993992	peak_78139	chr7	100570962	100571161	.	Distal Intergenic	SAP25	2739	100316904
670.641	0.074768	0.107286	0.696906	0.485862	0.78152	peak_78141	chr7	100581320	100587883	.	Promoter (<=1kb)	LRCH4	0	4034
14.4091	0.42688	0.293482	1.45454	0.145798	0.475438	peak_78143	chr7	100589917	100590780	.	Promoter (<=1kb)	FBXO24	304	26261
127.451	0.161244	0.151625	1.06344	0.287582	0.635728	peak_78144	chr7	100603393	100606253	.	Promoter (<=1kb)	PCOLCE-AS1	0	100129845
188.95	-0.0499307	0.141766	-0.352206	0.724684	0.903554	peak_78145	chr7	100611145	100614675	.	Promoter (<=1kb)	MOSPD3	0	64598
20.408	0.105512	0.242505	0.435094	0.663494	0.876984	peak_78146	chr7	100626261	100627229	.	Exon (NM_001206855/7036, exon 14 of 15)	TFR2	6421	7036
59.0866	0.0570085	0.19833	0.287442	0.773774	0.92313	peak_78147	chr7	100632840	100634260	.	Promoter (<=1kb)	TFR2	0	7036
716.651	0.0138259	0.09373	0.147508	0.882731	0.963118	peak_78148	chr7	100672451	100677321	.	Promoter (<=1kb)	GNB2	0	2783
23.7173	-0.135134	0.233319	-0.579182	0.562466	0.825851	peak_78149	chr7	100678594	100680152	.	3' UTR	GNB2	4854	2783
10.9854	0.490927	0.30743	1.59688	0.110294	0.420114	peak_78150	chr7	100680390	100681275	.	3' UTR	GNB2	6650	2783
5.59788	-0.427469	0.417009	-1.02508	0.305324	0.651895	peak_78151	chr7	100690954	100691323	.	Intron (NM_001375759/64599, intron 1 of 25)	GIGYF1	2927	64599
207.009	0.0417543	0.108454	0.384995	0.700241	0.893025	peak_78152	chr7	100691489	100695331	.	Promoter (<=1kb)	GIGYF1	0	64599
223.547	0.00289539	0.090023	0.0321628	0.974342	0.993143	peak_78153	chr7	100704312	100707717	.	Promoter (<=1kb)	POP7	0	10248
18.2157	0.0274164	0.231471	0.118444	0.905716	0.971661	peak_78154	chr7	100708064	100709144	.	Distal Intergenic	POP7	1943	10248
20.5262	0.314266	0.331737	0.947337	0.343467	0.682715	peak_78155	chr7	100744982	100745896	.	Intron (NM_003386/7455, intron 7 of 47)	ZAN	11387	7455
64.2139	-0.00855701	0.152748	-0.0560203	0.955326	0.987092	peak_78157	chr7	100802947	100804639	.	3' UTR	SLC12A9	-22230	56996
32.4918	0.239357	0.167618	1.42799	0.153296	0.486412	peak_78158	chr7	100813597	100814640	.	Exon (NM_004444/2050, exon 9 of 17)	SLC12A9	-12229	56996
21.3586	0.213557	0.237618	0.898744	0.368789	0.702339	peak_78159	chr7	100826705	100828104	.	Promoter (<=1kb)	SLC12A9	0	56996
61.8657	0.154825	0.145901	1.06116	0.288616	0.636701	peak_78160	chr7	100836356	100838296	.	Exon (NR_146550/105375430, exon 2 of 2)	EPHB4	-8833	2050
155.392	-0.132696	0.126299	-1.05066	0.293417	0.641725	peak_78161	chr7	100851848	100856204	.	Promoter (<=1kb)	SLC12A9-AS1	0	105375430
39.1032	0.0039713	0.16026	0.0247804	0.98023	0.994695	peak_78162	chr7	100862473	100864359	.	Exon (NM_001363494/56996, exon 10 of 11)	TRIP6	-3028	7205
6.64894	0.88643	0.357797	2.47746	0.013232	0.156195	peak_78163	chr7	100864615	100865067	.	Intron (NM_001363494/56996, intron 10 of 10)	TRIP6	-2320	7205
367.897	0.120654	0.10798	1.11738	0.263832	0.613993	peak_78164	chr7	100865396	100869606	.	Promoter (<=1kb)	TRIP6	0	7205
185.797	-0.0624164	0.113243	-0.551173	0.581515	0.83541	peak_78165	chr7	100873590	100876275	.	Promoter (<=1kb)	SRRT	0	51593
315.832	-0.268271	0.106585	-2.51696	0.0118373	0.148898	peak_78166	chr7	100886342	100891741	.	Promoter (<=1kb)	UFSP1	0	402682
26.9501	0.196008	0.212884	0.920727	0.357193	0.693577	peak_78167	chr7	100894583	100896239	.	Promoter (<=1kb)	ACHE	0	43
15.656	0.083511	0.229398	0.364044	0.715825	0.900212	peak_78168	chr7	100896411	100897508	.	Promoter (<=1kb)	ACHE	0	43
5.85134	0.580277	0.378216	1.53425	0.124969	0.444894	peak_78170	chr7	100916420	100916778	.	Distal Intergenic	ACHE	-19426	43
4.06333	0.766517	0.507088	1.51161	0.130634	0.45365	peak_78171	chr7	101017737	101018034	.	Promoter (<=1kb)	MUC12-AS1	-129	102724094
6.59866	0.315078	0.351629	0.896053	0.370224	0.703115	peak_78172	chr7	101077466	101077862	.	Distal Intergenic	TRIM56	-7619	81844
208.727	0.104083	0.103271	1.00787	0.313519	0.658712	peak_78173	chr7	101084432	101087175	.	Promoter (<=1kb)	TRIM56	0	81844
16.7081	0.502742	0.401893	1.25093	0.210959	0.558635	peak_78174	chr7	101095107	101096396	.	3' UTR	TRIM56	9626	81844
3.52366	-0.610887	0.58942	-1.03642	0.300006	0.647673	peak_78175	chr7	101096632	101096863	.	3' UTR	TRIM56	11151	81844
67.0718	0.169754	0.499326	0.339966	0.733882	0.90759	peak_78176	chr7	101098577	101102053	.	Distal Intergenic	TRIM56	13096	81844
3.75707	0.469003	0.579344	0.809542	0.418203	0.737064	peak_78177	chr7	101104381	101104658	.	Distal Intergenic	TRIM56	18900	81844
4.11721	-1.16309	0.675476	-1.72188	0.0850906	0.376226	peak_78178	chr7	101104889	101105193	.	Distal Intergenic	TRIM56	19408	81844
4.76319	0.352272	0.547744	0.643133	0.520138	0.801963	peak_78179	chr7	101105363	101105698	.	Distal Intergenic	TRIM56	19882	81844
283.422	0.207192	0.621709	0.333263	0.738936	0.909538	peak_78180	chr7	101106144	101115718	.	Distal Intergenic	SERPINE1	-11386	5054
31.9326	0.386719	0.597038	0.647729	0.51716	0.799899	peak_78181	chr7	101117168	101119226	.	Distal Intergenic	SERPINE1	-7878	5054
13.5295	0.31688	0.472926	0.670043	0.50283	0.791005	peak_78183	chr7	101119935	101120956	.	Distal Intergenic	SERPINE1	-6148	5054
439.36	0.229539	0.482529	0.475699	0.634289	0.862912	peak_78184	chr7	101121218	101132614	.	Promoter (<=1kb)	SERPINE1	0	5054
5.24008	0.825841	0.518106	1.59396	0.110945	0.420949	peak_78186	chr7	101133730	101134138	.	Exon (NM_000602/5054, exon 5 of 9)	SERPINE1	6626	5054
10.9147	0.031963	0.456744	0.0699801	0.944209	0.984087	peak_78187	chr7	101134243	101135177	.	Intron (NM_000602/5054, intron 5 of 8)	SERPINE1	7139	5054
91.4384	0.271243	0.434176	0.624731	0.532147	0.809065	peak_78188	chr7	101135332	101138952	.	3' UTR	SERPINE1	8228	5054
13.1965	0.740131	0.503147	1.471	0.14129	0.469138	peak_78189	chr7	101139089	101140042	.	3' UTR	SERPINE1	11985	5054
51.4425	0.349893	0.143484	2.43855	0.0147462	0.164393	peak_78192	chr7	101154422	101155608	.	Promoter (<=1kb)	AP1S1	0	1174
5.28026	-0.0746811	0.44809	-0.166666	0.867633	0.958334	peak_78193	chr7	101165812	101166114	.	Promoter (<=1kb)	VGF	-243	7425
9.84244	-0.42249	0.296193	-1.4264	0.153753	0.486887	peak_78194	chr7	101169894	101170463	.	Distal Intergenic	VGF	-4325	7425
10.294	0.223254	0.286909	0.778135	0.436489	0.749648	peak_78195	chr7	101192447	101193073	.	Distal Intergenic	MOGAT3	7963	346606
12.1245	-0.253668	0.308321	-0.82274	0.410656	0.732224	peak_78196	chr7	101204522	101205080	.	Distal Intergenic	MOGAT3	-3486	346606
224.08	0.0124813	0.13879	0.0899294	0.928343	0.978812	peak_78197	chr7	101216251	101219289	.	Promoter (<=1kb)	PLOD3	0	8985
6.6284	0.645933	0.453899	1.42308	0.154714	0.488322	peak_78198	chr7	101239174	101239596	.	Promoter (<=1kb)	CLDN15	-354	24146
19.7581	0.876833	0.26682	3.28624	0.00101536	0.0416974	peak_78199	chr7	101240885	101242218	.	Exon (NM_016068/51024, exon 3 of 5)	CLDN15	-2065	24146
2.66945	1.39997	0.613776	2.28091	0.0225539	0.201617	peak_78200	chr7	101242619	101242799	.	Intron (NM_016068/51024, intron 2 of 4)	FIS1	2282	51024
193.262	0.103361	0.134743	0.767098	0.443023	0.753696	peak_78201	chr7	101243161	101245818	.	Promoter (<=1kb)	FIS1	0	51024
94.5245	0.161246	0.135192	1.19272	0.232979	0.582311	peak_78204	chr7	101251355	101253218	.	Distal Intergenic	FIS1	-6274	51024
14.6021	-0.110498	0.263405	-0.419497	0.674853	0.881879	peak_78205	chr7	101308279	101309145	.	Promoter (<=1kb)	EMSLR	0	101927746
77.0996	-0.035663	0.161385	-0.220981	0.825107	0.943161	peak_78206	chr7	101321141	101322642	.	Promoter (<=1kb)	IFT22	0	64792
115.713	-0.443968	0.217969	-2.03684	0.0416656	0.269695	peak_78207	chr7	101351344	101354926	.	Distal Intergenic	COL26A1	-7894	136227
42.9388	-0.142486	0.255259	-0.558201	0.576707	0.83339	peak_78208	chr7	101362642	101364161	.	Promoter (<=1kb)	COL26A1	0	136227
9.69911	-0.148511	0.339291	-0.437709	0.661597	0.876175	peak_78209	chr7	101411278	101411834	.	Intron (NM_133457/136227, intron 1 of 12)	COL26A1	48403	136227
8.4918	0.0527357	0.372067	0.141737	0.887288	0.964627	peak_78211	chr7	101503647	101504294	.	Intron (NM_133457/136227, intron 3 of 12)	LINC01007	64712	100506527
18.1771	0.380055	0.246345	1.54278	0.122885	0.44149	peak_78212	chr7	101688153	101689095	.	Distal Intergenic	MYL10	-58857	93408
12.6176	0.116044	0.284816	0.407434	0.683689	0.88609	peak_78213	chr7	101691638	101692443	.	Distal Intergenic	MYL10	-62342	93408
240.9	0.204221	0.212901	0.959227	0.337444	0.677854	peak_78214	chr7	101716445	101719942	.	Distal Intergenic	MYL10	-87149	93408
4.64178	0.819224	0.461461	1.77528	0.075851	0.357023	peak_78215	chr7	101720457	101720724	.	Distal Intergenic	MYL10	-91161	93408
17.1904	0.613252	0.269672	2.27407	0.022962	0.20324	peak_78216	chr7	101728178	101729456	.	Distal Intergenic	CUX1	-86551	1523
78.257	0.358429	0.203133	1.76451	0.0776468	0.361032	peak_78217	chr7	101732724	101734590	.	Distal Intergenic	CUX1	-81417	1523
5.93313	0.905342	0.506401	1.7878	0.0738089	0.352916	peak_78218	chr7	101740783	101741103	.	Distal Intergenic	CUX1	-74904	1523
37.6837	0.133063	0.173608	0.766456	0.443405	0.754006	peak_78219	chr7	101743169	101744847	.	Distal Intergenic	CUX1	-71160	1523
15.8626	1.02204	0.258285	3.95701	7.58926e-05	0.00887242	peak_78220	chr7	101754166	101755135	.	Distal Intergenic	CUX1	-60872	1523
13.0606	0.477302	0.254603	1.87469	0.0608351	0.322467	peak_78221	chr7	101784264	101784896	.	Distal Intergenic	CUX1	-31111	1523
353.724	0.0660253	0.127969	0.515947	0.605891	0.848029	peak_78222	chr7	101813583	101818769	.	Promoter (<=1kb)	CUX1	0	1523
32.3378	0.0879559	0.216768	0.40576	0.684919	0.886464	peak_78223	chr7	101822764	101824040	.	Intron (NM_001202543/1523, intron 1 of 23)	CUX1	5138	1523
88.8721	-0.328847	0.141164	-2.32955	0.0198302	0.189115	peak_78225	chr7	101827090	101829563	.	Intron (NM_001202543/1523, intron 1 of 23)	CUX1	9464	1523
505.518	-0.132226	0.0828123	-1.5967	0.110333	0.420114	peak_78226	chr7	101853594	101860883	.	Intron (NM_001202543/1523, intron 1 of 23)	CUX1	35968	1523
4.17364	-0.223521	0.525763	-0.425136	0.670738	0.879893	peak_78227	chr7	101880819	101881029	.	Intron (NM_001202543/1523, intron 1 of 23)	CUX1	63193	1523
41.7573	0.368435	0.17597	2.09374	0.0362829	0.252844	peak_78228	chr7	101882228	101883952	.	Intron (NM_001202543/1523, intron 1 of 23)	CUX1	64602	1523
23.7625	-0.393568	0.211037	-1.86492	0.0621924	0.325956	peak_78230	chr7	101904397	101905591	.	Intron (NM_001202543/1523, intron 1 of 23)	CUX1	86771	1523
4.5009	0.319176	0.460961	0.692415	0.488677	0.783291	peak_78231	chr7	101911941	101912181	.	Intron (NM_001202543/1523, intron 1 of 23)	CUX1	94315	1523
13.0545	0.389104	0.242282	1.606	0.108275	0.417082	peak_78232	chr7	101913560	101914356	.	Intron (NM_001202543/1523, intron 1 of 23)	CUX1	95934	1523
26.0052	-0.578841	0.229525	-2.52191	0.0116721	0.148081	peak_78233	chr7	101933659	101935165	.	Intron (NM_001202543/1523, intron 2 of 23)	CUX1	116033	1523
4.11166	0.371583	0.522032	0.711801	0.476588	0.775885	peak_78234	chr7	101944091	101944347	.	Intron (NM_001202543/1523, intron 2 of 23)	CUX1	126465	1523
90.9344	-0.243285	0.300964	-0.808355	0.418886	0.737468	peak_78235	chr7	101952423	101956096	.	Intron (NM_001202543/1523, intron 2 of 23)	CUX1	134797	1523
4.81918	-0.152216	0.457528	-0.332691	0.739368	0.909614	peak_78236	chr7	101988353	101988724	.	Intron (NM_001202543/1523, intron 2 of 23)	CUX1	170727	1523
63.6702	-0.349944	0.139717	-2.50467	0.0122565	0.151047	peak_78237	chr7	101990439	101992173	.	Intron (NM_001202543/1523, intron 2 of 23)	CUX1	172813	1523
6.06435	0.200226	0.4166	0.480619	0.630787	0.860861	peak_78238	chr7	102061775	102062125	.	Intron (NM_001202543/1523, intron 3 of 23)	SH2B2	-223016	10603
59.2062	-0.31339	0.14483	-2.16386	0.0304755	0.232728	peak_78239	chr7	102064042	102066219	.	Intron (NM_001202543/1523, intron 3 of 23)	SH2B2	-218922	10603
6.27689	0.769224	0.352977	2.17924	0.0293135	0.228306	peak_78241	chr7	102121712	102122024	.	Intron (NM_001202543/1523, intron 8 of 23)	SH2B2	-163117	10603
5.0961	0.790227	0.394959	2.00078	0.0454159	0.280835	peak_78242	chr7	102122305	102122606	.	Intron (NM_001202543/1523, intron 8 of 23)	SH2B2	-162535	10603
107.323	0.0867498	0.206407	0.420286	0.674277	0.881676	peak_78243	chr7	102131603	102135529	.	Intron (NM_001202543/1523, intron 8 of 23)	SH2B2	-149612	10603
3.65459	0.510269	0.514549	0.991682	0.321353	0.665052	peak_78244	chr7	102135745	102135928	.	Intron (NM_001202543/1523, intron 8 of 23)	SH2B2	-149213	10603
178.861	-0.00507475	0.139531	-0.0363701	0.970987	0.991927	peak_78245	chr7	102138981	102142879	.	Intron (NM_001202543/1523, intron 8 of 23)	SH2B2	-142262	10603
29.0833	-0.0733643	0.202687	-0.361958	0.717383	0.900702	peak_78246	chr7	102146620	102147851	.	Intron (NM_001202543/1523, intron 8 of 23)	SH2B2	-137290	10603
11.4287	0.111517	0.306547	0.363783	0.71602	0.900216	peak_78247	chr7	102279410	102280025	.	Intron (NM_001202544/1523, intron 17 of 21)	SH2B2	-5116	10603
387.818	-0.050186	0.106267	-0.472265	0.636738	0.863885	peak_78248	chr7	102284047	102289063	.	Promoter (<=1kb)	SH2B2	0	10603
11.1388	-0.714292	0.38067	-1.87641	0.0605992	0.321761	peak_78249	chr7	102300327	102301388	.	5' UTR	MIR4285	7224	100422858
16.1997	-0.145635	0.281408	-0.517522	0.604791	0.847702	peak_78250	chr7	102303357	102304287	.	Intron (NM_020979/10603, intron 2 of 8)	MIR4285	10254	100422858
27.2652	-0.163815	0.235593	-0.695331	0.486848	0.782168	peak_78251	chr7	102306500	102307735	.	Exon (NM_020979/10603, exon 3 of 9)	MIR4285	13397	100422858
3.66088	-1.35077	0.580151	-2.3283	0.0198961	0.189428	peak_78252	chr7	102321579	102321835	.	3' UTR	MIR4285	28476	100422858
32.5108	-0.714227	0.241518	-2.95724	0.00310402	0.0764084	peak_78253	chr7	102327605	102329068	.	Distal Intergenic	SPDYE6	27376	729597
4.53845	-1.20199	0.536904	-2.23873	0.0251732	0.21206	peak_78254	chr7	102329515	102329875	.	Distal Intergenic	SPDYE6	26569	729597
7.35432	0.415472	0.347915	1.19418	0.232409	0.581891	peak_78255	chr7	102357460	102357811	.	Promoter (1-2kb)	SPDYE6	-1016	729597
12.3324	-0.367622	0.278409	-1.32044	0.186689	0.530183	peak_78256	chr7	102358936	102359642	.	Distal Intergenic	SPDYE6	-2492	729597
188.175	0.021816	0.125027	0.17449	0.86148	0.956113	peak_78257	chr7	102362888	102365460	.	Promoter (<=1kb)	LOC100630923	0	100630923
19.7961	-0.22192	0.21298	-1.04197	0.297424	0.645428	peak_78258	chr7	102376607	102377708	.	Intron (NR_038967/100630923, intron 4 of 8)	LOC100289561	12724	100289561
188.17	-0.107349	0.128661	-0.834356	0.40408	0.72712	peak_78259	chr7	102395051	102397557	.	Promoter (<=1kb)	PRKRIP1	0	79706
6.61893	-0.249411	0.373001	-0.66866	0.503712	0.791499	peak_78260	chr7	102404392	102404952	.	Exon (NR_038967/100630923, exon 7 of 9)	MIR548O	903	100313829
30.2618	-0.270893	0.204587	-1.3241	0.185471	0.528755	peak_78261	chr7	102412138	102413644	.	Intron (NR_038967/100630923, intron 8 of 8)	MIR548O	-6283	100313829
1685.53	-0.130849	0.0890575	-1.46926	0.141762	0.46977	peak_78262	chr7	102413839	102435558	.	Promoter (<=1kb)	ORAI2	0	80228
93.1719	0.0932031	0.115649	0.805912	0.420294	0.738283	peak_78263	chr7	102463792	102465931	.	Promoter (<=1kb)	ALKBH4	0	54784
4.57193	0.599119	0.620786	0.965096	0.334497	0.675722	peak_78264	chr7	102474304	102474658	.	Exon (NM_006234/5439, exon 3 of 4)	MIR4467	2835	100616367
3.38027	0.977554	0.666986	1.46563	0.14275	0.471129	peak_78265	chr7	102475105	102475293	.	Intron (NM_006234/5439, intron 2 of 3)	POLR2J	3629	5439
4.26383	1.08503	0.488535	2.22099	0.0263517	0.217088	peak_78266	chr7	102476593	102476787	.	Intron (NM_006234/5439, intron 1 of 3)	POLR2J	2135	5439
219.169	0.391458	0.155976	2.50973	0.0120823	0.150434	peak_78267	chr7	102477543	102480641	.	Promoter (<=1kb)	POLR2J	0	5439
5.17383	1.09094	0.500615	2.1792	0.0293165	0.228306	peak_78268	chr7	102482191	102482508	.	3' UTR	POLR2J	-3269	5439
9.95115	0.339432	0.404303	0.839548	0.401162	0.724832	peak_78269	chr7	102489049	102489595	.	Intron (NM_001277335/100271927, intron 16 of 19)	POLR2J	-10127	5439
108.155	0.222916	0.181691	1.2269	0.219862	0.568437	peak_78270	chr7	102492785	102495677	.	Exon (NM_001277335/100271927, exon 12 of 20)	POLR2J	-13863	5439
22.5534	0.284092	0.33633	0.844681	0.398289	0.723253	peak_78271	chr7	102496917	102498032	.	Exon (NM_001277335/100271927, exon 9 of 20)	POLR2J	-17995	5439
8.09136	-0.444609	0.486779	-0.913371	0.361048	0.696315	peak_78272	chr7	102505635	102506102	.	Intron (NM_001277335/100271927, intron 5 of 19)	RASA4B	11675	100271927
1645.01	0.240046	0.227698	1.05423	0.291778	0.640014	peak_78273	chr7	102506317	102518679	.	Promoter (<=1kb)	RASA4B	0	100271927
6.4309	0.896175	0.491972	1.8216	0.0685159	0.341169	peak_78274	chr7	102531544	102531888	.	Distal Intergenic	UPK3BL2	12900	107983993
5.94788	0.363613	0.43571	0.83453	0.403983	0.727044	peak_78275	chr7	102551548	102551789	.	Promoter (<=1kb)	SPDYE2	316	441273
16.0552	0.8942	0.46236	1.93399	0.0531142	0.302746	peak_78276	chr7	102567581	102568320	.	Exon (NM_001097615/548644, exon 3 of 9)	POLR2J3	4301	548644
342.603	0.444572	0.172518	2.57697	0.00996715	0.136876	peak_78277	chr7	102570639	102575234	.	Promoter (<=1kb)	POLR2J3	0	548644
4.50038	0.961887	0.495204	1.94241	0.0520881	0.30019	peak_78278	chr7	102581603	102581802	.	3' UTR	POLR2J3	-8982	548644
3.57761	1.29259	0.573985	2.25196	0.0243249	0.208612	peak_78279	chr7	102581980	102582126	.	3' UTR	POLR2J3	-9359	548644
5.19631	1.08444	0.497841	2.17829	0.0293843	0.228503	peak_78280	chr7	102588311	102588540	.	Intron (NM_006989/10156, intron 17 of 20)	POLR2J3	-15690	548644
131.774	0.142852	0.182819	0.781386	0.434576	0.748513	peak_78281	chr7	102591864	102594976	.	Exon (NM_006989/10156, exon 12 of 21)	POLR2J3	-19243	548644
16.6957	0.223901	0.323844	0.691385	0.489323	0.783653	peak_78282	chr7	102596239	102597181	.	Intron (NM_006989/10156, intron 8 of 20)	RASA4	19575	10156
8.22295	-0.167427	0.489772	-0.341847	0.732466	0.906932	peak_78283	chr7	102604759	102605208	.	Intron (NM_006989/10156, intron 5 of 20)	RASA4	11548	10156
145.7	0.329189	0.276485	1.19062	0.233802	0.583205	peak_78284	chr7	102605596	102608170	.	Exon (NM_006989/10156, exon 5 of 21)	RASA4	8586	10156
1467.84	0.232008	0.22151	1.04739	0.29492	0.643139	peak_78285	chr7	102608348	102617523	.	Promoter (<=1kb)	RASA4	0	10156
6.15079	1.31168	0.409829	3.20055	0.00137166	0.0493115	peak_78286	chr7	102630497	102630774	.	Distal Intergenic	UPK3BL1	12017	100134938
4.60906	1.16797	0.522527	2.23524	0.0254018	0.21303	peak_78287	chr7	102649921	102650199	.	Promoter (<=1kb)	SPDYE2B	-126	100310812
5.02019	-0.201993	0.459742	-0.439362	0.660399	0.875652	peak_78288	chr7	102650545	102650815	.	Promoter (<=1kb)	SPDYE2	220	441273
17.862	0.82923	0.43905	1.88869	0.0589332	0.318022	peak_78289	chr7	102666462	102667401	.	Exon (NM_032959/246721, exon 3 of 9)	POLR2J2	4334	246721
6.83231	0.652177	0.412947	1.57932	0.114262	0.426309	peak_78290	chr7	102667723	102668023	.	Intron (NM_032959/246721, intron 2 of 8)	POLR2J2	3712	246721
291.042	0.390038	0.21569	1.80832	0.070556	0.345552	peak_78291	chr7	102669849	102674515	.	Promoter (<=1kb)	POLR2J2	0	246721
3.57338	0.913948	0.56979	1.60401	0.108712	0.417809	peak_78292	chr7	102681069	102681279	.	Exon (NR_146066/100133005, exon 12 of 12)	POLR2J2	-9334	246721
4.53983	0.324729	0.514284	0.63142	0.527766	0.806643	peak_78293	chr7	102687411	102687625	.	Intron (NR_146066/100133005, intron 8 of 11)	POLR2J2	-15676	246721
95.2049	0.283077	0.177383	1.59585	0.110522	0.420301	peak_78294	chr7	102687864	102690660	.	Exon (NR_146066/100133005, exon 4 of 12)	POLR2J2	-16129	246721
15.025	0.321956	0.231008	1.3937	0.163407	0.500276	peak_78295	chr7	102695151	102695964	.	Intron (NR_146066/100133005, intron 3 of 11)	POLR2J2	-23416	246721
43.3722	-0.0740146	0.152718	-0.48465	0.627924	0.859271	peak_78296	chr7	102712789	102714439	.	Intron (NR_146066/100133005, intron 1 of 11)	RASA4DP	34255	100133005
5.44889	0.318965	0.390802	0.816179	0.414398	0.734583	peak_78297	chr7	102718343	102718638	.	Intron (NR_146066/100133005, intron 1 of 11)	RASA4DP	30056	100133005
48.7161	0.042484	0.142713	0.297689	0.76594	0.919993	peak_78298	chr7	102741935	102743340	.	Intron (NR_146066/100133005, intron 1 of 11)	RASA4DP	5354	100133005
6.78831	-0.239158	0.372653	-0.641772	0.521022	0.802448	peak_78299	chr7	102748347	102748637	.	Promoter (<=1kb)	RASA4DP	57	100133005
46.9965	-0.12013	0.17741	-0.677136	0.49832	0.788604	peak_78300	chr7	102748885	102749846	.	Promoter (<=1kb)	FAM185A	0	222234
5.13106	0.0295301	0.475077	0.0621585	0.950437	0.986028	peak_78302	chr7	102898459	102898664	.	Intron (NM_145032/222235, intron 11 of 19)	LRRC17	-14336	10234
158.832	-0.00804496	0.117136	-0.0686803	0.945244	0.984373	peak_78304	chr7	103073781	103076394	.	Promoter (<=1kb)	FBXL13	0	222235
174.105	-0.151714	0.102169	-1.48493	0.137562	0.463917	peak_78305	chr7	103148187	103150065	.	Promoter (<=1kb)	NAPEPLD	0	222236
27.0752	-0.320897	0.206029	-1.55754	0.119343	0.434943	peak_78306	chr7	103279752	103281349	.	Promoter (<=1kb)	DPY19L2P2	0	349152
63.7595	-0.151177	0.134122	-1.12716	0.259674	0.609625	peak_78307	chr7	103296669	103298441	.	Promoter (<=1kb)	PMPCB	0	9512
97.0083	-0.137887	0.114933	-1.19971	0.230251	0.579367	peak_78308	chr7	103343612	103345299	.	Promoter (<=1kb)	DNAJC2	0	27000
149.05	-0.0598416	0.0840016	-0.712386	0.476226	0.775623	peak_78309	chr7	103347119	103350591	.	Promoter (<=1kb)	PSMC2	0	5701
20.7839	-0.572045	0.226747	-2.52283	0.0116414	0.14796	peak_78310	chr7	103379155	103380168	.	Exon (NM_001321787/375611, exon 15 of 19)	PSMC2	31512	5701
2.49038	0.271728	0.765967	0.354752	0.722776	0.902741	peak_78311	chr7	103540203	103540349	.	Exon (NM_173054/5649, exon 44 of 64)	SLC26A5	-93996	375611
3.93412	1.33089	0.58747	2.26546	0.0234842	0.205344	peak_78312	chr7	103540505	103540804	.	Intron (NM_173054/5649, intron 43 of 63)	SLC26A5	-94298	375611
90.0287	-0.0483151	0.114045	-0.423651	0.671821	0.88047	peak_78313	chr7	104206896	104208808	.	Promoter (<=1kb)	ORC5	0	5001
13.1564	0.176827	0.300944	0.587574	0.556818	0.822675	peak_78314	chr7	104669087	104669613	.	Intron (NM_199000/375612, intron 1 of 2)	LHFPL3-AS1	134479	645591
154.16	-0.333168	0.161487	-2.06313	0.0391006	0.261811	peak_78315	chr7	104882263	104885421	.	Intron (NM_199000/375612, intron 2 of 2)	LHFPL3-AS2	41224	723809
124.247	-0.119611	0.19362	-0.617761	0.536733	0.811731	peak_78316	chr7	104893910	104897741	.	Exon (NR_027374/723809, exon 4 of 4)	LHFPL3-AS2	28904	723809
3.37555	0.728677	0.578738	1.25908	0.208002	0.555522	peak_78317	chr7	104900445	104900655	.	Intron (NM_199000/375612, intron 2 of 2)	LHFPL3-AS2	25990	723809
12.7252	-0.527217	0.30483	-1.72954	0.0837116	0.373531	peak_78318	chr7	104918094	104918724	.	Intron (NR_027374/723809, intron 2 of 3)	LHFPL3-AS2	7921	723809
9.83164	0.697044	0.276934	2.517	0.0118358	0.148898	peak_78320	chr7	104923120	104923713	.	Intron (NR_027374/723809, intron 1 of 3)	LHFPL3-AS2	2932	723809
4.73332	0.334069	0.385585	0.866394	0.386274	0.714817	peak_78321	chr7	104933819	104934025	.	Distal Intergenic	LHFPL3-AS2	-7174	723809
4.46636	0.821149	0.413006	1.98823	0.0467867	0.284809	peak_78322	chr7	104934379	104934722	.	Distal Intergenic	LHFPL3-AS2	-7734	723809
312.775	0.124812	0.144325	0.864798	0.38715	0.715456	peak_78323	chr7	104940617	104947102	.	Distal Intergenic	LHFPL3-AS2	-13972	723809
267.671	0.0608157	0.0914305	0.665158	0.505949	0.793107	peak_78324	chr7	104957527	104964048	.	Distal Intergenic	LINC01004	27117	100216546
21.9643	0.381656	0.218111	1.74982	0.0801491	0.366437	peak_78325	chr7	104973506	104974679	.	Distal Intergenic	LINC01004	16486	100216546
6.48414	1.00255	0.399437	2.5099	0.0120765	0.150396	peak_78326	chr7	104976644	104977108	.	Distal Intergenic	LINC01004	14057	100216546
8.17414	0.770484	0.413776	1.86208	0.062592	0.326983	peak_78327	chr7	104977734	104978272	.	Distal Intergenic	LINC01004	12893	100216546
10.3878	0.508118	0.282556	1.79829	0.0721312	0.349163	peak_78328	chr7	104978958	104979689	.	Distal Intergenic	LINC01004	11476	100216546
555.176	-0.130843	0.0920133	-1.42201	0.155024	0.488622	peak_78329	chr7	104980402	104988123	.	Exon (NR_039981/100216546, exon 1 of 1)	LINC01004	3042	100216546
5.23509	-0.227096	0.447271	-0.507737	0.611638	0.851206	peak_78330	chr7	104988276	104988625	.	Exon (NR_039981/100216546, exon 1 of 1)	LINC01004	2540	100216546
59.7227	-0.215333	0.179136	-1.20206	0.22934	0.57815	peak_78331	chr7	104991487	104994168	.	Promoter (<=1kb)	LINC01004	-322	100216546
25.7641	0.0458687	0.199879	0.229482	0.818494	0.941024	peak_78332	chr7	105003104	105004510	.	Distal Intergenic	KMT2E-AS1	9631	100216545
7.18157	-0.253506	0.343397	-0.738228	0.460376	0.765319	peak_78333	chr7	105004726	105005179	.	Distal Intergenic	KMT2E-AS1	8962	100216545
22.9928	-0.139445	0.226084	-0.616785	0.537377	0.812073	peak_78334	chr7	105006406	105008008	.	Distal Intergenic	KMT2E-AS1	6133	100216545
2093.48	-0.0996912	0.0831645	-1.19872	0.230636	0.57985	peak_78335	chr7	105008155	105023972	.	Promoter (<=1kb)	KMT2E-AS1	0	100216545
18.0212	-0.159656	0.229011	-0.697156	0.485705	0.78139	peak_78336	chr7	105024807	105026042	.	Intron (NM_018682/55904, intron 1 of 25)	KMT2E	10602	55904
32.528	0.0165168	0.16718	0.0987964	0.9213	0.97686	peak_78337	chr7	105027144	105028842	.	Intron (NM_018682/55904, intron 1 of 25)	KMT2E	12939	55904
9.6438	0.214368	0.348503	0.615112	0.538481	0.812665	peak_78338	chr7	105033812	105034537	.	Intron (NM_018682/55904, intron 1 of 25)	KMT2E	19607	55904
3.06906	1.56521	0.514473	3.04236	0.00234729	0.0661838	peak_78339	chr7	105034963	105035237	.	Intron (NM_018682/55904, intron 1 of 25)	KMT2E	20758	55904
5.25042	-0.163281	0.394861	-0.413515	0.67923	0.884015	peak_78342	chr7	105192880	105193154	.	Intron (NM_001350739/6733, intron 2 of 14)	SRPK2	75923	6733
5.16857	0.522933	0.399748	1.30816	0.19082	0.534974	peak_78343	chr7	105210931	105211116	.	Intron (NM_001350739/6733, intron 1 of 14)	SRPK2	57961	6733
4.76749	-0.569443	0.407108	-1.39875	0.161888	0.498099	peak_78344	chr7	105225073	105225363	.	Intron (NM_001350739/6733, intron 1 of 14)	SRPK2	43714	6733
119.181	0.152887	0.130732	1.16946	0.242217	0.591518	peak_78345	chr7	105267939	105270343	.	Promoter (<=1kb)	SRPK2	0	6733
2.70339	1.95756	0.7757	2.5236	0.0116159	0.14782	peak_78346	chr7	105304555	105304701	.	Intron (NM_182692/6733, intron 2 of 15)	SRPK2	-5776	6733
4.60542	0.557689	0.488972	1.14054	0.254063	0.60399	peak_78347	chr7	105345723	105345911	.	Intron (NM_182692/6733, intron 2 of 15)	SRPK2	43010	6733
5.34629	0.768454	0.463454	1.6581	0.0972973	0.399324	peak_78348	chr7	105346455	105346692	.	Intron (NM_182692/6733, intron 2 of 15)	SRPK2	42229	6733
89.1602	0.35447	0.195448	1.81363	0.0697347	0.343684	peak_78349	chr7	105351124	105354719	.	Intron (NM_182692/6733, intron 2 of 15)	SRPK2	34202	6733
121.449	-0.0271475	0.112352	-0.241628	0.809068	0.937214	peak_78350	chr7	105387445	105389685	.	Promoter (<=1kb)	SRPK2	0	6733
20.481	0.194185	0.248289	0.782094	0.43416	0.748249	peak_78351	chr7	105401324	105402159	.	Distal Intergenic	SRPK2	-11934	6733
95.0481	-0.0478642	0.14295	-0.334832	0.737752	0.909171	peak_78352	chr7	105521117	105523082	.	Promoter (<=1kb)	PUS7	0	54517
110.739	0.10728	0.105089	1.02085	0.307328	0.653593	peak_78353	chr7	105531260	105533380	.	Promoter (<=1kb)	RINT1	0	60561
4.86648	0.823799	0.456671	1.80392	0.0712434	0.3471	peak_78354	chr7	105674012	105674290	.	Intron (NM_001385596/222255, intron 3 of 11)	ATXN7L1	4865	222255
8.01669	0.396508	0.314296	1.26157	0.207103	0.554321	peak_78355	chr7	105676073	105676611	.	Intron (NM_001385596/222255, intron 3 of 11)	ATXN7L1	2544	222255
141.943	0.193924	0.118287	1.63944	0.101121	0.405156	peak_78356	chr7	105676962	105679875	.	Promoter (<=1kb)	ATXN7L1	0	222255
10.0806	0.0552809	0.28764	0.192188	0.847595	0.951198	peak_78357	chr7	105680120	105680882	.	Promoter (<=1kb)	ATXN7L1	-958	222255
10.8443	-0.014654	0.286353	-0.0511748	0.959186	0.988243	peak_78358	chr7	105689235	105690103	.	Intron (NM_001385596/222255, intron 3 of 11)	ATXN7L1	-10073	222255
93.8978	-0.0644001	0.172106	-0.374189	0.708264	0.897148	peak_78359	chr7	105690458	105692889	.	Intron (NM_001385596/222255, intron 3 of 11)	ATXN7L1	-11296	222255
27.6713	-0.317702	0.218619	-1.45322	0.146162	0.475971	peak_78360	chr7	105707368	105708617	.	Intron (NM_001385596/222255, intron 3 of 11)	ATXN7L1	-28206	222255
21.598	-0.790339	0.24393	-3.24002	0.00119522	0.0454463	peak_78361	chr7	105712529	105714009	.	Intron (NM_001385596/222255, intron 3 of 11)	ATXN7L1	-33367	222255
64.2306	-0.261759	0.154742	-1.69159	0.0907242	0.386903	peak_78362	chr7	105718071	105720491	.	Intron (NM_001385596/222255, intron 3 of 11)	ATXN7L1	-38909	222255
10.8157	-0.796611	0.298465	-2.66903	0.0076071	0.119696	peak_78363	chr7	105723494	105724329	.	Intron (NM_001385596/222255, intron 3 of 11)	ATXN7L1	-44332	222255
97.6401	-0.404151	0.154401	-2.61754	0.00885668	0.12876	peak_78364	chr7	105742502	105746239	.	Intron (NM_001385596/222255, intron 3 of 11)	ATXN7L1	-63340	222255
6.71767	0.367663	0.33101	1.11073	0.266684	0.616949	peak_78365	chr7	105806872	105807297	.	Intron (NM_001385596/222255, intron 2 of 11)	ATXN7L1	69288	222255
6.95971	0.228388	0.360941	0.632756	0.526893	0.80619	peak_78366	chr7	105816521	105816904	.	Intron (NM_001385596/222255, intron 2 of 11)	ATXN7L1	59681	222255
157.04	-0.120991	0.096234	-1.25726	0.20866	0.556275	peak_78367	chr7	105875324	105878375	.	Promoter (<=1kb)	ATXN7L1	0	222255
9.01107	-0.0383397	0.311774	-0.122973	0.902129	0.970151	peak_78368	chr7	106009489	106010202	.	Intron (NM_001301161/222256, intron 7 of 17)	CDHR3	46225	222256
53.6869	-0.256528	0.179193	-1.43157	0.152266	0.485149	peak_78369	chr7	106022710	106024794	.	Exon (NM_001301161/222256, exon 14 of 18)	CDHR3	59446	222256
4.06788	0.627907	0.579931	1.08273	0.27893	0.628431	peak_78371	chr7	106058957	106059223	.	Distal Intergenic	SYPL1	53089	6856
16.4472	0.186977	0.221191	0.845319	0.397933	0.723177	peak_78372	chr7	106071183	106072159	.	Distal Intergenic	SYPL1	40153	6856
237.413	-0.0150603	0.114532	-0.131494	0.895385	0.967853	peak_78373	chr7	106110980	106113296	.	Promoter (<=1kb)	SYPL1	0	6856
37.8467	-0.0288721	0.163201	-0.176911	0.859578	0.955473	peak_78375	chr7	106155389	106156833	.	Distal Intergenic	SYPL1	-42813	6856
20.1587	0.259786	0.214979	1.20842	0.226885	0.575631	peak_78376	chr7	106176567	106177504	.	Distal Intergenic	SYPL1	-63991	6856
6.42199	0.944579	0.350933	2.69162	0.00711052	0.115833	peak_78377	chr7	106178203	106178719	.	Distal Intergenic	SYPL1	-65627	6856
70.7941	-0.257308	0.259407	-0.991908	0.321242	0.66493	peak_78378	chr7	106234674	106237035	.	Distal Intergenic	NAMPT	47948	10135
681.609	-0.000695988	0.113975	-0.00610652	0.995128	0.998685	peak_78380	chr7	106281088	106286831	.	Promoter (<=1kb)	NAMPT	0	10135
5.51558	1.13876	0.411041	2.77044	0.00559803	0.102956	peak_78381	chr7	106287484	106287914	.	Distal Intergenic	NAMPT	-2501	10135
7.83767	0.387684	0.363874	1.06543	0.286679	0.635004	peak_78382	chr7	106289903	106290291	.	Distal Intergenic	NAMPT	-4920	10135
40.3727	-0.228118	0.188009	-1.21333	0.225003	0.573785	peak_78383	chr7	106302582	106304656	.	Distal Intergenic	NAMPT	-17599	10135
329.256	0.0193574	0.176922	0.109412	0.912876	0.974046	peak_78384	chr7	106311983	106316637	.	Distal Intergenic	NAMPT	-27000	10135
5.20362	0.165449	0.404331	0.409192	0.682398	0.885659	peak_78385	chr7	106316792	106317073	.	Distal Intergenic	NAMPT	-31809	10135
54.9927	-0.394811	0.224501	-1.75862	0.0786427	0.363332	peak_78386	chr7	106317274	106319260	.	Distal Intergenic	NAMPT	-32291	10135
273.28	0.597675	0.243305	2.45649	0.0140303	0.160715	peak_78387	chr7	106342012	106348090	.	Distal Intergenic	NAMPT	-57029	10135
2.42982	1.39388	0.569053	2.44948	0.0143063	0.162144	peak_78388	chr7	106356875	106357035	.	Distal Intergenic	NAMPT	-71892	10135
29.0382	0.657265	0.22021	2.98472	0.00283838	0.073037	peak_78389	chr7	106357277	106358996	.	Distal Intergenic	NAMPT	-72294	10135
16.107	0.556176	0.301943	1.84199	0.0654763	0.333526	peak_78390	chr7	106365457	106366375	.	Distal Intergenic	NAMPT	-80474	10135
29.4261	0.805863	0.240645	3.34876	0.000811751	0.0366683	peak_78391	chr7	106366709	106368594	.	Distal Intergenic	NAMPT	-81726	10135
23.3869	0.28174	0.248115	1.13552	0.256156	0.60606	peak_78393	chr7	106370674	106372337	.	Distal Intergenic	NAMPT	-85691	10135
4.63504	1.10922	0.462206	2.39983	0.0164028	0.1729	peak_78394	chr7	106372527	106372889	.	Distal Intergenic	NAMPT	-87544	10135
28.5844	0.437151	0.222782	1.96224	0.0497349	0.293236	peak_78395	chr7	106405388	106406690	.	Distal Intergenic	NAMPT	-120405	10135
522.966	0.462882	0.305345	1.51593	0.129537	0.452296	peak_78396	chr7	106416879	106427460	.	Distal Intergenic	NAMPT	-131896	10135
4.38326	0.164052	0.445328	0.368385	0.712586	0.898958	peak_78397	chr7	106427989	106428210	.	Distal Intergenic	NAMPT	-143006	10135
24.28	0.595905	0.248337	2.39958	0.0164139	0.172919	peak_78399	chr7	106461805	106463338	.	Distal Intergenic	NAMPT	-176822	10135
32.9247	-0.625835	0.279355	-2.24029	0.0250721	0.211701	peak_78400	chr7	106501631	106502858	.	Distal Intergenic	CCDC71L	158300	168455
5.26009	-0.109858	0.381962	-0.287615	0.773641	0.923122	peak_78401	chr7	106542839	106543198	.	Distal Intergenic	CCDC71L	117960	168455
55.4719	-0.0351905	0.13677	-0.257296	0.79695	0.9326	peak_78402	chr7	106551827	106554168	.	Distal Intergenic	CCDC71L	106990	168455
26.8037	0.284526	0.17427	1.63267	0.102538	0.40739	peak_78403	chr7	106598362	106599188	.	Distal Intergenic	CCDC71L	61970	168455
27.145	0.270146	0.208468	1.29586	0.195024	0.539762	peak_78404	chr7	106644705	106645789	.	Distal Intergenic	CCDC71L	15369	168455
220.723	0.110182	0.108026	1.01997	0.307745	0.654015	peak_78405	chr7	106659154	106661732	.	Promoter (<=1kb)	CCDC71L	0	168455
10.4016	0.20007	0.271849	0.73596	0.461755	0.766311	peak_78406	chr7	106717640	106718164	.	Distal Intergenic	CCDC71L	-56482	168455
9.15269	0.278111	0.340637	0.816445	0.414245	0.734478	peak_78407	chr7	106731037	106731521	.	Distal Intergenic	CCDC71L	-69879	168455
10.6946	0.158681	0.277831	0.571143	0.567903	0.829205	peak_78408	chr7	106736743	106737223	.	Distal Intergenic	CCDC71L	-75585	168455
40.1406	-0.23925	0.189926	-1.2597	0.207777	0.555244	peak_78409	chr7	106747003	106748298	.	Distal Intergenic	CCDC71L	-85845	168455
29.3415	-0.187264	0.194419	-0.963197	0.335449	0.676616	peak_78410	chr7	106808804	106809992	.	Distal Intergenic	PIK3CG	-55290	5294
4.82469	0.446121	0.410837	1.08588	0.277531	0.627155	peak_78411	chr7	106810647	106810870	.	Distal Intergenic	PIK3CG	-54412	5294
49.8471	0.140988	0.156737	0.899523	0.368374	0.702027	peak_78412	chr7	106811182	106812972	.	Distal Intergenic	PIK3CG	-52310	5294
887.657	0.0775821	0.086636	0.895495	0.370523	0.703247	peak_78413	chr7	106862564	106875278	.	Promoter (<=1kb)	PIK3CG	0	5294
4.24258	0.423952	0.462007	0.917629	0.358813	0.694639	peak_78414	chr7	106877282	106877446	.	Intron (NM_001282426/5294, intron 5 of 10)	PIK3CG	11803	5294
27.0892	-0.112274	0.189961	-0.59104	0.554494	0.821521	peak_78415	chr7	106877985	106879290	.	Intron (NM_001282426/5294, intron 5 of 10)	PIK3CG	12506	5294
3.72003	0.886011	0.466937	1.8975	0.0577624	0.315406	peak_78416	chr7	106882940	106883220	.	Exon (NM_001282426/5294, exon 8 of 11)	PIK3CG	17461	5294
3.97154	0.399318	0.515316	0.7749	0.438399	0.750934	peak_78417	chr7	106886907	106887104	.	Intron (NM_001282426/5294, intron 10 of 10)	PIK3CG	21428	5294
18.869	0.598544	0.288754	2.07285	0.0381864	0.258877	peak_78418	chr7	106887257	106888284	.	Intron (NM_001282426/5294, intron 10 of 10)	PIK3CG	21778	5294
4.63049	0.364409	0.423802	0.859857	0.389868	0.717113	peak_78419	chr7	106891991	106892201	.	Intron (NM_001282426/5294, intron 10 of 10)	PIK3CG	26512	5294
61.911	0.430476	0.198722	2.16623	0.0302937	0.23195	peak_78420	chr7	106894022	106896725	.	Intron (NM_001282426/5294, intron 10 of 10)	PIK3CG	28543	5294
19.9784	0.403606	0.242033	1.66756	0.0954024	0.39582	peak_78421	chr7	106901370	106902342	.	Intron (NM_001282426/5294, intron 10 of 10)	PIK3CG	35891	5294
36.5578	0.130468	0.233686	0.558306	0.576636	0.833359	peak_78422	chr7	106952004	106953684	.	Distal Intergenic	PIK3CG	86525	5294
6.12161	-0.570101	0.401188	-1.42103	0.155308	0.48894	peak_78423	chr7	106954812	106955236	.	Distal Intergenic	PIK3CG	89333	5294
34.5013	0.0203384	0.202795	0.100291	0.920114	0.976467	peak_78424	chr7	106956984	106958743	.	Distal Intergenic	PRKAR2B	-85962	5577
26.5586	0.130116	0.245103	0.530861	0.595515	0.842506	peak_78425	chr7	107027129	107028676	.	Distal Intergenic	PRKAR2B	-16029	5577
10.8776	-0.273357	0.337591	-0.80973	0.418095	0.737032	peak_78426	chr7	107037681	107038260	.	Distal Intergenic	PRKAR2B	-6445	5577
4.34996	-0.406958	0.495751	-0.820893	0.411707	0.732981	peak_78427	chr7	107041583	107041861	.	Distal Intergenic	PRKAR2B	-2844	5577
8.47488	1.15194	0.361443	3.18707	0.00143724	0.0504392	peak_78428	chr7	107044217	107044593	.	Promoter (<=1kb)	PRKAR2B	-112	5577
23.2709	0.307414	0.221618	1.38713	0.165402	0.503141	peak_78429	chr7	107044774	107045760	.	Promoter (<=1kb)	PRKAR2B	69	5577
20.5039	0.0313766	0.236116	0.132886	0.894283	0.967252	peak_78430	chr7	107126111	107126759	.	Intron (NM_002736/5577, intron 3 of 10)	HBP1	-42202	26959
719.403	0.0456834	0.136849	0.333824	0.738512	0.909394	peak_78431	chr7	107166759	107172321	.	Promoter (<=1kb)	HBP1	0	26959
57.1462	0.01585	0.192116	0.0825022	0.934247	0.980872	peak_78432	chr7	107172538	107175500	.	Intron (NM_001244262/26959, intron 1 of 10)	HBP1	3535	26959
56.2831	-0.182391	0.181911	-1.00264	0.316036	0.660762	peak_78433	chr7	107332143	107334019	.	Intron (NM_001379511/10466, intron 10 of 20)	GPR22	-136038	2845
6.87899	0.0811283	0.347027	0.233781	0.815155	0.939309	peak_78434	chr7	107560891	107561227	.	Intron (NM_001379511/10466, intron 1 of 20)	COG5	2693	10466
184.828	-0.015344	0.0971795	-0.157894	0.874541	0.960387	peak_78435	chr7	107563029	107565069	.	Promoter (<=1kb)	COG5	0	10466
164.622	0.128527	0.0949979	1.35295	0.176072	0.516909	peak_78436	chr7	107579235	107581296	.	Promoter (<=1kb)	BCAP29	0	55973
324.983	0.0951968	0.0891118	1.06829	0.285392	0.633987	peak_78437	chr7	107742188	107745536	.	Promoter (<=1kb)	CBLL1-AS1	0	101927974
206.899	-0.240233	0.129761	-1.85134	0.0641202	0.330282	peak_78438	chr7	107843497	107848515	.	Distal Intergenic	SLC26A3	-40274	1811
101.862	0.000728628	0.12795	0.00569464	0.995456	0.998836	peak_78439	chr7	107874678	107878317	.	Distal Intergenic	DLD	-12790	1738
6.72097	0.441145	0.339199	1.30055	0.193412	0.537792	peak_78440	chr7	107879167	107879492	.	Distal Intergenic	DLD	-11615	1738
214.007	0.0369718	0.123205	0.300083	0.764114	0.919246	peak_78441	chr7	107890200	107892876	.	Promoter (<=1kb)	DLD	0	1738
4.30364	-0.0153756	0.550834	-0.0279134	0.977731	0.993924	peak_78442	chr7	108135489	108135672	.	Distal Intergenic	LAMB4	-5128	22798
6.37378	-0.398627	0.441341	-0.903217	0.36641	0.700483	peak_78443	chr7	108135934	108136230	.	Distal Intergenic	LAMB4	-5573	22798
10.4745	-0.369267	0.310574	-1.18898	0.234447	0.583613	peak_78444	chr7	108294373	108295133	.	Intron (NM_001193582/4897, intron 3 of 30)	NRCAM	33393	4897
16.6571	0.187146	0.385641	0.485286	0.627474	0.859064	peak_78445	chr7	108327778	108328722	.	Promoter (<=1kb)	NRCAM	0	4897
21.9334	-0.205497	0.234018	-0.878124	0.379876	0.709955	peak_78446	chr7	108359920	108360882	.	Intron (NM_001193582/4897, intron 2 of 30)	NRCAM	-31394	4897
4.80636	-1.21427	0.48469	-2.50524	0.0122368	0.151037	peak_78447	chr7	108408985	108409345	.	Intron (NM_001193582/4897, intron 1 of 30)	NRCAM	47052	4897
220.328	-0.612716	0.160174	-3.82531	0.000130609	0.012677	peak_78448	chr7	108413492	108417537	.	Intron (NM_001193582/4897, intron 1 of 30)	NRCAM	38860	4897
30.7583	-0.49409	0.315825	-1.56444	0.117714	0.432271	peak_78449	chr7	108454586	108456768	.	Promoter (<=1kb)	NRCAM	0	4897
3.53525	-0.694547	0.610785	-1.13714	0.25548	0.605363	peak_78451	chr7	108514601	108514776	.	Exon (NM_001256007/50640, exon 3 of 11)	PNPLA8	11359	50640
40.18	-0.131274	0.207588	-0.632381	0.527138	0.806329	peak_78452	chr7	108515074	108516902	.	5' UTR	PNPLA8	9233	50640
451.765	-0.249176	0.117356	-2.12325	0.0337325	0.244716	peak_78453	chr7	108523036	108527464	.	Promoter (<=1kb)	PNPLA8	0	50640
428.737	-0.229508	0.109138	-2.10292	0.0354728	0.250241	peak_78454	chr7	108568142	108571963	.	Promoter (<=1kb)	THAP5	0	168451
30.3316	-0.000229349	0.327749	-0.000699771	0.999442	0.999909	peak_78456	chr7	110421194	110422491	.	Distal Intergenic	EIF3IP1	-460981	442720
5.61254	-0.120152	0.38618	-0.311129	0.755703	0.915783	peak_78457	chr7	110448726	110448966	.	Distal Intergenic	EIF3IP1	-488513	442720
14.9353	-0.324063	0.255304	-1.26932	0.204327	0.551087	peak_78458	chr7	110449175	110449691	.	Distal Intergenic	EIF3IP1	-488962	442720
10.2525	-0.507335	0.298847	-1.69764	0.0895749	0.384796	peak_78459	chr7	110450255	110450764	.	Distal Intergenic	EIF3IP1	-490042	442720
33.8181	-1.14663	0.343513	-3.33796	0.000843948	0.0375292	peak_78460	chr7	110908795	110910291	.	Intron (NM_001244606/83943, intron 5 of 6)	LRRN3	-180715	54674
5.27241	-0.787072	0.461057	-1.7071	0.0878029	0.381499	peak_78461	chr7	111029579	111029865	.	Intron (NM_001244606/83943, intron 4 of 6)	LRRN3	-61141	54674
14.6912	-0.867993	0.344053	-2.52285	0.0116409	0.14796	peak_78462	chr7	111074364	111075290	.	Intron (NM_001244606/83943, intron 4 of 6)	LRRN3	-15716	54674
9.04298	-0.236014	0.319976	-0.7376	0.460757	0.765638	peak_78464	chr7	111083287	111083630	.	Intron (NM_001244606/83943, intron 4 of 6)	LRRN3	-7376	54674
102.079	-0.357473	0.17579	-2.03352	0.0419999	0.270601	peak_78465	chr7	111137156	111139604	.	Intron (NM_001244606/83943, intron 4 of 6)	LRRN3	46029	54674
45.6537	-0.151695	0.182523	-0.8311	0.405917	0.728304	peak_78466	chr7	111143308	111145663	.	Intron (NM_001244606/83943, intron 4 of 6)	LRRN3	52181	54674
63.3028	-0.402502	0.173905	-2.3145	0.0206405	0.192836	peak_78467	chr7	111147213	111148727	.	Intron (NM_001244606/83943, intron 4 of 6)	LRRN3	56086	54674
9.96173	0.0137689	0.377096	0.036513	0.970873	0.991894	peak_78468	chr7	111532249	111532869	.	5' UTR	IMMP2L	29623	83943
142.79	-0.195819	0.118973	-1.6459	0.0997838	0.402859	peak_78469	chr7	111560888	111563190	.	Promoter (<=1kb)	IMMP2L	0	83943
8.3443	-0.00348304	0.354294	-0.00983091	0.992156	0.997842	peak_78470	chr7	111743400	111743965	.	Intron (NM_001363540/9732, intron 44 of 52)	DOCK4-AS1	-64540	100506413
5.19847	0.0820905	0.438847	0.18706	0.851614	0.952408	peak_78471	chr7	111752602	111752899	.	Intron (NM_001363540/9732, intron 42 of 52)	DOCK4-AS1	-55606	100506413
8.81971	-0.00198403	0.364897	-0.00543723	0.995662	0.998914	peak_78472	chr7	111753220	111753833	.	Intron (NM_001363540/9732, intron 42 of 52)	DOCK4-AS1	-54672	100506413
41.1847	0.208222	0.263248	0.790973	0.42896	0.744492	peak_78474	chr7	111755675	111758437	.	Intron (NM_001363540/9732, intron 41 of 52)	DOCK4-AS1	-50068	100506413
8.94196	0.0865431	0.309887	0.279273	0.780035	0.925764	peak_78475	chr7	111762851	111763370	.	Intron (NM_001363540/9732, intron 39 of 52)	DOCK4-AS1	-45135	100506413
7.69849	0.230566	0.319394	0.721887	0.470364	0.771879	peak_78476	chr7	111763586	111764023	.	Intron (NM_001363540/9732, intron 39 of 52)	DOCK4-AS1	-44482	100506413
12.4484	-0.0726137	0.263095	-0.275998	0.78255	0.926643	peak_78477	chr7	111765724	111766602	.	Intron (NM_001363540/9732, intron 38 of 52)	DOCK4-AS1	-41903	100506413
42.436	-0.0377957	0.196611	-0.192236	0.847557	0.951198	peak_78479	chr7	111779984	111782289	.	Intron (NM_001363540/9732, intron 35 of 52)	DOCK4-AS1	-26216	100506413
9.09511	-0.609034	0.312329	-1.94998	0.0511788	0.297693	peak_78480	chr7	111794074	111794850	.	Intron (NM_001363540/9732, intron 30 of 52)	DOCK4-AS1	-13655	100506413
4.44266	0.498503	0.446958	1.11532	0.264711	0.614862	peak_78481	chr7	111803503	111803719	.	Intron (NM_001363540/9732, intron 30 of 52)	DOCK4-AS1	-4786	100506413
9.22185	-0.0620548	0.296857	-0.20904	0.834417	0.946393	peak_78482	chr7	111817740	111818359	.	Intron (NR_103806/100506413, intron 1 of 1)	DOCK4-AS1	9235	100506413
23.6006	0.134071	0.199995	0.670374	0.502619	0.790939	peak_78485	chr7	111831249	111832886	.	Intron (NM_001363540/9732, intron 26 of 52)	DOCK4-AS1	22744	100506413
7.33387	0.147862	0.370431	0.399162	0.689774	0.88828	peak_78486	chr7	111833245	111833573	.	Intron (NM_001363540/9732, intron 26 of 52)	DOCK4-AS1	24740	100506413
4.70266	0.0566637	0.432114	0.131131	0.895671	0.967937	peak_78487	chr7	111836097	111836351	.	Intron (NM_001363540/9732, intron 25 of 52)	DOCK4-AS1	27592	100506413
6.83052	-0.168409	0.368666	-0.456805	0.647811	0.869272	peak_78488	chr7	111840488	111840895	.	Intron (NM_001363540/9732, intron 25 of 52)	DOCK4-AS1	31983	100506413
32.5125	-0.0345609	0.216041	-0.159974	0.872901	0.960026	peak_78489	chr7	111841375	111842944	.	Intron (NM_001363540/9732, intron 25 of 52)	DOCK4-AS1	32870	100506413
9.13464	-0.0323191	0.312065	-0.103565	0.917514	0.975633	peak_78490	chr7	111844823	111845524	.	Exon (NM_001363540/9732, exon 25 of 53)	DOCK4-AS1	36318	100506413
36.2946	-0.189186	0.198339	-0.953851	0.340159	0.680117	peak_78491	chr7	111845920	111847969	.	Exon (NM_001363540/9732, exon 24 of 53)	DOCK4-AS1	37415	100506413
9.98127	-0.485229	0.344603	-1.40808	0.159106	0.494638	peak_78492	chr7	111848290	111849089	.	Intron (NM_001363540/9732, intron 23 of 52)	DOCK4-AS1	39785	100506413
10.0954	-0.0585243	0.293624	-0.199317	0.842015	0.949092	peak_78494	chr7	111853052	111853754	.	Intron (NM_001363540/9732, intron 23 of 52)	DOCK4-AS1	44547	100506413
10.9388	-0.292083	0.28975	-1.00805	0.313429	0.658644	peak_78495	chr7	111853943	111854814	.	Intron (NM_001363540/9732, intron 23 of 52)	DOCK4-AS1	45438	100506413
38.5871	-0.158282	0.190943	-0.828949	0.407133	0.729317	peak_78496	chr7	111854976	111857037	.	Intron (NM_001363540/9732, intron 23 of 52)	DOCK4-AS1	46471	100506413
17.933	0.087059	0.229436	0.379449	0.704355	0.895155	peak_78497	chr7	111857680	111859117	.	Intron (NM_001363540/9732, intron 23 of 52)	DOCK4-AS1	49175	100506413
7.46014	0.0338833	0.348055	0.0973504	0.922448	0.977199	peak_78498	chr7	111860236	111860670	.	Intron (NM_001363540/9732, intron 23 of 52)	DOCK4-AS1	51731	100506413
63.6104	-0.193317	0.183283	-1.05474	0.291543	0.639717	peak_78500	chr7	111864760	111868320	.	Exon (NM_001363540/9732, exon 22 of 53)	DOCK4-AS1	56255	100506413
14.1552	-0.420188	0.250777	-1.67554	0.0938275	0.392844	peak_78501	chr7	111868539	111869528	.	Intron (NM_001363540/9732, intron 21 of 52)	DOCK4-AS1	60034	100506413
5.11058	0.263567	0.404462	0.651647	0.514629	0.798498	peak_78502	chr7	111869895	111870183	.	Intron (NM_001363540/9732, intron 20 of 52)	DOCK4-AS1	61390	100506413
16.2282	-0.395553	0.231255	-1.71047	0.0871795	0.380388	peak_78503	chr7	111870396	111871640	.	Intron (NM_001363540/9732, intron 20 of 52)	DOCK4-AS1	61891	100506413
62.4429	-0.201298	0.152975	-1.31589	0.188212	0.531732	peak_78505	chr7	111872499	111875181	.	Exon (NM_001363540/9732, exon 18 of 53)	DOCK4-AS1	63994	100506413
9.78902	-0.0689721	0.309226	-0.223047	0.823499	0.942765	peak_78506	chr7	111875415	111876035	.	Intron (NM_001363540/9732, intron 17 of 52)	DOCK4-AS1	66910	100506413
8.5734	-0.548663	0.32593	-1.68338	0.092302	0.39019	peak_78507	chr7	111877478	111878120	.	Intron (NM_001363540/9732, intron 16 of 52)	DOCK4-AS1	68973	100506413
22.181	0.074891	0.219782	0.340752	0.73329	0.907362	peak_78508	chr7	111878416	111879644	.	Intron (NM_001363540/9732, intron 16 of 52)	DOCK4-AS1	69911	100506413
11.035	-0.0787043	0.289666	-0.271707	0.785847	0.927876	peak_78509	chr7	111883199	111883948	.	Intron (NM_001363540/9732, intron 16 of 52)	DOCK4-AS1	74694	100506413
34.1866	-0.0528272	0.191087	-0.276456	0.782197	0.926584	peak_78510	chr7	111884551	111886792	.	Intron (NM_001363540/9732, intron 16 of 52)	DOCK4-AS1	76046	100506413
96.6087	-0.279158	0.210236	-1.32783	0.184234	0.527237	peak_78511	chr7	111886944	111890295	.	Intron (NM_001363540/9732, intron 16 of 52)	DOCK4-AS1	78439	100506413
31.9455	0.152175	0.210274	0.723699	0.46925	0.771234	peak_78512	chr7	111892173	111893582	.	Intron (NM_001363540/9732, intron 16 of 52)	DOCK4-AS1	83668	100506413
67.838	-0.0462815	0.175181	-0.264192	0.791632	0.930154	peak_78513	chr7	111893967	111897650	.	Exon (NM_001363540/9732, exon 16 of 53)	DOCK4-AS1	85462	100506413
7.37663	0.397327	0.353224	1.12486	0.260649	0.610548	peak_78514	chr7	111898177	111898549	.	Intron (NM_001363540/9732, intron 15 of 52)	DOCK4-AS1	89672	100506413
30.0375	0.172935	0.176189	0.981534	0.326329	0.668997	peak_78515	chr7	111898826	111900928	.	Exon (NM_001363540/9732, exon 15 of 53)	DOCK4-AS1	90321	100506413
9.03205	0.222667	0.293139	0.759593	0.447498	0.756809	peak_78516	chr7	111902762	111903203	.	Intron (NM_001363540/9732, intron 13 of 52)	DOCK4-AS1	94257	100506413
9.18134	-0.508712	0.327178	-1.55485	0.119982	0.435972	peak_78517	chr7	111903695	111904189	.	Intron (NM_001363540/9732, intron 13 of 52)	DOCK4-AS1	95190	100506413
7.73615	0.293702	0.341275	0.860602	0.389457	0.716896	peak_78518	chr7	111904345	111904766	.	Intron (NM_001363540/9732, intron 13 of 52)	DOCK4-AS1	95840	100506413
5.05382	-0.000455727	0.420235	-0.00108446	0.999135	0.999909	peak_78519	chr7	111905042	111905328	.	Intron (NM_001363540/9732, intron 13 of 52)	DOCK4-AS1	96537	100506413
25.1378	-0.0115273	0.178597	-0.0645437	0.948537	0.985476	peak_78520	chr7	111906445	111908197	.	Intron (NM_001363540/9732, intron 13 of 52)	DOCK4-AS1	97940	100506413
208.412	-0.147063	0.136271	-1.07919	0.280503	0.62965	peak_78521	chr7	111909674	111916711	.	Exon (NM_001363540/9732, exon 13 of 53)	DOCK4-AS1	101169	100506413
5.17462	-0.311198	0.4595	-0.677254	0.498245	0.78859	peak_78522	chr7	111916872	111917272	.	Intron (NM_001363540/9732, intron 12 of 52)	DOCK4-AS1	108367	100506413
5.97542	-0.265314	0.376897	-0.703943	0.481468	0.779028	peak_78523	chr7	111917461	111917948	.	Intron (NM_001363540/9732, intron 12 of 52)	DOCK4-AS1	108956	100506413
9.87762	0.376124	0.31353	1.19964	0.230278	0.579398	peak_78524	chr7	111918162	111918758	.	Intron (NM_001363540/9732, intron 12 of 52)	DOCK4-AS1	109657	100506413
19.8612	0.118382	0.210253	0.563046	0.573404	0.831594	peak_78525	chr7	111919275	111920286	.	Intron (NM_001363540/9732, intron 12 of 52)	DOCK4-AS1	110770	100506413
6.80694	0.0179884	0.380254	0.0473062	0.962269	0.989264	peak_78526	chr7	111920458	111920773	.	Intron (NM_001363540/9732, intron 12 of 52)	DOCK4-AS1	111953	100506413
5.50518	-0.326706	0.414431	-0.788325	0.430507	0.745515	peak_78527	chr7	111921490	111921812	.	Intron (NM_001363540/9732, intron 12 of 52)	DOCK4-AS1	112985	100506413
11.9493	-0.122232	0.273682	-0.446619	0.65515	0.872993	peak_78529	chr7	111925090	111925729	.	Intron (NM_001363540/9732, intron 12 of 52)	DOCK4-AS1	116585	100506413
79.6142	-0.113736	0.172915	-0.657757	0.510694	0.796059	peak_78530	chr7	111925929	111929257	.	Intron (NM_001363540/9732, intron 12 of 52)	DOCK4-AS1	117424	100506413
76.1103	-0.0216105	0.147895	-0.14612	0.883826	0.96339	peak_78531	chr7	111929456	111932534	.	Intron (NM_001363540/9732, intron 12 of 52)	DOCK4-AS1	120951	100506413
15.8493	0.0445199	0.239643	0.185776	0.852621	0.953013	peak_78533	chr7	111935715	111936646	.	Intron (NM_001363540/9732, intron 11 of 52)	DOCK4-AS1	127210	100506413
29.0823	-0.235685	0.193567	-1.21759	0.22338	0.572021	peak_78534	chr7	111936816	111938580	.	Intron (NM_001363540/9732, intron 11 of 52)	DOCK4-AS1	128311	100506413
18.737	-0.13416	0.235123	-0.570596	0.568273	0.829282	peak_78535	chr7	111938809	111940159	.	Exon (NM_001363540/9732, exon 11 of 53)	DOCK4-AS1	130304	100506413
1949.54	-0.329538	0.123415	-2.67016	0.00758154	0.119462	peak_78536	chr7	111944798	111963534	.	Exon (NM_001363540/9732, exon 9 of 53)	DOCK4-AS1	136293	100506413
12.9971	-0.687873	0.321006	-2.14287	0.0321238	0.238954	peak_78537	chr7	111963866	111964340	.	Intron (NM_001363540/9732, intron 8 of 52)	DOCK4-AS1	155361	100506413
3599.19	-0.256896	0.120004	-2.14072	0.0322965	0.239568	peak_78538	chr7	111969225	112046237	.	Exon (NM_001363540/9732, exon 2 of 53)	DOCK4	160162	9732
21.7557	0.187738	0.2013	0.932628	0.351012	0.68831	peak_78539	chr7	112046451	112047291	.	Intron (NM_001363540/9732, intron 1 of 52)	DOCK4	159108	9732
809.32	-0.225417	0.12937	-1.74243	0.0814338	0.368904	peak_78540	chr7	112048311	112066546	.	Intron (NM_001363540/9732, intron 1 of 52)	DOCK4	139853	9732
2872.35	-0.27615	0.116089	-2.37878	0.0173701	0.177831	peak_78541	chr7	112066791	112098495	.	Intron (NM_001363540/9732, intron 1 of 52)	DOCK4	107904	9732
1362.9	-0.132459	0.122539	-1.08096	0.279715	0.628844	peak_78542	chr7	112098788	112126820	.	Intron (NM_001363540/9732, intron 1 of 52)	DOCK4	79579	9732
204.048	-0.231783	0.145781	-1.58994	0.111849	0.422152	peak_78543	chr7	112127664	112134822	.	Intron (NM_001363540/9732, intron 1 of 52)	DOCK4	71577	9732
885.178	-0.0800674	0.129022	-0.620573	0.534881	0.810563	peak_78544	chr7	112135340	112171151	.	Intron (NM_001363540/9732, intron 1 of 52)	DOCK4	35248	9732
59.7559	-0.166448	0.213654	-0.779052	0.435949	0.749377	peak_78545	chr7	112171539	112174453	.	Intron (NM_001363540/9732, intron 1 of 52)	DOCK4	31946	9732
9.57953	-0.0463013	0.297754	-0.155502	0.876426	0.960914	peak_78547	chr7	112176032	112176559	.	Intron (NM_001363540/9732, intron 1 of 52)	DOCK4	29840	9732
516.828	-0.192396	0.153949	-1.24974	0.211396	0.559039	peak_78548	chr7	112176736	112194751	.	Intron (NM_001363540/9732, intron 1 of 52)	DOCK4	11648	9732
1325.96	-0.346257	0.127875	-2.70777	0.00677372	0.113008	peak_78549	chr7	112194989	112208283	.	Promoter (<=1kb)	DOCK4	0	9732
11.1697	0.293739	0.277356	1.05907	0.289568	0.637832	peak_78551	chr7	112266164	112266735	.	Intron (NM_021994/11179, intron 1 of 11)	ZNF277	59469	11179
58.9614	-0.151992	0.180832	-0.840517	0.400619	0.724569	peak_78552	chr7	112291332	112293622	.	Intron (NM_021994/11179, intron 2 of 11)	ZNF277	84637	11179
6.22495	0.261442	0.37797	0.6917	0.489125	0.783561	peak_78553	chr7	112383323	112383656	.	Distal Intergenic	IFRD1	-39488	3475
7.97631	-0.0193141	0.320439	-0.0602737	0.951938	0.986404	peak_78554	chr7	112383864	112384346	.	Distal Intergenic	IFRD1	-38798	3475
239.443	-0.143133	0.0965009	-1.48323	0.138014	0.464639	peak_78555	chr7	112390606	112392807	.	Distal Intergenic	IFRD1	-30337	3475
43.0066	0.254405	0.179636	1.41622	0.15671	0.491089	peak_78557	chr7	112410038	112412093	.	Distal Intergenic	IFRD1	-11051	3475
6.20188	-0.0190244	0.398189	-0.0477773	0.961894	0.989221	peak_78558	chr7	112415457	112415788	.	Distal Intergenic	IFRD1	-7356	3475
104.017	0.362533	0.164188	2.20804	0.0272416	0.220368	peak_78559	chr7	112420260	112424216	.	Promoter (<=1kb)	IFRD1	0	3475
9.08728	0.576163	0.39185	1.47037	0.141462	0.469373	peak_78560	chr7	112444781	112445287	.	Intron (NM_001007245/3475, intron 1 of 12)	IFRD1	-5141	3475
3.43014	1.25842	0.543312	2.3162	0.0205472	0.192307	peak_78561	chr7	112445949	112446097	.	Intron (NM_001007245/3475, intron 1 of 12)	IFRD1	-4331	3475
18.4877	0.526403	0.24587	2.14098	0.0322756	0.239538	peak_78562	chr7	112447032	112447961	.	Intron (NM_001007245/3475, intron 1 of 12)	IFRD1	-2467	3475
433.893	0.0469492	0.116675	0.402394	0.687394	0.887317	peak_78563	chr7	112448306	112454627	.	Promoter (<=1kb)	IFRD1	0	3475
46.7769	0.375089	0.21568	1.7391	0.0820177	0.370172	peak_78564	chr7	112461203	112463220	.	Exon (NM_001007245/3475, exon 7 of 13)	IFRD1	9145	3475
207.313	-0.0628882	0.0965332	-0.651467	0.514745	0.798551	peak_78565	chr7	112789140	112791319	.	Promoter (<=1kb)	TMEM168	0	64418
63.1613	0.35715	0.16558	2.15697	0.0310084	0.234624	peak_78566	chr7	112881267	112883664	.	Intron (NM_152556/154743, intron 3 of 4)	SAMTOR	56211	154743
79.5137	-0.110591	0.174971	-0.632052	0.527353	0.806405	peak_78567	chr7	112886172	112888670	.	Intron (NM_152556/154743, intron 3 of 4)	SAMTOR	51205	154743
50.1737	-0.253298	0.180887	-1.40031	0.161419	0.497683	peak_78568	chr7	112888932	112890604	.	Intron (NM_152556/154743, intron 3 of 4)	SAMTOR	49271	154743
6.21429	-0.0678285	0.366238	-0.185203	0.85307	0.953167	peak_78570	chr7	112898170	112898667	.	Intron (NM_152556/154743, intron 2 of 4)	SAMTOR	41208	154743
182.91	-0.0119062	0.084663	-0.14063	0.888162	0.964962	peak_78571	chr7	112938205	112940929	.	Promoter (<=1kb)	SAMTOR	0	154743
10.788	-0.362226	0.307837	-1.17668	0.239322	0.588587	peak_78572	chr7	112957395	112958010	.	Intron (NR_110162/101928036, intron 4 of 5)	SAMTOR	-17520	154743
19.2567	-0.204928	0.290152	-0.706279	0.480015	0.77802	peak_78573	chr7	112958884	112959912	.	Intron (NR_110162/101928036, intron 4 of 5)	SAMTOR	-19009	154743
9.84931	-0.247917	0.332772	-0.745006	0.456268	0.762654	peak_78574	chr7	112990443	112991012	.	Intron (NR_110162/101928036, intron 1 of 5)	HRAT17	4631	101928036
137.878	-0.567338	0.190252	-2.98203	0.00286345	0.0733692	peak_78575	chr7	113085466	113088463	.	Promoter (<=1kb)	GPR85	0	54329
44.9897	-0.561642	0.172619	-3.25366	0.0011393	0.0440251	peak_78576	chr7	113112708	113114373	.	Distal Intergenic	SMIM30	4181	401397
129.71	-0.147261	0.112445	-1.30962	0.190324	0.534392	peak_78577	chr7	113116983	113119465	.	Promoter (<=1kb)	SMIM30	0	401397
252.177	-0.296548	0.12369	-2.39752	0.0165067	0.173339	peak_78580	chr7	114046515	114053852	.	Distal Intergenic	FOXP2	-32475	93986
6.32782	-0.216305	0.369782	-0.584954	0.558579	0.823601	peak_78581	chr7	114054076	114054397	.	Distal Intergenic	FOXP2	-31930	93986
991.172	-0.585919	0.146601	-3.99669	6.42332e-05	0.00805001	peak_78584	chr7	114082088	114089120	.	Promoter (<=1kb)	FOXP2	0	93986
16.1301	-0.114654	0.261894	-0.437787	0.661541	0.876148	peak_78585	chr7	114090397	114091392	.	Intron (NR_033766/93986, intron 1 of 19)	FOXP2	4070	93986
9.89576	-0.572123	0.294775	-1.94088	0.0522727	0.300662	peak_78587	chr7	114106564	114107245	.	Intron (NR_033766/93986, intron 1 of 19)	FOXP2	20237	93986
83.4092	-0.394881	0.147971	-2.66863	0.00761607	0.119782	peak_78588	chr7	114147697	114150023	.	Intron (NR_033766/93986, intron 1 of 19)	FOXP2	61370	93986
21.6721	-0.309408	0.271606	-1.13918	0.25463	0.604564	peak_78590	chr7	114151741	114153003	.	Intron (NR_033766/93986, intron 1 of 19)	FOXP2	65414	93986
8.50223	0.174718	0.327522	0.533455	0.593719	0.841929	peak_78591	chr7	114158915	114159357	.	Intron (NR_033766/93986, intron 1 of 19)	FOXP2	72588	93986
184.986	-0.617127	0.168703	-3.65806	0.00025413	0.0189709	peak_78592	chr7	114159581	114163226	.	Intron (NR_033766/93986, intron 1 of 19)	FOXP2	73254	93986
13.8381	-0.368266	0.281616	-1.30769	0.19098	0.535116	peak_78593	chr7	114179790	114180633	.	Intron (NR_033766/93986, intron 1 of 19)	FOXP2	93463	93986
5.62868	0.0115253	0.398878	0.0288943	0.976949	0.993749	peak_78595	chr7	114217425	114217779	.	Intron (NR_033766/93986, intron 1 of 19)	FOXP2	131098	93986
4.35239	0.126468	0.428022	0.29547	0.767635	0.920571	peak_78596	chr7	114221924	114222124	.	Intron (NR_033766/93986, intron 1 of 19)	FOXP2	135597	93986
4.2309	-0.411029	0.496646	-0.827608	0.407892	0.729988	peak_78597	chr7	114293642	114293813	.	Intron (NR_033766/93986, intron 2 of 19)	FOXP2	-121002	93986
7.88315	-0.473425	0.375469	-1.26089	0.207349	0.554649	peak_78598	chr7	114297729	114298242	.	Intron (NR_033766/93986, intron 2 of 19)	FOXP2	-116573	93986
5.52216	-0.635686	0.405622	-1.56719	0.117071	0.431119	peak_78599	chr7	114317081	114317313	.	Intron (NR_033766/93986, intron 2 of 19)	FOXP2	-97502	93986
54.045	-0.900914	0.293935	-3.06502	0.00217658	0.0635565	peak_78600	chr7	114413620	114415892	.	Promoter (<=1kb)	FOXP2	0	93986
23.3565	0.470441	0.193082	2.43648	0.0148309	0.164743	peak_78602	chr7	114922102	114923425	.	Promoter (<=1kb)	MDFIC	0	29969
29.6007	-0.409228	0.215424	-1.89964	0.0574806	0.314761	peak_78603	chr7	115407272	115408655	.	Distal Intergenic	SNORA25B	172786	109623459
86.0019	-0.401804	0.184308	-2.18007	0.0292525	0.228077	peak_78604	chr7	115409695	115411947	.	Distal Intergenic	SNORA25B	169494	109623459
4.40365	-0.0403459	0.479089	-0.0842137	0.932886	0.980286	peak_78605	chr7	115863937	115864163	.	Distal Intergenic	TFEC	104150	22797
4.58422	0.578077	0.428352	1.34954	0.177164	0.518192	peak_78606	chr7	115940714	115940918	.	Exon (NM_001244583/22797, exon 6 of 6)	TFEC	27395	22797
21.7174	-0.109227	0.211086	-0.51745	0.604842	0.847702	peak_78608	chr7	116015425	116016587	.	Intron (NM_001018058/22797, intron 1 of 6)	TFEC	14176	22797
729.662	0.120664	0.111222	1.0849	0.277966	0.627637	peak_78610	chr7	116021067	116031644	.	Promoter (<=1kb)	TFEC	0	22797
6.41061	0.689608	0.428109	1.61082	0.107218	0.415115	peak_78611	chr7	116166038	116166333	.	Distal Intergenic	TES	-44206	26136
64.8476	0.304353	0.194373	1.56581	0.117392	0.431735	peak_78612	chr7	116210221	116211892	.	Promoter (<=1kb)	TES	0	26136
42.8832	-0.117541	0.230918	-0.509016	0.610741	0.850652	peak_78613	chr7	116229074	116231225	.	Intron (NM_015641/26136, intron 1 of 6)	TES	6121	26136
15.5107	0.121062	0.268183	0.451416	0.65169	0.871318	peak_78614	chr7	116499395	116500435	.	Promoter (<=1kb)	CAV2	0	858
37.1139	-0.626592	0.217281	-2.88379	0.00392923	0.0864585	peak_78615	chr7	116511427	116512638	.	Distal Intergenic	CAV2	11381	858
28.4102	0.417551	0.209453	1.99353	0.0462033	0.283377	peak_78616	chr7	116525027	116526807	.	Promoter (<=1kb)	CAV1	0	857
48.9282	-0.132402	0.170988	-0.774334	0.438733	0.7511	peak_78617	chr7	116573214	116575252	.	Exon (NR_120506/100996266, exon 3 of 5)	COMETT	39405	100996266
11.5919	-0.155758	0.273131	-0.57027	0.568495	0.829341	peak_78618	chr7	116583165	116583931	.	Intron (NR_120506/100996266, intron 2 of 4)	COMETT	30726	100996266
17.5131	-0.277609	0.241884	-1.1477	0.251094	0.600371	peak_78619	chr7	116587821	116588849	.	Intron (NR_120506/100996266, intron 2 of 4)	COMETT	25808	100996266
50.0117	0.557042	0.170702	3.26323	0.00110149	0.0433992	peak_78620	chr7	116843072	116845164	.	Distal Intergenic	CAPZA2	-17423	830
388.475	0.00141196	0.0859806	0.0164219	0.986898	0.996259	peak_78621	chr7	116861692	116865740	.	Promoter (<=1kb)	CAPZA2	0	830
14.8616	0.504441	0.284963	1.7702	0.0766939	0.358708	peak_78622	chr7	116871445	116872467	.	Intron (NM_006136/830, intron 1 of 9)	CAPZA2	8858	830
4.31584	0.487936	0.478974	1.01871	0.308341	0.654624	peak_78623	chr7	116872751	116873091	.	Intron (NM_006136/830, intron 1 of 9)	CAPZA2	10164	830
226.499	-0.186128	0.117689	-1.58152	0.113759	0.425546	peak_78624	chr7	116952698	116955063	.	Promoter (<=1kb)	ST7	0	7982
9.88557	0.0691148	0.325176	0.212545	0.831682	0.945464	peak_78625	chr7	116955884	116956612	.	Promoter (1-2kb)	ST7-AS1	-1550	93653
8.68754	-0.218031	0.31153	-0.699874	0.484006	0.780315	peak_78626	chr7	116970127	116970683	.	Intron (NM_001369604/7982, intron 1 of 14)	ST7-AS1	-15793	93653
3.24427	0.254034	0.617678	0.411273	0.680872	0.88508	peak_78628	chr7	117020311	117020479	.	Promoter (<=1kb)	ST7	93	7982
11.3192	0.47597	0.342839	1.38832	0.165041	0.502662	peak_78629	chr7	117066305	117066797	.	Intron (NM_001369604/7982, intron 1 of 14)	ST7-AS2	23984	93654
16.4761	0.37774	0.268737	1.40561	0.159839	0.495455	peak_78630	chr7	117066976	117067968	.	Intron (NM_001369604/7982, intron 1 of 14)	ST7-AS2	22813	93654
35.2278	0.386054	0.22545	1.71237	0.086829	0.379634	peak_78631	chr7	117072418	117073703	.	Exon (NR_109980/93654, exon 4 of 5)	ST7-AS2	17078	93654
59.9687	-0.23086	0.160069	-1.44225	0.149231	0.48091	peak_78632	chr7	117133822	117136104	.	Exon (NM_001369604/7982, exon 7 of 15)	ST7-AS2	9488	93654
58.6613	-0.373243	0.179976	-2.07385	0.0380929	0.258601	peak_78633	chr7	117138377	117140438	.	Exon (NM_001369604/7982, exon 8 of 15)	ST7-AS2	5154	93654
6.83167	0.106588	0.364406	0.292499	0.769905	0.921477	peak_78634	chr7	117143039	117143495	.	Intron (NM_001369604/7982, intron 8 of 14)	ST7-AS2	2097	93654
21.5866	0.211923	0.195887	1.08187	0.279312	0.628635	peak_78635	chr7	117146315	117147403	.	Promoter (<=1kb)	ST7-AS2	-723	93654
15.8684	0.120249	0.30065	0.399961	0.689185	0.888073	peak_78636	chr7	117157655	117158331	.	Intron (NM_001369604/7982, intron 8 of 14)	ST7-AS2	-12063	93654
282.812	-0.619346	0.203854	-3.03818	0.00238009	0.0666478	peak_78637	chr7	117727758	117734330	.	Exon (NM_001363349/83992, exon 17 of 23)	CTTNBP2	137890	83992
5.23679	0.0439081	0.428814	0.102394	0.918444	0.97602	peak_78638	chr7	117734547	117734893	.	Intron (NM_001363349/83992, intron 16 of 22)	CTTNBP2	137327	83992
10.4815	-0.432792	0.375527	-1.15249	0.249119	0.598701	peak_78639	chr7	117736308	117737161	.	Intron (NM_001363349/83992, intron 14 of 22)	CTTNBP2	135059	83992
9.42562	-0.581961	0.343904	-1.69222	0.0906045	0.386856	peak_78640	chr7	117738087	117738949	.	Intron (NM_001363349/83992, intron 14 of 22)	CTTNBP2	133271	83992
9.70824	0.0129221	0.346758	0.0372655	0.970273	0.991693	peak_78641	chr7	117740553	117741328	.	Intron (NM_001363349/83992, intron 14 of 22)	CTTNBP2	130892	83992
189.551	-0.232752	0.134092	-1.73576	0.082606	0.371439	peak_78643	chr7	117748617	117754635	.	Intron (NM_001363349/83992, intron 12 of 22)	CTTNBP2	117585	83992
36.1449	0.262118	0.163429	1.60387	0.108743	0.417834	peak_78644	chr7	117754842	117757092	.	Exon (NM_001363349/83992, exon 12 of 23)	CTTNBP2	115128	83992
15.676	0.0130855	0.23537	0.0555952	0.955664	0.987139	peak_78645	chr7	117757632	117758668	.	Exon (NM_001363349/83992, exon 11 of 23)	CTTNBP2	113552	83992
13.6404	0.245935	0.260603	0.943716	0.345315	0.684149	peak_78646	chr7	117759604	117760632	.	Exon (NM_001363349/83992, exon 10 of 23)	CTTNBP2	111588	83992
18.2091	0.0150974	0.21551	0.0700543	0.94415	0.984087	peak_78647	chr7	117761916	117762948	.	Intron (NM_001363349/83992, intron 9 of 22)	CTTNBP2	109272	83992
15.359	-0.117233	0.234833	-0.499218	0.617626	0.853734	peak_78648	chr7	117763620	117764529	.	Intron (NM_001363349/83992, intron 9 of 22)	CTTNBP2	107691	83992
1218.95	-0.180858	0.117453	-1.53983	0.123602	0.442746	peak_78649	chr7	117768037	117783296	.	Exon (NM_001363349/83992, exon 6 of 23)	CTTNBP2	88924	83992
7.52788	-0.586268	0.373962	-1.56772	0.116946	0.430946	peak_78650	chr7	117784222	117784709	.	5' UTR	CTTNBP2	87511	83992
12.2435	-0.344533	0.333302	-1.03369	0.301279	0.648794	peak_78651	chr7	117786178	117786931	.	Intron (NM_001363349/83992, intron 4 of 22)	CTTNBP2	85289	83992
980.242	-0.191647	0.119297	-1.60647	0.108172	0.416942	peak_78652	chr7	117787155	117799135	.	5' UTR	CTTNBP2	73085	83992
33.0883	-0.388372	0.252302	-1.53931	0.123728	0.442953	peak_78653	chr7	117799340	117801309	.	Intron (NM_001363349/83992, intron 3 of 22)	CTTNBP2	70911	83992
6.8444	-0.199694	0.375669	-0.531569	0.595024	0.842369	peak_78654	chr7	117806601	117807167	.	Intron (NM_001363349/83992, intron 3 of 22)	CTTNBP2	65053	83992
36.6155	-0.152387	0.203376	-0.749288	0.453684	0.761072	peak_78655	chr7	117807463	117809692	.	Intron (NM_001363349/83992, intron 3 of 22)	CTTNBP2	62528	83992
5.41101	-0.268935	0.404966	-0.664093	0.506631	0.793413	peak_78656	chr7	117811294	117811592	.	Intron (NM_001363349/83992, intron 2 of 22)	CTTNBP2	60628	83992
6.11074	-0.179994	0.390902	-0.460459	0.645187	0.868021	peak_78657	chr7	117815565	117815915	.	Intron (NM_001363349/83992, intron 2 of 22)	CTTNBP2	56305	83992
10.1633	-0.137673	0.30159	-0.456489	0.648038	0.869427	peak_78658	chr7	117816111	117816638	.	Intron (NM_001363349/83992, intron 2 of 22)	CTTNBP2	55582	83992
83.3476	-0.639107	0.240702	-2.65518	0.00792654	0.121763	peak_78659	chr7	117816853	117820550	.	Intron (NM_001363349/83992, intron 2 of 22)	CTTNBP2	51670	83992
9.55663	-0.0704435	0.301124	-0.233935	0.815035	0.939251	peak_78660	chr7	117825126	117825727	.	Intron (NM_001363349/83992, intron 2 of 22)	CTTNBP2	46493	83992
886.444	-0.196346	0.142771	-1.37525	0.169054	0.507621	peak_78661	chr7	117826678	117842620	.	Intron (NM_001363349/83992, intron 2 of 22)	CTTNBP2	29600	83992
7.15353	-0.457457	0.371915	-1.23001	0.218695	0.567367	peak_78662	chr7	117843259	117843709	.	Intron (NM_001363349/83992, intron 2 of 22)	CTTNBP2	28511	83992
32.9682	-0.399363	0.190122	-2.10056	0.0356792	0.250734	peak_78663	chr7	117843961	117845708	.	Intron (NM_001363349/83992, intron 2 of 22)	CTTNBP2	26512	83992
8.50758	-0.661466	0.313989	-2.10665	0.0351475	0.249429	peak_78664	chr7	117847019	117847533	.	Intron (NM_001363349/83992, intron 2 of 22)	CTTNBP2	24687	83992
58.991	-0.913767	0.20475	-4.46285	8.0877e-06	0.00232049	peak_78665	chr7	117847694	117850495	.	Intron (NM_001363349/83992, intron 2 of 22)	CTTNBP2	21725	83992
7.93339	-0.286456	0.324143	-0.883732	0.376841	0.707731	peak_78667	chr7	117853997	117854442	.	Intron (NM_001363349/83992, intron 2 of 22)	CTTNBP2	17778	83992
5.93346	0.105498	0.349466	0.301883	0.762741	0.918658	peak_78668	chr7	117854994	117855417	.	Intron (NM_001363349/83992, intron 2 of 22)	CTTNBP2	16803	83992
5.27442	0.215919	0.388384	0.555942	0.57825	0.834052	peak_78669	chr7	117862022	117862373	.	Intron (NM_001363349/83992, intron 1 of 22)	CTTNBP2	9847	83992
806.119	-0.430564	0.129647	-3.32105	0.0008968	0.0388466	peak_78671	chr7	117866047	117876546	.	Promoter (<=1kb)	CTTNBP2	0	83992
4.65468	0.213042	0.440879	0.48322	0.628939	0.859907	peak_78672	chr7	117876764	117877004	.	Distal Intergenic	CTTNBP2	-3323	83992
6.06987	0.207392	0.419468	0.494417	0.621012	0.855809	peak_78673	chr7	118003264	118003630	.	Distal Intergenic	CTTNBP2	-129823	83992
199.23	-0.0101858	0.104117	-0.0978304	0.922067	0.977134	peak_78674	chr7	118183016	118185085	.	Promoter (<=1kb)	LSM8	0	51691
43.3863	0.118715	0.161975	0.732921	0.463607	0.767708	peak_78676	chr7	118213925	118215157	.	Distal Intergenic	ANKRD7	-9547	56311
5.00488	-0.246061	0.460348	-0.534511	0.592988	0.841634	peak_78677	chr7	118651907	118652142	.	Distal Intergenic	ANKRD7	427203	56311
46.0203	-0.0139987	0.176259	-0.0794216	0.936697	0.981702	peak_78678	chr7	118657074	118658374	.	Distal Intergenic	ANKRD7	432370	56311
62.3213	-0.152127	0.175114	-0.868731	0.384994	0.713984	peak_78679	chr7	118867865	118871184	.	Distal Intergenic	ANKRD7	643161	56311
52.1624	-1.61451	0.48314	-3.3417	0.000832669	0.0372268	peak_78681	chr7	119984488	119987305	.	Distal Intergenic	LINC02476	-77113	105375475
7.53952	-1.4429	0.508038	-2.84013	0.00450946	0.0928083	peak_78682	chr7	120052810	120053362	.	Distal Intergenic	LINC02476	-145435	105375475
27.7776	-1.83257	0.390589	-4.6918	2.70806e-06	0.00109339	peak_78683	chr7	120059735	120061099	.	Distal Intergenic	LINC02476	-152360	105375475
24.087	0.141954	0.242273	0.585924	0.557926	0.823282	peak_78684	chr7	120856996	120858310	.	Promoter (<=1kb)	TSPAN12	0	23554
297.088	-0.0934185	0.0951963	-0.981325	0.326433	0.669024	peak_78685	chr7	120949393	120952427	.	Promoter (<=1kb)	ING3	0	54556
5.50791	-0.77773	0.444736	-1.74875	0.080335	0.366652	peak_78686	chr7	120952604	120952882	.	Intron (NM_198267/54556, intron 2 of 4)	ING3	1827	54556
1347.63	-0.424955	0.142055	-2.99148	0.00277632	0.0719125	peak_78687	chr7	120987430	121002798	.	Promoter (<=1kb)	CPED1	0	79974
4.83944	-0.118321	0.43243	-0.273618	0.784378	0.927382	peak_78688	chr7	121003199	121003470	.	Intron (NM_024913/79974, intron 2 of 22)	CPED1	13808	79974
51.0645	-0.389904	0.178596	-2.18316	0.0290239	0.227209	peak_78689	chr7	121005863	121007976	.	Intron (NM_024913/79974, intron 2 of 22)	CPED1	16472	79974
16.7104	-0.387765	0.282159	-1.37428	0.169355	0.507938	peak_78690	chr7	121012499	121013491	.	Intron (NM_024913/79974, intron 2 of 22)	CPED1	23108	79974
69.2932	-0.410334	0.149201	-2.75022	0.00595558	0.106675	peak_78691	chr7	121018220	121021240	.	Intron (NM_024913/79974, intron 3 of 22)	CPED1	28829	79974
8.90618	-0.413816	0.356576	-1.16052	0.245835	0.595307	peak_78692	chr7	121021564	121022114	.	Intron (NM_024913/79974, intron 3 of 22)	CPED1	32173	79974
133.424	-0.514774	0.152339	-3.37913	0.000727168	0.0343947	peak_78693	chr7	121022294	121026582	.	Intron (NM_024913/79974, intron 3 of 22)	CPED1	32903	79974
5.87123	-0.446887	0.402688	-1.10976	0.267103	0.617452	peak_78694	chr7	121032994	121033314	.	Intron (NM_024913/79974, intron 3 of 22)	CPED1	43603	79974
9.16105	-0.429843	0.346771	-1.23956	0.215138	0.563685	peak_78695	chr7	121041504	121042054	.	Intron (NM_024913/79974, intron 3 of 22)	CPED1	52113	79974
16.1835	-0.667846	0.281069	-2.37609	0.0174972	0.178447	peak_78696	chr7	121045006	121045964	.	Intron (NM_024913/79974, intron 3 of 22)	CPED1	55615	79974
14.6105	-0.954073	0.278479	-3.42601	0.000612517	0.0311148	peak_78697	chr7	121048007	121049060	.	Intron (NM_024913/79974, intron 4 of 22)	CPED1	58616	79974
19.4066	-0.532679	0.236742	-2.25004	0.0244461	0.20924	peak_78698	chr7	121049226	121050432	.	Intron (NM_024913/79974, intron 4 of 22)	CPED1	59835	79974
16.2086	-0.153505	0.263743	-0.582026	0.560549	0.824756	peak_78699	chr7	121076559	121077545	.	Intron (NM_024913/79974, intron 5 of 22)	CPED1	87168	79974
5.63563	-0.279944	0.434901	-0.643695	0.519773	0.801654	peak_78700	chr7	121080584	121080971	.	Intron (NM_024913/79974, intron 5 of 22)	CPED1	91193	79974
8.82013	-0.202076	0.352625	-0.573063	0.566602	0.82848	peak_78701	chr7	121081558	121082125	.	Intron (NM_024913/79974, intron 5 of 22)	CPED1	92167	79974
16.7232	-0.267113	0.302615	-0.882681	0.377409	0.708284	peak_78702	chr7	121084850	121086097	.	Intron (NM_024913/79974, intron 5 of 22)	CPED1	95459	79974
6.40858	-0.432835	0.392952	-1.10149	0.270681	0.620993	peak_78703	chr7	121086254	121086689	.	Intron (NM_024913/79974, intron 5 of 22)	CPED1	96863	79974
9.70938	-0.242235	0.309424	-0.782858	0.433711	0.747971	peak_78704	chr7	121093527	121094106	.	Intron (NM_024913/79974, intron 5 of 22)	CPED1	104136	79974
4.0745	0.13278	0.469915	0.282562	0.777513	0.924847	peak_78705	chr7	121187419	121187615	.	Intron (NM_024913/79974, intron 16 of 22)	WNT16	-137752	51384
123.414	-0.11439	0.107144	-1.06763	0.285688	0.6344	peak_78706	chr7	121395329	121397085	.	Promoter (<=1kb)	FAM3C	0	10447
30.3757	-0.27315	0.213654	-1.27847	0.201083	0.547253	peak_78707	chr7	121437864	121439097	.	Distal Intergenic	FAM3C	-41496	10447
21.399	-0.715574	0.313339	-2.28371	0.0223889	0.200995	peak_78708	chr7	121480036	121481249	.	Distal Intergenic	FAM3C	-83668	10447
4.93902	-0.846315	0.588373	-1.4384	0.150321	0.482338	peak_78709	chr7	121518008	121518343	.	Distal Intergenic	FAM3C	-121640	10447
54.5759	-1.09744	0.821948	-1.33517	0.181822	0.524306	peak_78710	chr7	121518774	121521128	.	Distal Intergenic	FAM3C	-122406	10447
27.7467	0.398002	0.196863	2.02172	0.0432049	0.274198	peak_78711	chr7	122136662	122138161	.	Intron (NM_005763/10157, intron 1 of 23)	AASS	6088	10157
146.472	-0.204452	0.144088	-1.41894	0.155915	0.489701	peak_78712	chr7	122142996	122145136	.	Promoter (<=1kb)	AASS	0	10157
6.90267	-0.152435	0.381014	-0.400076	0.689101	0.888068	peak_78713	chr7	122310278	122310732	.	Downstream (<=300bp)	FEZF1	-5528	389549
188.114	-0.395696	0.116905	-3.38476	0.000712409	0.0341085	peak_78714	chr7	122542836	122547415	.	Intron (NM_017954/93664, intron 8 of 29)	RNF133	151702	168433
21.4481	0.242616	0.224666	1.0799	0.280188	0.629401	peak_78716	chr7	122801804	122802905	.	Intron (NM_017954/93664, intron 1 of 29)	CADPS2	83555	93664
5.14359	-0.652114	0.465832	-1.39989	0.161545	0.497783	peak_78717	chr7	122803158	122803490	.	Intron (NM_017954/93664, intron 1 of 29)	CADPS2	82970	93664
90.8423	-0.149449	0.147622	-1.01237	0.311359	0.656849	peak_78718	chr7	122885436	122887732	.	Promoter (<=1kb)	CADPS2	0	93664
89.7335	-0.103063	0.128489	-0.802112	0.422488	0.739887	peak_78719	chr7	123532329	123533278	.	Promoter (<=1kb)	IQUB	0	154865
50.0573	-0.252888	0.219546	-1.15187	0.249375	0.598838	peak_78720	chr7	123534335	123535718	.	Promoter (<=1kb)	IQUB	0	154865
100.882	-0.214231	0.135115	-1.58555	0.112842	0.423856	peak_78721	chr7	123557033	123558673	.	Promoter (<=1kb)	NDUFA5	0	4698
7.05012	-0.201758	0.344934	-0.584918	0.558603	0.823601	peak_78722	chr7	123745844	123746259	.	Intron (NM_003941/8976, intron 1 of 10)	WASL	2744	8976
397.005	-0.0357638	0.0876125	-0.408204	0.683124	0.885811	peak_78723	chr7	123746503	123750317	.	Promoter (<=1kb)	WASL	0	8976
12.139	0.0545976	0.292204	0.186847	0.85178	0.952483	peak_78725	chr7	123866823	123867343	.	Intron (NM_012269/23553, intron 2 of 4)	HYAL4	21654	23553
7.29842	-0.250928	0.336838	-0.744954	0.4563	0.762654	peak_78726	chr7	123867522	123867847	.	Intron (NM_012269/23553, intron 2 of 4)	HYAL4	22353	23553
13.2395	0.736763	0.636264	1.15795	0.246884	0.596427	peak_78727	chr7	124032036	124032950	.	Promoter (<=1kb)	TMEM229A	117	730130
8.67707	1.01883	0.609031	1.67288	0.0943516	0.393738	peak_78728	chr7	124033182	124033952	.	Promoter (<=1kb)	TMEM229A	-115	730130
3.07356	0.291968	0.621185	0.470018	0.638342	0.864673	peak_78729	chr7	124763917	124764081	.	Exon (NM_005302/2861, exon 1 of 2)	GPR37	1711	2861
42.845	0.14679	0.303559	0.483563	0.628696	0.859776	peak_78730	chr7	124764248	124766388	.	Promoter (<=1kb)	GPR37	0	2861
117.075	-0.130989	0.368861	-0.355118	0.722502	0.90266	peak_78731	chr7	124789306	124792250	.	Promoter (<=1kb)	LINC03043	0	154872
3.87164	-0.291485	0.580867	-0.50181	0.615801	0.852863	peak_78732	chr7	124796877	124797124	.	Distal Intergenic	LINC03043	-6067	154872
145.008	-0.261879	0.0954008	-2.74504	0.00605028	0.107448	peak_78734	chr7	124928871	124930610	.	Promoter (<=1kb)	POT1	0	25913
6.60051	0.184739	0.392003	0.471268	0.637449	0.864162	peak_78735	chr7	124930773	124931160	.	Promoter (<=1kb)	POT1	-790	25913
7.94575	-0.018733	0.347524	-0.0539043	0.957011	0.987562	peak_78736	chr7	125221503	125221932	.	Intron (NR_110188/101928283, intron 3 of 8)	LOC101928283	36934	101928283
7.61403	-0.628081	0.360824	-1.74068	0.0817392	0.369636	peak_78737	chr7	125560091	125560637	.	Distal Intergenic	LOC101928254	-295800	101928254
55.0313	-1.71944	0.241774	-7.11177	1.14566e-12	2.24342e-08	peak_78738	chr7	125560996	125562540	.	Distal Intergenic	LOC101928254	-296705	101928254
8.48825	-0.690369	0.349216	-1.97691	0.0480516	0.288567	peak_78739	chr7	125568735	125569465	.	Distal Intergenic	LOC101928254	-304444	101928254
6.44898	-0.173026	0.376408	-0.459675	0.645749	0.868193	peak_78740	chr7	126696480	126696859	.	Intron (NR_028041/2918, intron 7 of 10)	MIR592	361325	693177
21.0953	0.502113	0.223359	2.248	0.0245759	0.20967	peak_78741	chr7	127252513	127254001	.	Promoter (<=1kb)	GRM8	0	2918
13.1728	0.108645	0.258079	0.420977	0.673772	0.881497	peak_78742	chr7	127347582	127348307	.	Distal Intergenic	ZNF800	44401	168850
313.237	-0.11105	0.10117	-1.09765	0.272355	0.622463	peak_78743	chr7	127391190	127394106	.	Promoter (<=1kb)	ZNF800	0	168850
137.579	-0.0891827	0.130181	-0.685067	0.493302	0.785574	peak_78744	chr7	127584148	127586521	.	Promoter (<=1kb)	GCC1	0	79571
277.838	-0.00217301	0.112729	-0.0192764	0.984621	0.995699	peak_78745	chr7	127587347	127590668	.	Promoter (<=1kb)	ARF5	0	381
14.782	0.400223	0.2421	1.65313	0.0983036	0.400896	peak_78746	chr7	127593670	127594574	.	Promoter (<=1kb)	FSCN3	0	29999
10.3151	-0.148949	0.278238	-0.535329	0.592422	0.841355	peak_78747	chr7	127594756	127595355	.	Exon (NM_020369/29999, exon 2 of 7)	FSCN3	1020	29999
201.899	-0.141101	0.0881617	-1.60048	0.109493	0.418966	peak_78748	chr7	127650800	127653200	.	Promoter (<=1kb)	SND1	0	27044
49.621	0.22103	0.207421	1.06561	0.286599	0.634969	peak_78749	chr7	127654473	127656260	.	Intron (NM_014390/27044, intron 1 of 23)	SND1	2279	27044
13.0179	0.53062	0.255859	2.07387	0.038091	0.258601	peak_78750	chr7	127658895	127659710	.	Intron (NM_014390/27044, intron 1 of 23)	SND1	6701	27044
17.2515	0.288363	0.256155	1.12574	0.260277	0.610315	peak_78751	chr7	127667408	127668280	.	Intron (NM_014390/27044, intron 1 of 23)	SND1	15214	27044
14.7648	0.493978	0.254043	1.94446	0.0518396	0.299526	peak_78752	chr7	127668443	127669275	.	Intron (NM_014390/27044, intron 1 of 23)	SND1	16249	27044
39.0779	0.101648	0.164046	0.61963	0.535502	0.810872	peak_78753	chr7	127781887	127783669	.	Intron (NM_014390/27044, intron 10 of 23)	SND1	129693	27044
2.98711	0.989887	0.552456	1.7918	0.0731658	0.351747	peak_78754	chr7	127815623	127815819	.	Intron (NM_014390/27044, intron 11 of 23)	SND1	163429	27044
7.51455	-0.0183217	0.321148	-0.0570507	0.954505	0.986899	peak_78755	chr7	127845123	127845449	.	Intron (NM_014390/27044, intron 12 of 23)	SND1-IT1	-152060	27099
11.5272	-0.48792	0.297092	-1.64232	0.100524	0.404348	peak_78756	chr7	127892031	127892847	.	Intron (NM_014390/27044, intron 13 of 23)	SND1-IT1	-104662	27099
61.379	0.0287756	0.162309	0.177289	0.859282	0.955433	peak_78759	chr7	127939784	127942743	.	Intron (NM_014390/27044, intron 15 of 23)	SND1-IT1	-54766	27099
84.1668	-0.0293833	0.208034	-0.141242	0.887678	0.964758	peak_78760	chr7	127948731	127952154	.	Intron (NM_014390/27044, intron 15 of 23)	SND1-IT1	-45355	27099
36.5952	-0.0592009	0.231567	-0.255653	0.798219	0.932937	peak_78761	chr7	127952306	127953820	.	Intron (NM_014390/27044, intron 15 of 23)	SND1-IT1	-43689	27099
34.2598	0.0596417	0.238672	0.24989	0.802672	0.934729	peak_78762	chr7	127953969	127955913	.	Intron (NM_014390/27044, intron 15 of 23)	SND1-IT1	-41596	27099
17.2321	-0.111996	0.246411	-0.454507	0.649464	0.870195	peak_78763	chr7	127993482	127994461	.	Intron (NM_014390/27044, intron 16 of 23)	SND1-IT1	-3048	27099
31.3871	-0.0758076	0.223483	-0.339209	0.734452	0.907929	peak_78764	chr7	127994759	127996905	.	Promoter (<=1kb)	SND1-IT1	-604	27099
588.035	-0.189005	0.121518	-1.55537	0.119857	0.435789	peak_78765	chr7	127997818	128011844	.	Promoter (<=1kb)	SND1-IT1	309	27099
18.3139	-0.214089	0.238001	-0.89953	0.36837	0.702027	peak_78766	chr7	128012085	128013364	.	Intron (NM_014390/27044, intron 16 of 23)	SND1-IT1	14576	27099
7.60316	0.0313825	0.328081	0.0956547	0.923795	0.977355	peak_78767	chr7	128013594	128014092	.	Intron (NM_014390/27044, intron 16 of 23)	SND1-IT1	16085	27099
26.8966	-0.0223495	0.20366	-0.10974	0.912616	0.973939	peak_78768	chr7	128014278	128016282	.	Intron (NM_014390/27044, intron 16 of 23)	LRRC4	15155	64101
89.1191	-0.178529	0.153532	-1.16282	0.244904	0.594401	peak_78769	chr7	128016442	128020386	.	Intron (NM_014390/27044, intron 16 of 23)	LRRC4	11051	64101
780.461	-0.0119724	0.0943144	-0.126942	0.898987	0.968998	peak_78771	chr7	128021227	128036172	.	Promoter (<=1kb)	LRRC4	0	64101
7.04075	-0.439308	0.394027	-1.11492	0.264886	0.61508	peak_78772	chr7	128036387	128036765	.	Intron (NM_014390/27044, intron 16 of 23)	LRRC4	-4950	64101
5.96554	0.767008	0.533389	1.43799	0.150436	0.482515	peak_78773	chr7	128042393	128042833	.	Intron (NM_014390/27044, intron 16 of 23)	LRRC4	-10956	64101
59.7718	-0.181281	0.221519	-0.818354	0.413155	0.73387	peak_78774	chr7	128067120	128069356	.	Intron (NM_014390/27044, intron 16 of 23)	MIR593	-12505	693178
41.7928	0.162057	0.166964	0.970611	0.331742	0.673405	peak_78775	chr7	128103519	128104884	.	Distal Intergenic	MIR593	21658	693178
321.085	0.0881147	0.100978	0.872615	0.382873	0.7123	peak_78777	chr7	128106783	128114476	.	Distal Intergenic	MIR593	24922	693178
40.7711	0.0298363	0.218611	0.136481	0.891441	0.966406	peak_78778	chr7	128120967	128122457	.	Distal Intergenic	MIR593	39106	693178
9.60545	0.414085	0.323016	1.28193	0.199866	0.545892	peak_78779	chr7	128129107	128129642	.	Distal Intergenic	MIR593	47246	693178
69.1431	0.0877361	0.127744	0.686811	0.492202	0.785237	peak_78780	chr7	128134327	128136673	.	Distal Intergenic	MIR593	52466	693178
13.1383	0.187864	0.273874	0.685951	0.492744	0.785294	peak_78781	chr7	128166934	128167891	.	Distal Intergenic	MIR129-1	-39981	406917
5.92696	0.523982	0.660005	0.793905	0.427251	0.743285	peak_78782	chr7	128216921	128217220	.	Distal Intergenic	MIR129-1	9049	406917
8.81117	0.750276	0.536112	1.39948	0.16167	0.497928	peak_78783	chr7	128217479	128217914	.	Distal Intergenic	MIR129-1	9607	406917
3.77691	0.668336	0.682997	0.978535	0.32781	0.669945	peak_78784	chr7	128236872	128237025	.	Distal Intergenic	LEP	-4253	3952
68.5507	-0.0603194	0.135234	-0.446036	0.655571	0.873126	peak_78785	chr7	128342559	128344342	.	Promoter (<=1kb)	RBM28	0	55131
7.42285	0.180697	0.334635	0.539982	0.58921	0.839899	peak_78786	chr7	128351701	128352196	.	Exon (NM_001174164/401399, exon 6 of 6)	RBM28	-7793	55131
15.5055	0.679222	0.314894	2.15698	0.0310069	0.234624	peak_78788	chr7	128360882	128362002	.	Promoter (<=1kb)	PRRT4	0	401399
377.916	0.305828	0.15901	1.92333	0.0544386	0.306195	peak_78790	chr7	128404946	128411128	.	Promoter (<=1kb)	IMPDH1	0	3614
56.4678	-0.0312431	0.186618	-0.167417	0.867042	0.958121	peak_78792	chr7	128437386	128439033	.	Distal Intergenic	HILPDA	-16797	29923
195.34	0.223381	0.174511	1.28004	0.200531	0.546665	peak_78793	chr7	128453819	128457593	.	Promoter (<=1kb)	HILPDA	0	29923
4.54435	-0.512443	0.449896	-1.13902	0.254693	0.604606	peak_78794	chr7	128457988	128458356	.	3' UTR	HILPDA	2110	29923
6.20608	0.123699	0.364524	0.339343	0.734351	0.907898	peak_78796	chr7	128458946	128459357	.	Distal Intergenic	HILPDA	3068	29923
6.57273	0.442367	0.36176	1.22282	0.221398	0.570074	peak_78797	chr7	128459510	128459917	.	Distal Intergenic	HILPDA	3632	29923
85.3028	0.0132713	0.145008	0.0915214	0.927078	0.978404	peak_78798	chr7	128476116	128477575	.	Promoter (<=1kb)	METTL2B	0	55798
6.5387	0.823414	0.403129	2.04256	0.0410964	0.267737	peak_78801	chr7	128523347	128523792	.	Distal Intergenic	METTL2B	46599	55798
484.944	0.0489693	0.0981877	0.498732	0.617968	0.853961	peak_78802	chr7	128529804	128534277	.	Distal Intergenic	METTL2B	53056	55798
8.81314	0.307206	0.302307	1.01621	0.309531	0.655392	peak_78804	chr7	128581797	128582456	.	Distal Intergenic	LINC01000	-58785	402483
11.7432	0.161214	0.266013	0.606037	0.54449	0.816146	peak_78805	chr7	128609077	128609622	.	Distal Intergenic	LINC01000	-31619	402483
6.04198	-0.59759	0.453352	-1.31816	0.18745	0.530977	peak_78807	chr7	128735147	128735591	.	Distal Intergenic	CALU	-3768	813
124.55	-0.177502	0.111415	-1.59315	0.111126	0.421228	peak_78808	chr7	128738437	128740638	.	Promoter (<=1kb)	CALU	0	813
19.0133	-0.389794	0.315797	-1.23432	0.217084	0.565454	peak_78809	chr7	128785482	128786694	.	Distal Intergenic	CCDC136	-4744	64753
141.904	-0.0364363	0.135258	-0.269383	0.787635	0.928621	peak_78810	chr7	128790362	128793366	.	Promoter (<=1kb)	CCDC136	0	64753
117.004	-0.0870585	0.176462	-0.493355	0.621762	0.856249	peak_78811	chr7	128811644	128816988	.	Exon (NM_001363423/64753, exon 14 of 16)	FLNC	-13418	2318
32.4645	0.3846	0.188704	2.03811	0.0415385	0.269343	peak_78812	chr7	128829731	128832024	.	Promoter (<=1kb)	FLNC	0	2318
25.7588	0.358138	0.352236	1.01676	0.309268	0.655282	peak_78813	chr7	128832229	128834005	.	Intron (NM_001127487/2318, intron 1 of 46)	FLNC	1823	2318
6.23959	0.626396	0.627629	0.998036	0.318262	0.662719	peak_78814	chr7	128836504	128836998	.	Intron (NM_001127487/2318, intron 2 of 46)	FLNC	6098	2318
5.17845	0.517265	0.37407	1.3828	0.166725	0.504791	peak_78815	chr7	128859645	128860061	.	Intron (NR_149055/110806300, intron 1 of 3)	FLNC-AS1	2565	110806300
214.461	0.0135648	0.110218	0.123073	0.902049	0.970145	peak_78816	chr7	128862102	128864617	.	Promoter (<=1kb)	FLNC-AS1	0	110806300
30.3928	0.0543376	0.21616	0.251377	0.801523	0.934291	peak_78817	chr7	128868812	128870308	.	3' UTR	SPMIP1	2482	100130705
7.93961	-0.126512	0.381536	-0.331585	0.740202	0.909881	peak_78818	chr7	128890837	128891354	.	Exon (NM_001366122/375616, exon 19 of 40)	KCP	19355	375616
4.74111	0.0416921	0.430373	0.0968742	0.922826	0.977199	peak_78819	chr7	128904509	128904766	.	Intron (NM_001366122/375616, intron 5 of 39)	KCP	5943	375616
25.5996	0.046275	0.196572	0.23541	0.81389	0.938945	peak_78820	chr7	128909699	128910922	.	Promoter (<=1kb)	KCP	0	375616
34.5604	0.232848	0.208722	1.11559	0.264599	0.614745	peak_78821	chr7	128911207	128912552	.	Promoter (<=1kb)	KCP	-498	375616
24.1665	-0.0788871	0.180787	-0.436354	0.66258	0.876754	peak_78822	chr7	128914693	128916098	.	Distal Intergenic	KCP	-3984	375616
1596.76	0.00572929	0.0887719	0.0645394	0.948541	0.985476	peak_78823	chr7	128931077	128950179	.	Promoter (<=1kb)	IRF5	0	3663
29.5252	0.0283656	0.17721	0.160068	0.872827	0.960004	peak_78824	chr7	128950465	128952112	.	Distal Intergenic	IRF5	9197	3663
20.2795	-0.0498336	0.209189	-0.238223	0.811708	0.938162	peak_78825	chr7	128954590	128955780	.	3' UTR	IRF5	13322	3663
8.36205	-0.167956	0.319441	-0.52578	0.599041	0.844408	peak_78826	chr7	128957621	128958111	.	Intron (NM_001191028/23534, intron 20 of 21)	IRF5	16353	3663
6.3175	0.199265	0.446998	0.445785	0.655753	0.87321	peak_78827	chr7	129013643	129013996	.	Intron (NM_001191028/23534, intron 4 of 21)	TNPO3	41115	23534
272.513	-0.0680002	0.0962027	-0.706843	0.479664	0.77787	peak_78828	chr7	129053643	129056282	.	Promoter (<=1kb)	TNPO3	0	23534
37.5229	0.809398	0.203806	3.97141	7.14476e-05	0.00860976	peak_78829	chr7	129071913	129073773	.	Distal Intergenic	TPI1P2	16690	286016
11.112	0.400657	0.275095	1.45643	0.145274	0.474633	peak_78831	chr7	129091324	129091939	.	Distal Intergenic	LOC407835	-34332	407835
80.9528	-0.173199	0.170396	-1.01646	0.309413	0.655391	peak_78832	chr7	129121621	129123882	.	Distal Intergenic	LOC407835	-2389	407835
4.08578	-0.29436	0.465651	-0.632146	0.527291	0.806347	peak_78833	chr7	129124040	129124357	.	Promoter (1-2kb)	LOC407835	-1914	407835
278.591	-0.25274	0.16329	-1.5478	0.12167	0.439198	peak_78834	chr7	129132855	129138850	.	Distal Intergenic	TSPAN33	-5857	340348
282.486	-0.29276	0.187566	-1.56083	0.118563	0.433605	peak_78835	chr7	129144087	129151622	.	Promoter (<=1kb)	TSPAN33	0	340348
113.565	-0.0642797	0.120671	-0.532685	0.594252	0.842045	peak_78836	chr7	129168487	129171059	.	3' UTR	SMO	-17574	6608
43.9041	-0.100078	0.190361	-0.525727	0.599078	0.844408	peak_78837	chr7	129188225	129189879	.	Promoter (<=1kb)	SMO	0	6608
11.1101	0.221246	0.280411	0.789006	0.430108	0.745114	peak_78838	chr7	129197565	129198308	.	Intron (NM_005631/6608, intron 1 of 11)	SMO	8932	6608
16.4302	-0.347419	0.232055	-1.49714	0.134356	0.459095	peak_78839	chr7	129202213	129203108	.	Intron (NM_005631/6608, intron 1 of 11)	SMO	13580	6608
17.618	0.320842	0.241293	1.32967	0.183626	0.526561	peak_78841	chr7	129221882	129222749	.	Distal Intergenic	AHCYL2	-2281	23382
220.56	0.0571615	0.124086	0.46066	0.645043	0.86793	peak_78842	chr7	129223498	129226723	.	Promoter (<=1kb)	AHCYL2	0	23382
10.9084	-0.46349	0.297875	-1.55599	0.119711	0.43552	peak_78843	chr7	129238480	129239021	.	Intron (NM_001130720/23382, intron 1 of 16)	AHCYL2	13450	23382
23.1099	-0.0245332	0.20754	-0.118209	0.905902	0.971691	peak_78844	chr7	129270446	129271394	.	Intron (NM_001130720/23382, intron 1 of 16)	AHCYL2	45416	23382
4.40844	0.0609303	0.500306	0.121786	0.903068	0.970522	peak_78845	chr7	129271573	129271855	.	Intron (NM_001130720/23382, intron 1 of 16)	AHCYL2	46543	23382
15.5327	0.0868524	0.236011	0.368002	0.712872	0.899146	peak_78846	chr7	129367791	129368902	.	Promoter (<=1kb)	AHCYL2	0	23382
9.63494	0.0240886	0.316757	0.0760476	0.939381	0.982431	peak_78848	chr7	129427919	129428651	.	3' UTR	STRIP2	-5781	57464
46.5082	-0.00220329	0.15429	-0.0142802	0.988606	0.996738	peak_78849	chr7	129433588	129435312	.	Promoter (<=1kb)	STRIP2	0	57464
11.544	0.299327	0.289014	1.03568	0.300351	0.648007	peak_78850	chr7	129502082	129502946	.	Promoter (<=1kb)	SMKR1	0	100287482
5.46516	-0.422967	0.451678	-0.936434	0.34905	0.686949	peak_78851	chr7	129561714	129562009	.	Distal Intergenic	NRF1	-49711	4899
8.49624	0.478481	0.295507	1.61919	0.105407	0.411851	peak_78852	chr7	129562247	129562809	.	Distal Intergenic	NRF1	-48911	4899
24.7083	-0.171239	0.204186	-0.838645	0.401669	0.725257	peak_78853	chr7	129565927	129567091	.	Distal Intergenic	NRF1	-44629	4899
115.234	-0.464158	0.132301	-3.50834	0.000450911	0.0264547	peak_78854	chr7	129605260	129608808	.	Distal Intergenic	NRF1	-2912	4899
433.53	0.0188414	0.10355	0.181954	0.855619	0.954141	peak_78855	chr7	129609742	129615961	.	Promoter (<=1kb)	NRF1	0	4899
68.2614	-0.0125367	0.146613	-0.0855088	0.931857	0.980114	peak_78856	chr7	129616315	129618843	.	Intron (NM_001293163/4899, intron 1 of 11)	NRF1	4595	4899
5.68603	0.134418	0.380762	0.353022	0.724072	0.903339	peak_78858	chr7	129627092	129627423	.	Intron (NM_001293163/4899, intron 1 of 11)	NRF1	-2655	4899
5.45346	-0.00248167	0.448359	-0.005535	0.995584	0.998874	peak_78859	chr7	129720038	129720368	.	Intron (NM_001293163/4899, intron 9 of 11)	MIR182	50124	406958
7.30531	-0.17852	0.313027	-0.570303	0.568473	0.829341	peak_78860	chr7	129784712	129785233	.	Distal Intergenic	MIR183	-9698	406959
9.012	0.236671	0.297485	0.795573	0.426281	0.742505	peak_78861	chr7	129785607	129786106	.	Distal Intergenic	MIR183	-10593	406959
38.3764	0.199576	0.214669	0.929693	0.35253	0.689532	peak_78862	chr7	129825024	129826468	.	Distal Intergenic	MIR183	-50010	406959
16.722	0.188936	0.225341	0.838445	0.401781	0.725298	peak_78863	chr7	129829793	129830607	.	Distal Intergenic	MIR183	-54779	406959
6.3396	1.16111	0.451512	2.57159	0.0101232	0.137805	peak_78864	chr7	129841030	129841479	.	Intron (NM_001202498/7328, intron 5 of 6)	MIR183	-66016	406959
10.878	0.749046	0.349788	2.14143	0.0322395	0.239407	peak_78865	chr7	129845070	129845834	.	Intron (NM_001202498/7328, intron 5 of 6)	MIR183	-70056	406959
5.6138	0.752793	0.413813	1.81916	0.0688869	0.341981	peak_78866	chr7	129845997	129846339	.	Intron (NM_001202498/7328, intron 5 of 6)	MIR183	-70983	406959
123.094	-0.202772	0.212488	-0.954278	0.339943	0.679955	peak_78867	chr7	129857734	129861765	.	5' UTR	MIR183	-82720	406959
7.19544	-0.183848	0.366961	-0.501	0.616371	0.853069	peak_78868	chr7	129862511	129862976	.	Intron (NM_001202498/7328, intron 3 of 6)	MIR183	-87497	406959
5.34152	-0.948	0.435345	-2.17758	0.0294372	0.22868	peak_78870	chr7	129904008	129904427	.	Intron (NM_001202498/7328, intron 1 of 6)	UBE2H	48533	7328
693.771	-0.297065	0.127283	-2.33389	0.0196014	0.188108	peak_78871	chr7	129947167	129953431	.	Promoter (<=1kb)	UBE2H	0	7328
8.26093	0.137178	0.339746	0.403765	0.686385	0.886913	peak_78872	chr7	129958628	129959163	.	Distal Intergenic	UBE2H	-5668	7328
5.21576	2.00284	0.645047	3.10495	0.00190311	0.0585723	peak_78873	chr7	130026322	130026643	.	Intron (NM_001363701/51530, intron 5 of 9)	ZC3HC1	24731	51530
70.1811	-0.00822571	0.130263	-0.0631468	0.94965	0.985773	peak_78874	chr7	130050788	130051923	.	Promoter (<=1kb)	ZC3HC1	0	51530
130.209	0.00673347	0.10076	0.0668268	0.94672	0.98505	peak_78875	chr7	130069700	130071735	.	Promoter (<=1kb)	KLHDC10	0	23008
12.9445	-0.0888394	0.250246	-0.355008	0.722584	0.90266	peak_78876	chr7	130071902	130072646	.	Intron (NM_014997/23008, intron 1 of 9)	KLHDC10	1368	23008
7.78724	0.80522	0.373171	2.15777	0.0309454	0.234442	peak_78877	chr7	130091679	130092086	.	Intron (NM_014997/23008, intron 1 of 9)	KLHDC10	21145	23008
15.1759	0.282343	0.264587	1.06711	0.285924	0.634494	peak_78878	chr7	130092236	130092944	.	Intron (NM_014997/23008, intron 1 of 9)	KLHDC10	21702	23008
49.7496	-0.695631	0.27187	-2.55869	0.0105066	0.139997	peak_78879	chr7	130140889	130142326	.	Promoter (<=1kb)	LINC03008	0	100128325
21.146	-0.68827	0.323279	-2.12902	0.0332523	0.242706	peak_78880	chr7	130149153	130150459	.	Distal Intergenic	LINC03008	7422	100128325
104.814	-0.0372546	0.109287	-0.340889	0.733187	0.907255	peak_78881	chr7	130204606	130206038	.	Promoter (<=1kb)	TMEM209	0	84928
8.16765	-0.650812	0.40592	-1.6033	0.108868	0.418094	peak_78882	chr7	130228858	130229424	.	Distal Intergenic	SSMEM1	20998	136263
28.4789	-0.958919	0.316303	-3.03165	0.00243222	0.0672233	peak_78883	chr7	130272458	130274113	.	Exon (NM_001869/1358, exon 5 of 11)	CPA2	5595	1358
23.0503	-0.261215	0.252685	-1.03376	0.30125	0.648777	peak_78885	chr7	130393914	130394768	.	3' UTR	CPA1	13420	1357
33.6215	0.0895624	0.189246	0.47326	0.636028	0.863676	peak_78886	chr7	130398122	130399525	.	3' UTR	CPA1	17628	1357
11.1035	-0.0138636	0.306389	-0.0452485	0.963909	0.989815	peak_78887	chr7	130402753	130403382	.	Exon (NM_001257158/95681, exon 7 of 10)	CPA1	22259	1357
11.4891	-0.0962616	0.293772	-0.327675	0.743158	0.910898	peak_78888	chr7	130417108	130417851	.	Intron (NM_001257158/95681, intron 2 of 9)	CEP41	23165	95681
16.2814	0.338408	0.225091	1.50342	0.13273	0.456638	peak_78890	chr7	130426323	130427064	.	Intron (NM_001257158/95681, intron 2 of 9)	CEP41	13952	95681
19.183	-0.291681	0.242574	-1.20244	0.229193	0.578019	peak_78891	chr7	130430396	130431654	.	Intron (NM_001257158/95681, intron 1 of 9)	CEP41	9362	95681
3.74839	0.778734	0.488734	1.59337	0.111077	0.421185	peak_78892	chr7	130431987	130432149	.	Intron (NM_001257158/95681, intron 1 of 9)	CEP41	8867	95681
28.8523	0.18791	0.190074	0.98862	0.322849	0.666377	peak_78893	chr7	130432698	130434084	.	Intron (NM_001257158/95681, intron 1 of 9)	CEP41	6932	95681
124.74	-0.0409083	0.128525	-0.318291	0.750264	0.914066	peak_78894	chr7	130440170	130442165	.	Promoter (<=1kb)	CEP41	0	95681
3.17935	0.393177	0.571427	0.688061	0.491414	0.78491	peak_78895	chr7	130458646	130458822	.	Distal Intergenic	CEP41	-17436	95681
15.118	0.156763	0.282999	0.553935	0.579623	0.834598	peak_78896	chr7	130470320	130471250	.	Distal Intergenic	MEST	-14925	4232
3.98108	-0.895371	0.547241	-1.63615	0.101807	0.406258	peak_78897	chr7	130471412	130471668	.	Distal Intergenic	MEST	-14507	4232
273.896	-0.254135	0.117503	-2.1628	0.0305566	0.232881	peak_78898	chr7	130471780	130476992	.	Distal Intergenic	MEST	-9183	4232
27.6244	-0.216468	0.277552	-0.77992	0.435438	0.748982	peak_78899	chr7	130481506	130482672	.	Distal Intergenic	MEST	-3503	4232
276.213	-0.54195	0.131738	-4.11386	3.89103e-05	0.00595917	peak_78901	chr7	130485498	130492476	.	Promoter (<=1kb)	MEST	0	4232
6.25674	0.0207359	0.401397	0.0516593	0.9588	0.988092	peak_78902	chr7	130537658	130538117	.	Intron (NM_012133/26958, intron 20 of 23)	COPG2IT1	-5336	53844
176.344	-0.259162	0.0979584	-2.64564	0.00815375	0.123449	peak_78903	chr7	130667847	130670922	.	Promoter (<=1kb)	COPG2	0	26958
7.7369	0.511113	0.486161	1.05132	0.29311	0.641376	peak_78904	chr7	130741048	130741402	.	Distal Intergenic	KLF14	-6841	136259
4.59951	1.1208	0.453033	2.47401	0.0133608	0.156967	peak_78905	chr7	130881100	130881360	.	Exon (NR_034120/378805, exon 4 of 4)	MIR29B1	-3561	407024
9.16231	1.02104	0.359987	2.83632	0.00456363	0.0934035	peak_78908	chr7	130893111	130893808	.	Intron (NR_110473/378805, intron 2 of 3)	MIR29B1	-15572	407024
6.23317	0.0618861	0.391417	0.158108	0.874372	0.960361	peak_78909	chr7	130894122	130894477	.	Intron (NR_110473/378805, intron 2 of 3)	MIR29B1	-16583	407024
36.8713	0.0262773	0.294733	0.0891564	0.928958	0.979003	peak_78910	chr7	130896202	130898362	.	Intron (NR_110473/378805, intron 2 of 3)	LINC-PINT	14948	378805
37.0863	-0.0246856	0.232638	-0.106112	0.915494	0.97507	peak_78911	chr7	130898546	130900973	.	Intron (NR_110473/378805, intron 2 of 3)	LINC-PINT	12337	378805
320.675	-0.355838	0.249739	-1.42484	0.154205	0.487569	peak_78914	chr7	130911004	130917082	.	Promoter (<=1kb)	LINC-PINT	0	378805
4.14623	0.542468	0.49969	1.08561	0.277652	0.627315	peak_78915	chr7	130918788	130919036	.	Intron (NR_109780/100506860, intron 3 of 3)	LINC00513	5324	100506860
60.8046	-0.67658	0.411306	-1.64496	0.0999786	0.403303	peak_78916	chr7	130920161	130923127	.	Exon (NR_109780/100506860, exon 4 of 4)	LINC00513	6697	100506860
2.75797	1.06117	0.667698	1.5893	0.111993	0.422288	peak_78917	chr7	130923246	130923395	.	Distal Intergenic	LINC00513	9782	100506860
242.191	-0.167189	0.224754	-0.743876	0.456952	0.763077	peak_78918	chr7	130923827	130932555	.	Distal Intergenic	LINC00513	10363	100506860
3.93765	0.123359	0.50497	0.244289	0.807007	0.936462	peak_78919	chr7	130938015	130938222	.	Distal Intergenic	LINC00513	24551	100506860
8.35286	-0.374188	0.355811	-1.05165	0.292961	0.641212	peak_78920	chr7	130939768	130940296	.	Distal Intergenic	LINC00513	26304	100506860
217.507	-0.0278869	0.16719	-0.166797	0.86753	0.958313	peak_78921	chr7	130940641	130946508	.	Exon (NR_109855/378805, exon 4 of 5)	LINC00513	27177	100506860
7.10509	0.216805	0.325486	0.666095	0.50535	0.792644	peak_78922	chr7	130955651	130956101	.	Intron (NR_109855/378805, intron 3 of 4)	LINC00513	42187	100506860
51.9255	-0.376839	0.296552	-1.27074	0.203822	0.550513	peak_78923	chr7	130956231	130959109	.	Intron (NR_109855/378805, intron 3 of 4)	LINC00513	42767	100506860
97.4145	0.251474	0.422335	0.595438	0.551551	0.81991	peak_78924	chr7	130959366	130963255	.	Exon (NR_109852/378805, exon 5 of 6)	LINC00513	45902	100506860
10.3373	-0.273571	0.30545	-0.895633	0.370449	0.703232	peak_78925	chr7	130970439	130971174	.	Intron (NR_109855/378805, intron 3 of 4)	LINC00513	56975	100506860
5.05489	-0.125866	0.411698	-0.305725	0.759814	0.917706	peak_78927	chr7	130979199	130979436	.	Intron (NR_109855/378805, intron 3 of 4)	LINC00513	65735	100506860
20.1493	-0.217663	0.241096	-0.902808	0.366628	0.700643	peak_78928	chr7	130981839	130983307	.	Intron (NR_109855/378805, intron 3 of 4)	LINC00513	68375	100506860
3.72901	-0.621037	0.465623	-1.33378	0.182277	0.52483	peak_78929	chr7	130987484	130987780	.	Intron (NR_109855/378805, intron 2 of 4)	LINC00513	74020	100506860
8.05555	-0.271874	0.353587	-0.768903	0.441951	0.753328	peak_78930	chr7	130989102	130989732	.	Intron (NR_109855/378805, intron 2 of 4)	LINC00513	75638	100506860
11.8156	-0.117378	0.475478	-0.246863	0.805014	0.935706	peak_78931	chr7	130993827	130994673	.	Intron (NR_109855/378805, intron 2 of 4)	LINC00513	80363	100506860
7.2236	0.392716	0.518846	0.756904	0.449108	0.758041	peak_78932	chr7	130995374	130995821	.	Intron (NR_109855/378805, intron 2 of 4)	LINC00513	81910	100506860
5.73442	0.136524	0.396441	0.344373	0.730566	0.90586	peak_78933	chr7	130996724	130997030	.	Intron (NR_109855/378805, intron 2 of 4)	LINC00513	83260	100506860
6.35972	-0.0470074	0.392826	-0.119665	0.904749	0.971231	peak_78934	chr7	130999168	130999509	.	Intron (NR_109855/378805, intron 2 of 4)	LINC00513	85704	100506860
13.617	-0.275935	0.275804	-1.00047	0.317082	0.661598	peak_78935	chr7	131004293	131005214	.	Intron (NR_109855/378805, intron 2 of 4)	LINC00513	90829	100506860
112.272	-0.289188	0.190183	-1.52057	0.128367	0.450319	peak_78936	chr7	131006283	131009744	.	Intron (NR_109855/378805, intron 2 of 4)	LINC00513	92819	100506860
73.3769	-0.152441	0.202154	-0.754083	0.450799	0.759082	peak_78937	chr7	131009944	131013010	.	Intron (NR_109855/378805, intron 2 of 4)	LINC-PINT	94020	378805
22.5778	-0.0378658	0.218619	-0.173205	0.862491	0.956348	peak_78938	chr7	131021249	131022464	.	Intron (NR_109855/378805, intron 2 of 4)	LINC-PINT	84566	378805
33.481	-0.227859	0.258957	-0.879913	0.378906	0.70929	peak_78939	chr7	131027085	131028565	.	Intron (NR_109855/378805, intron 2 of 4)	LINC-PINT	78465	378805
9.70928	0.449186	0.305285	1.47137	0.141192	0.468933	peak_78941	chr7	131030246	131030986	.	Intron (NR_109855/378805, intron 2 of 4)	LINC-PINT	76044	378805
4.96669	-0.673659	0.417452	-1.61374	0.106584	0.414133	peak_78942	chr7	131032873	131033258	.	Intron (NR_109855/378805, intron 2 of 4)	LINC-PINT	73772	378805
24.7828	-0.619027	0.239598	-2.58361	0.00977736	0.135428	peak_78943	chr7	131033910	131035354	.	Intron (NR_109855/378805, intron 2 of 4)	LINC-PINT	71676	378805
12.4684	0.0125193	0.310612	0.0403051	0.96785	0.991158	peak_78944	chr7	131038146	131038917	.	Intron (NR_109855/378805, intron 2 of 4)	LINC-PINT	68113	378805
41.9724	-0.35169	0.196548	-1.78934	0.0735604	0.352535	peak_78945	chr7	131039216	131040988	.	Intron (NR_109855/378805, intron 2 of 4)	LINC-PINT	66042	378805
8.14428	0.244139	0.342059	0.713733	0.475393	0.774986	peak_78946	chr7	131042272	131042864	.	Intron (NR_109855/378805, intron 2 of 4)	LINC-PINT	64166	378805
5.49591	0.234071	0.389341	0.601197	0.547709	0.817923	peak_78947	chr7	131043239	131043546	.	Intron (NR_109855/378805, intron 2 of 4)	LINC-PINT	63484	378805
4.90473	-0.0865263	0.396819	-0.21805	0.82739	0.943826	peak_78948	chr7	131046877	131047101	.	Intron (NR_109855/378805, intron 2 of 4)	LINC-PINT	59929	378805
33.1043	-0.265282	0.214187	-1.23855	0.215512	0.564006	peak_78949	chr7	131048480	131050734	.	Intron (NR_109855/378805, intron 2 of 4)	LINC-PINT	56296	378805
299.117	-0.0857986	0.132467	-0.647699	0.51718	0.799899	peak_78950	chr7	131051795	131061030	.	Exon (NR_015431/378805, exon 3 of 5)	LINC-PINT	46000	378805
17.8759	-0.342869	0.230732	-1.48601	0.137277	0.463682	peak_78951	chr7	131061239	131062293	.	Intron (NR_109855/378805, intron 2 of 4)	LINC-PINT	44737	378805
5.09499	-0.188226	0.448182	-0.419977	0.674502	0.881758	peak_78952	chr7	131066250	131066546	.	Intron (NR_109855/378805, intron 2 of 4)	LINC-PINT	40484	378805
20.4155	-0.161382	0.220656	-0.731374	0.464551	0.768394	peak_78953	chr7	131066784	131068070	.	Intron (NR_109855/378805, intron 2 of 4)	LINC-PINT	38960	378805
39.1554	-0.236485	0.183103	-1.29154	0.196516	0.541578	peak_78954	chr7	131068376	131070417	.	Intron (NR_109855/378805, intron 2 of 4)	LINC-PINT	36613	378805
5.54962	-0.779516	0.418152	-1.86419	0.0622949	0.326187	peak_78955	chr7	131070651	131070966	.	Intron (NR_109855/378805, intron 2 of 4)	LINC-PINT	36064	378805
46.416	-0.0227342	0.231725	-0.0981086	0.921846	0.977122	peak_78956	chr7	131071364	131073131	.	Intron (NR_109855/378805, intron 2 of 4)	LINC-PINT	33899	378805
4.47245	0.175674	0.465205	0.377627	0.705708	0.895821	peak_78957	chr7	131075424	131075691	.	Intron (NR_109855/378805, intron 2 of 4)	LINC-PINT	31339	378805
3.99999	0.328105	0.489165	0.670746	0.502383	0.790933	peak_78958	chr7	131076932	131077194	.	Intron (NR_109855/378805, intron 2 of 4)	LINC-PINT	29836	378805
27.6374	-0.15245	0.217039	-0.70241	0.482424	0.779477	peak_78959	chr7	131090843	131092982	.	Intron (NR_109855/378805, intron 2 of 4)	LINC-PINT	14048	378805
5.35006	-0.0641511	0.405993	-0.15801	0.874449	0.960387	peak_78960	chr7	131097742	131097930	.	Intron (NR_109855/378805, intron 2 of 4)	LINC-PINT	9100	378805
1409.33	-0.0974031	0.0830203	-1.17324	0.240698	0.590108	peak_78961	chr7	131103348	131113603	.	Promoter (<=1kb)	LINC-PINT	0	378805
15.4286	0.380619	0.273639	1.39096	0.164239	0.501599	peak_78962	chr7	131193688	131194789	.	Intron (NM_001145354/4289, intron 2 of 18)	MKLN1	83594	4289
6.06751	-0.128816	0.385492	-0.334159	0.73826	0.90932	peak_78963	chr7	131216759	131217081	.	Intron (NM_001145354/4289, intron 2 of 18)	MKLN1	106665	4289
225.511	-0.0729016	0.113042	-0.644905	0.518989	0.800996	peak_78964	chr7	131217527	131221633	.	Intron (NM_001145354/4289, intron 2 of 18)	MKLN1-AS	106146	100506881
12.8878	0.050118	0.276044	0.181558	0.85593	0.954196	peak_78965	chr7	131221941	131222895	.	Intron (NM_001145354/4289, intron 2 of 18)	MKLN1-AS	104884	100506881
122.355	-0.159897	0.12355	-1.29419	0.1956	0.5406	peak_78966	chr7	131223114	131227423	.	Intron (NM_001145354/4289, intron 2 of 18)	MKLN1-AS	100356	100506881
7.3777	0.245733	0.363473	0.67607	0.498996	0.788897	peak_78967	chr7	131227909	131228399	.	Intron (NM_001145354/4289, intron 2 of 18)	MKLN1-AS	99380	100506881
408.208	-0.0304431	0.103227	-0.294915	0.768059	0.920663	peak_78968	chr7	131228914	131236963	.	Intron (NM_001145354/4289, intron 2 of 18)	MKLN1-AS	90816	100506881
5.36112	0.814556	0.390935	2.08361	0.0371959	0.255884	peak_78969	chr7	131238601	131238962	.	Intron (NM_001145354/4289, intron 2 of 18)	MKLN1-AS	88817	100506881
38.511	0.173219	0.180274	0.960865	0.33662	0.677262	peak_78971	chr7	131264403	131266035	.	Intron (NM_001145354/4289, intron 2 of 18)	MKLN1-AS	61744	100506881
54.997	0.210138	0.163103	1.28838	0.197614	0.542877	peak_78972	chr7	131271274	131273882	.	Intron (NM_001145354/4289, intron 2 of 18)	MKLN1-AS	53897	100506881
36.3891	0.405263	0.174835	2.31797	0.0204507	0.192077	peak_78973	chr7	131280632	131282343	.	Intron (NM_001145354/4289, intron 2 of 18)	MKLN1-AS	45436	100506881
4.60044	0.538898	0.543686	0.991193	0.321592	0.665325	peak_78974	chr7	131285284	131285563	.	Intron (NM_001145354/4289, intron 2 of 18)	MKLN1-AS	42216	100506881
8.47788	0.209697	0.31979	0.655733	0.511996	0.796909	peak_78975	chr7	131302810	131303319	.	Intron (NM_001145354/4289, intron 2 of 18)	MKLN1-AS	24460	100506881
36.3794	0.165698	0.172379	0.961248	0.336428	0.67723	peak_78976	chr7	131322759	131324534	.	Exon (NR_125364/100506881, exon 3 of 6)	MKLN1-AS	3245	100506881
346.795	-0.0127711	0.0891042	-0.143327	0.886032	0.964211	peak_78977	chr7	131326105	131329830	.	Promoter (<=1kb)	MKLN1-AS	0	100506881
19.2601	0.609134	0.208393	2.92301	0.0034667	0.0813947	peak_78978	chr7	131355735	131356933	.	Intron (NM_001145354/4289, intron 2 of 18)	MKLN1	27859	4289
6.40729	0.164485	0.419196	0.392382	0.694776	0.890488	peak_78979	chr7	131383264	131383560	.	Intron (NM_001145354/4289, intron 3 of 18)	MKLN1	55388	4289
43.4708	0.141705	0.267379	0.529978	0.596127	0.842928	peak_78980	chr7	131400272	131402172	.	Intron (NM_001145354/4289, intron 7 of 18)	MKLN1	72396	4289
4.20347	0.894868	0.429432	2.08384	0.0371746	0.255821	peak_78981	chr7	131423990	131424198	.	Intron (NM_001145354/4289, intron 9 of 18)	MKLN1	96114	4289
4.60659	-0.153015	0.562813	-0.271875	0.785718	0.927842	peak_78982	chr7	131430952	131431208	.	Intron (NM_001145354/4289, intron 10 of 18)	MKLN1	103076	4289
18.9539	0.0921662	0.247714	0.372067	0.709843	0.897852	peak_78983	chr7	131555652	131556599	.	Promoter (<=1kb)	PODXL	29	5420
10.4589	0.344589	0.336229	1.02486	0.305428	0.651976	peak_78984	chr7	131556770	131557178	.	Promoter (<=1kb)	PODXL	-142	5420
90.9446	-0.811099	0.166401	-4.87435	1.09165e-06	0.000589704	peak_78985	chr7	131888142	131891344	.	Distal Intergenic	LOC101928782	-18876	101928782
4.07705	-1.35292	0.507992	-2.66327	0.00773849	0.120745	peak_78986	chr7	131909262	131909589	.	Promoter (<=1kb)	LOC101928782	-631	101928782
5.75902	-0.617732	0.378371	-1.63261	0.102552	0.40739	peak_78987	chr7	132117739	132118083	.	Distal Intergenic	LOC101928807	-142778	101928807
13.2653	-0.63316	0.26024	-2.43299	0.0149749	0.165298	peak_78988	chr7	132118259	132119051	.	Distal Intergenic	LOC101928807	-141810	101928807
35.1641	-1.18068	0.312609	-3.77685	0.000158826	0.0144489	peak_78989	chr7	132246513	132248060	.	Intron (NM_020911/91584, intron 4 of 31)	LOC101928807	-12801	101928807
9.89681	-0.655825	0.414813	-1.58101	0.113875	0.425654	peak_78990	chr7	132248326	132249115	.	Intron (NM_020911/91584, intron 4 of 31)	LOC101928807	-11746	101928807
4.50979	-1.15447	0.479768	-2.40631	0.0161145	0.171514	peak_78991	chr7	132250617	132251042	.	Intron (NM_020911/91584, intron 4 of 31)	LOC101928807	-9819	101928807
5.31945	-1.17491	0.450282	-2.60928	0.00907329	0.130255	peak_78992	chr7	132251666	132252097	.	Intron (NM_020911/91584, intron 4 of 31)	LOC101928807	-8764	101928807
5.9656	-0.395575	0.394633	-1.00239	0.316157	0.660866	peak_78993	chr7	132433215	132433555	.	Intron (NM_020911/91584, intron 3 of 31)	PLXNA4	142915	91584
6.53588	-0.167258	0.425278	-0.393291	0.694105	0.890138	peak_78994	chr7	132435311	132435725	.	Intron (NM_020911/91584, intron 3 of 31)	PLXNA4	140745	91584
18.5341	-0.0464254	0.245263	-0.189288	0.849867	0.951774	peak_78995	chr7	132445737	132447162	.	Intron (NM_020911/91584, intron 3 of 31)	PLXNA4	129308	91584
5.50913	0.712055	0.397986	1.78915	0.0735911	0.352553	peak_78996	chr7	132519511	132519848	.	Intron (NM_020911/91584, intron 1 of 31)	PLXNA4	56622	91584
12.7685	0.121218	0.263505	0.460022	0.6455	0.868073	peak_78997	chr7	132520149	132520987	.	Intron (NM_020911/91584, intron 1 of 31)	PLXNA4	55483	91584
5.16233	0.261108	0.392706	0.664896	0.506117	0.79322	peak_78998	chr7	132526162	132526519	.	Intron (NM_020911/91584, intron 1 of 31)	PLXNA4	49951	91584
42.4766	-0.289848	0.206809	-1.40153	0.161057	0.49729	peak_78999	chr7	132533406	132534997	.	Intron (NM_020911/91584, intron 1 of 31)	PLXNA4	41473	91584
53.8288	-0.11702	0.171086	-0.683982	0.493986	0.785772	peak_79000	chr7	132536508	132538533	.	Intron (NM_020911/91584, intron 1 of 31)	PLXNA4	37937	91584
5.65866	-0.140979	0.401986	-0.350707	0.725808	0.904113	peak_79001	chr7	132575567	132575992	.	Promoter (<=1kb)	PLXNA4	478	91584
19.855	-0.19011	0.220438	-0.86242	0.388456	0.716273	peak_79002	chr7	132576148	132577653	.	Promoter (<=1kb)	PLXNA4	0	91584
4.88512	0.419415	0.442674	0.947458	0.343406	0.682697	peak_79003	chr7	132580840	132581188	.	Intron (NM_181775/91584, intron 2 of 4)	PLXNA4	-4276	91584
58.2103	0.140378	0.157473	0.891443	0.372692	0.704863	peak_79004	chr7	132614257	132615918	.	Intron (NM_181775/91584, intron 2 of 4)	PLXNA4	32770	91584
15.955	0.137581	0.251785	0.546425	0.584774	0.837279	peak_79005	chr7	132624402	132625576	.	Intron (NM_181775/91584, intron 2 of 4)	PLXNA4	23112	91584
33.8157	0.618281	0.191885	3.22215	0.00127233	0.0472765	peak_79006	chr7	132629698	132630896	.	Intron (NM_181775/91584, intron 2 of 4)	PLXNA4	17792	91584
338.774	0.0852916	0.150018	0.568541	0.569667	0.82996	peak_79007	chr7	132652176	132658524	.	Intron (NR_046323/286023, intron 1 of 4)	FLJ40288	3382	286023
26.0802	0.00307058	0.201967	0.0152034	0.98787	0.996643	peak_79008	chr7	132659464	132661046	.	Intron (NR_046323/286023, intron 1 of 4)	FLJ40288	10670	286023
35.3224	0.00325784	0.178038	0.0182986	0.985401	0.995876	peak_79010	chr7	132704758	132706072	.	Intron (NR_046323/286023, intron 3 of 4)	LOC100506937	-52898	100506937
17.5192	0.0799037	0.256552	0.311452	0.755457	0.915675	peak_79011	chr7	132722495	132723325	.	Intron (NR_046323/286023, intron 3 of 4)	LOC100506937	-35645	100506937
29.1942	-0.78956	0.290485	-2.71807	0.00656632	0.111055	peak_79012	chr7	132865262	132866445	.	Intron (NM_001317177/54927, intron 6 of 8)	LOC100506937	106292	100506937
11.1732	-0.159375	0.334422	-0.476567	0.63367	0.862676	peak_79013	chr7	133034916	133035627	.	Promoter (<=1kb)	MIR3654	-1	100500804
60.6514	-0.11138	0.151784	-0.733803	0.463069	0.767191	peak_79014	chr7	133081018	133082178	.	Promoter (<=1kb)	CHCHD3	0	54927
6.05191	0.329148	0.387072	0.850353	0.395129	0.721004	peak_79015	chr7	133082357	133082649	.	Promoter (<=1kb)	CHCHD3	-199	54927
71.988	-0.0246665	0.126345	-0.195232	0.845212	0.950504	peak_79016	chr7	133253002	133253929	.	Promoter (<=1kb)	EXOC4	0	60412
3.37517	1.41993	0.507166	2.79974	0.00511438	0.0983887	peak_79018	chr7	133688890	133689062	.	Intron (NM_021807/60412, intron 10 of 17)	LOC101928861	135826	101928861
3.51164	1.03866	0.663514	1.56539	0.117491	0.431813	peak_79019	chr7	133689255	133689405	.	Intron (NM_021807/60412, intron 10 of 17)	LOC101928861	135483	101928861
56.1262	-0.0995084	0.216953	-0.458663	0.646476	0.868596	peak_79020	chr7	134083281	134085590	.	Distal Intergenic	LRGUK	-41750	136332
32.1199	-0.133473	0.193785	-0.688768	0.490969	0.784606	peak_79021	chr7	134120712	134122429	.	Distal Intergenic	LRGUK	-4911	136332
17.8779	0.265922	0.224615	1.1839	0.236453	0.585499	peak_79022	chr7	134126874	134127862	.	Promoter (<=1kb)	LRGUK	0	136332
19.282	-0.163351	0.250443	-0.652249	0.51424	0.798123	peak_79023	chr7	134129507	134130308	.	Intron (NM_001365700/136332, intron 1 of 15)	LRGUK	2167	136332
16.0185	0.609858	0.30061	2.02873	0.0424853	0.271644	peak_79024	chr7	134173796	134174832	.	Exon (NM_001365700/136332, exon 8 of 16)	LRGUK	46456	136332
10.7647	0.0600495	0.419207	0.143245	0.886096	0.964211	peak_79025	chr7	134175063	134175610	.	Intron (NM_001365700/136332, intron 8 of 15)	LRGUK	47723	136332
125.357	-0.29502	0.138716	-2.1268	0.033437	0.243439	peak_79027	chr7	134292265	134295000	.	3' UTR	SLC35B4	21930	84912
112.876	-0.0891922	0.107308	-0.831177	0.405874	0.728304	peak_79028	chr7	134315753	134317713	.	Promoter (<=1kb)	SLC35B4	0	84912
122.019	0.0517528	0.126625	0.408709	0.682753	0.885767	peak_79029	chr7	134431582	134433795	.	Distal Intergenic	AKR1B1	25305	231
5.34878	-0.202839	0.392534	-0.516743	0.605335	0.8478	peak_79030	chr7	134439890	134440247	.	Distal Intergenic	AKR1B1	18853	231
1580.33	-0.172867	0.0964702	-1.79193	0.0731447	0.351747	peak_79031	chr7	134440506	134460096	.	Promoter (<=1kb)	AKR1B1	0	231
4.69483	0.306817	0.404211	0.759051	0.447822	0.757047	peak_79032	chr7	134484281	134484521	.	Distal Intergenic	AKR1B1	-25042	231
17.0883	0.363736	0.231733	1.56963	0.116501	0.430215	peak_79033	chr7	134502636	134503055	.	Distal Intergenic	AKR1B10	-24512	57016
11.0614	0.307367	0.288048	1.06707	0.28594	0.634494	peak_79034	chr7	134503234	134503750	.	Distal Intergenic	AKR1B10	-23817	57016
8.99584	-0.157891	0.304893	-0.517857	0.604558	0.847526	peak_79036	chr7	134514183	134514705	.	Distal Intergenic	AKR1B10	-12862	57016
7.62488	0.243955	0.338746	0.72017	0.471421	0.772475	peak_79037	chr7	134547469	134547844	.	Promoter (1-2kb)	AKR1B15	-1266	441282
41.2113	0.235808	0.197566	1.19356	0.232648	0.582145	peak_79038	chr7	134561271	134562922	.	Intron (NM_001367822/441282, intron 1 of 3)	AKR1B15	12161	441282
39.3117	0.0481113	0.302811	0.158882	0.873762	0.960225	peak_79040	chr7	134602053	134604026	.	Distal Intergenic	BPGM	-42753	669
43.7	0.342417	0.227076	1.50794	0.131571	0.454755	peak_79041	chr7	134612993	134614921	.	Distal Intergenic	BPGM	-31858	669
155.863	0.030401	0.100506	0.302481	0.762286	0.918494	peak_79042	chr7	134645518	134648085	.	Promoter (<=1kb)	BPGM	0	669
4.72961	1.06113	0.522779	2.02979	0.0423778	0.271528	peak_79043	chr7	134864068	134864234	.	Intron (NM_004342/800, intron 2 of 13)	CALD1	-27166	800
165.414	-0.0316445	0.110825	-0.285536	0.775234	0.923803	peak_79044	chr7	134985934	134987716	.	Promoter (<=1kb)	AGBL3	0	340351
41.1051	-0.059291	0.284047	-0.208736	0.834654	0.946406	peak_79045	chr7	134991911	134993686	.	5' UTR	AGBL3	5403	340351
4.45213	0.282524	0.426028	0.663157	0.50723	0.793689	peak_79046	chr7	135144187	135144410	.	Intron (NM_001305630/78996, intron 2 of 2)	TMEM140	-3662	55281
781.146	0.082196	0.110935	0.740941	0.458729	0.764216	peak_79047	chr7	135146428	135153450	.	Promoter (<=1kb)	TMEM140	0	55281
211.372	0.353968	0.126633	2.79523	0.00518621	0.0991035	peak_79048	chr7	135157578	135162859	.	Intron (NM_018295/55281, intron 1 of 1)	CYREN	6615	78996
1076.38	0.0386545	0.109112	0.354263	0.723141	0.902881	peak_79049	chr7	135163791	135174309	.	Promoter (<=1kb)	CYREN	0	78996
10.2745	0.106371	0.557535	0.190788	0.848692	0.951605	peak_79050	chr7	135190868	135191545	.	Intron (NM_001362736/29062, intron 12 of 15)	MIR6509	15533	102465254
3.51633	0.49042	0.500404	0.980047	0.327063	0.669351	peak_79051	chr7	135201954	135202136	.	Intron (NM_001362736/29062, intron 6 of 15)	MIR6509	4942	102465254
5.39957	-0.138037	0.389431	-0.354458	0.722996	0.902814	peak_79052	chr7	135203004	135203301	.	Intron (NM_001362736/29062, intron 6 of 15)	MIR6509	3777	102465254
1178.61	-0.325813	0.113125	-2.88011	0.00397538	0.0866881	peak_79053	chr7	135203534	135212538	.	Promoter (<=1kb)	MIR6509	0	102465254
5.88499	-0.301886	0.4799	-0.629059	0.52931	0.807617	peak_79054	chr7	135223806	135224113	.	Distal Intergenic	STRA8	-7866	346673
213.623	0.0892503	0.24833	0.359402	0.719295	0.901489	peak_79055	chr7	135251985	135257005	.	Exon (NM_182489/346673, exon 8 of 9)	STRA8	20006	346673
46.6008	-0.310306	0.186138	-1.66708	0.0954983	0.39596	peak_79057	chr7	135428629	135430713	.	Intron (NM_001190847/4850, intron 2 of 10)	CNOT4	79389	4850
204.5	-0.000286204	0.0921151	-0.00310703	0.997521	0.999459	peak_79058	chr7	135508356	135511237	.	Promoter (<=1kb)	CNOT4	0	4850
4.88467	-0.257335	0.461311	-0.557834	0.576958	0.833525	peak_79059	chr7	135533769	135534042	.	Distal Intergenic	CNOT4	-23642	4850
57.243	-0.0165081	0.146616	-0.112594	0.910352	0.973049	peak_79060	chr7	135537423	135539075	.	Distal Intergenic	NUP205	-18842	23165
7.34616	-0.0136388	0.393838	-0.0346306	0.972374	0.992393	peak_79061	chr7	135539501	135539907	.	Distal Intergenic	NUP205	-18010	23165
21.0432	-0.129382	0.228296	-0.566729	0.570898	0.830359	peak_79062	chr7	135553162	135554012	.	Distal Intergenic	NUP205	-3905	23165
4.42547	-0.00378099	0.49363	-0.00765956	0.993889	0.998354	peak_79063	chr7	135554277	135554543	.	Distal Intergenic	NUP205	-3374	23165
60.3299	-0.316054	0.184074	-1.717	0.0859794	0.377929	peak_79064	chr7	135555259	135557084	.	Promoter (<=1kb)	NUP205	-833	23165
203.414	-0.247288	0.112535	-2.19743	0.0279894	0.223059	peak_79065	chr7	135557276	135559575	.	Promoter (<=1kb)	NUP205	0	23165
50.9039	-0.862233	0.247062	-3.48995	0.000483115	0.0274213	peak_79066	chr7	135650238	135652238	.	Distal Intergenic	STMP1	-10276	647087
109.861	0.0328347	0.102289	0.320999	0.748211	0.912978	peak_79067	chr7	135661659	135663565	.	Promoter (<=1kb)	STMP1	0	647087
139.563	0.107223	0.160885	0.666454	0.505121	0.792447	peak_79069	chr7	135970288	135974108	.	Intron (NM_001128619/767558, intron 1 of 3)	MTPN	3251	136319
189.982	0.0874936	0.0887272	0.986097	0.324085	0.667183	peak_79070	chr7	135974250	135978191	.	Promoter (<=1kb)	MTPN	0	136319
111.318	0.594717	0.173551	3.42675	0.000610845	0.0311148	peak_79071	chr7	135979459	135982989	.	Distal Intergenic	LUZP6	-2100	767558
15.7202	1.10484	0.489872	2.25537	0.02411	0.207869	peak_79072	chr7	136012251	136013218	.	Distal Intergenic	LUZP6	-34892	767558
12.5623	0.368899	0.313453	1.17689	0.23924	0.588506	peak_79073	chr7	136039626	136040360	.	Distal Intergenic	LUZP6	-62267	767558
19.0924	0.0622865	0.219732	0.283466	0.77682	0.924519	peak_79074	chr7	136086607	136087403	.	Distal Intergenic	LUZP6	-109248	767558
3.2061	-0.350904	0.794821	-0.441488	0.658859	0.87496	peak_79075	chr7	137342903	137343120	.	Intron (NM_001321387/5764, intron 1 of 4)	PTN	613	5764
7.35108	0.491811	0.337066	1.45909	0.144539	0.473681	peak_79076	chr7	137867535	137867968	.	Distal Intergenic	DGKI	-20561	9162
19.3611	0.224543	0.283268	0.792685	0.427961	0.743778	peak_79077	chr7	137888429	137889445	.	Intron (NM_001318246/64764, intron 8 of 11)	DGKI	-41455	9162
36.9476	-0.0143017	0.1887	-0.0757904	0.939586	0.982469	peak_79078	chr7	137890253	137892060	.	Intron (NM_001318246/64764, intron 8 of 11)	CREB3L2	40928	64764
66.5481	-0.0706507	0.172123	-0.410465	0.681465	0.885423	peak_79079	chr7	137894931	137897685	.	Intron (NM_001318246/64764, intron 8 of 11)	CREB3L2	35303	64764
76.6654	-0.134231	0.130317	-1.03004	0.302993	0.6498	peak_79080	chr7	137898506	137900389	.	Intron (NM_001318246/64764, intron 8 of 11)	CREB3L2	32599	64764
37.5764	0.043865	0.152351	0.287921	0.773407	0.923056	peak_79081	chr7	137903230	137905216	.	Exon (NM_001318246/64764, exon 7 of 12)	CREB3L2	27772	64764
34.6153	0.0597195	0.18163	0.328797	0.742309	0.910626	peak_79082	chr7	137924014	137926102	.	Intron (NM_001318246/64764, intron 2 of 11)	CREB3L2	6886	64764
9.80754	0.0518093	0.342281	0.151365	0.879688	0.962178	peak_79083	chr7	137927028	137927634	.	Intron (NM_001318246/64764, intron 2 of 11)	CREB3L2	5354	64764
607.793	-0.0458048	0.091623	-0.499927	0.617127	0.853445	peak_79084	chr7	137928643	137937641	.	Promoter (<=1kb)	CREB3L2	0	64764
16.5497	0.282127	0.233247	1.20956	0.226446	0.575211	peak_79085	chr7	137958585	137959488	.	Intron (NM_194071/64764, intron 1 of 11)	CREB3L2-AS1	5237	100130880
21.2235	0.174716	0.225233	0.775714	0.437918	0.750639	peak_79086	chr7	137960916	137962299	.	Intron (NM_194071/64764, intron 1 of 11)	CREB3L2-AS1	7568	100130880
6.27201	0.341016	0.390023	0.874349	0.381928	0.711583	peak_79087	chr7	137970535	137970909	.	Intron (NM_194071/64764, intron 1 of 11)	CREB3L2-AS1	17187	100130880
27.7746	0.098298	0.206506	0.476006	0.63407	0.86285	peak_79088	chr7	137995873	137997188	.	Intron (NM_194071/64764, intron 1 of 11)	CREB3L2	4898	64764
134.181	-0.134723	0.107799	-1.24976	0.211389	0.559039	peak_79089	chr7	137999863	138002246	.	Promoter (<=1kb)	CREB3L2	0	64764
23.9928	0.0479183	0.202506	0.236627	0.812946	0.938517	peak_79090	chr7	138002442	138003272	.	Promoter (<=1kb)	CREB3L2	-356	64764
15.3029	0.0424638	0.228252	0.186039	0.852414	0.952901	peak_79091	chr7	138008524	138009005	.	Distal Intergenic	CREB3L2	-6438	64764
97.7474	-0.439031	0.198654	-2.21003	0.027103	0.219887	peak_79092	chr7	138074198	138076607	.	Promoter (<=1kb)	AKR1D1	0	6718
75.8492	0.248156	0.165322	1.50105	0.133342	0.457149	peak_79093	chr7	138124120	138126843	.	Promoter (<=1kb)	MIR4468	362	100616226
17.9302	-0.529002	0.273164	-1.93657	0.0527973	0.30195	peak_79094	chr7	138137604	138138544	.	Distal Intergenic	MIR4468	13846	100616226
9.17149	-0.239602	0.313203	-0.765006	0.444268	0.754747	peak_79096	chr7	138188519	138189138	.	Distal Intergenic	MIR4468	64761	100616226
143.76	-0.264245	0.181926	-1.45249	0.146367	0.47639	peak_79097	chr7	138195317	138198750	.	Distal Intergenic	MIR4468	71559	100616226
5.9037	-0.259808	0.372951	-0.696628	0.486035	0.781664	peak_79098	chr7	138199180	138199549	.	Distal Intergenic	MIR4468	75422	100616226
5.32217	-0.2716	0.402657	-0.67452	0.499981	0.789476	peak_79099	chr7	138202840	138203163	.	Distal Intergenic	MIR4468	79082	100616226
5.34996	0.805445	0.46969	1.71484	0.0863742	0.378717	peak_79100	chr7	138203489	138203821	.	Distal Intergenic	MIR4468	79731	100616226
36.7391	0.0463656	0.212896	0.217785	0.827596	0.944002	peak_79101	chr7	138225282	138226682	.	Distal Intergenic	MIR4468	101524	100616226
40.5618	0.522347	0.252093	2.07204	0.0382613	0.259161	peak_79102	chr7	138256731	138258621	.	Distal Intergenic	MIR4468	132973	100616226
18.8757	-0.074476	0.250923	-0.296808	0.766613	0.920308	peak_79103	chr7	138294309	138295364	.	Distal Intergenic	TRIM24	-164895	8805
8.62422	-0.22386	0.312585	-0.716157	0.473894	0.773962	peak_79104	chr7	138303181	138303776	.	Distal Intergenic	TRIM24	-156483	8805
21.9642	0.0323913	0.199259	0.162559	0.870866	0.959546	peak_79105	chr7	138459331	138459973	.	Promoter (<=1kb)	TRIM24	-286	8805
170.262	-0.0572092	0.120213	-0.475897	0.634148	0.862888	peak_79106	chr7	138460198	138462263	.	Promoter (<=1kb)	TRIM24	0	8805
9.87518	0.91774	0.445683	2.05918	0.0394773	0.262739	peak_79107	chr7	138961345	138962058	.	Intron (NM_001164665/57670, intron 1 of 19)	KIAA1549	19331	57670
5.86008	0.529862	0.470588	1.12596	0.260184	0.610206	peak_79108	chr7	138962410	138962860	.	Intron (NM_001164665/57670, intron 1 of 19)	KIAA1549	18529	57670
8.66484	0.639576	0.452459	1.41356	0.157492	0.492221	peak_79109	chr7	138963139	138963709	.	Intron (NM_001164665/57670, intron 1 of 19)	KIAA1549	17680	57670
33.2105	0.328599	0.212376	1.54725	0.121802	0.439513	peak_79110	chr7	138980551	138982206	.	Promoter (<=1kb)	KIAA1549	0	57670
50.848	-0.288625	0.197659	-1.46021	0.144232	0.473228	peak_79111	chr7	139034951	139036517	.	Promoter (<=1kb)	ZC3HAV1L	0	92092
8.70874	0.00928348	0.332858	0.0278902	0.97775	0.993924	peak_79112	chr7	139043845	139044418	.	Promoter (<=1kb)	MIR10399	0	113218503
40.4589	-0.565247	0.220073	-2.56845	0.0102154	0.138472	peak_79113	chr7	139044581	139046296	.	Promoter (<=1kb)	MIR10399	-424	113218503
17.8098	-0.768633	0.245569	-3.13	0.00174804	0.0559544	peak_79114	chr7	139059717	139061104	.	3' UTR	MIR10399	-15560	113218503
84.5424	-0.286579	0.201158	-1.42465	0.154259	0.487692	peak_79115	chr7	139072217	139075790	.	Exon (NM_001363491/56829, exon 7 of 13)	MIR10399	-28060	113218503
6.38958	-0.046588	0.385392	-0.120885	0.903782	0.97085	peak_79116	chr7	139078885	139079300	.	Exon (NM_001363491/56829, exon 4 of 13)	ZC3HAV1	30420	56829
12.8197	-0.419888	0.294214	-1.42715	0.153535	0.486648	peak_79117	chr7	139090859	139091794	.	Intron (NM_001363491/56829, intron 1 of 12)	ZC3HAV1	17926	56829
10.5972	0.112668	0.327172	0.344368	0.73057	0.90586	peak_79118	chr7	139092244	139092979	.	Intron (NM_001363491/56829, intron 1 of 12)	ZC3HAV1	16741	56829
43.6141	0.0747726	0.143447	0.521255	0.602189	0.846076	peak_79119	chr7	139094313	139096420	.	Intron (NM_001363491/56829, intron 1 of 12)	ZC3HAV1	13300	56829
1268.31	0.0932795	0.14439	0.646026	0.518262	0.800664	peak_79120	chr7	139102534	139112618	.	Promoter (<=1kb)	ZC3HAV1	0	56829
72.5613	0.0412828	0.138801	0.297425	0.766142	0.920122	peak_79121	chr7	139118112	139120234	.	Distal Intergenic	ZC3HAV1	-8392	56829
7.58187	0.175586	0.356884	0.491997	0.622722	0.856673	peak_79122	chr7	139128171	139128649	.	Distal Intergenic	IFT56	-5095	79989
6.70988	0.754479	0.393401	1.91784	0.0551314	0.30832	peak_79123	chr7	139129242	139129642	.	Distal Intergenic	IFT56	-4102	79989
357.45	-0.105326	0.1558	-0.676034	0.499019	0.788906	peak_79124	chr7	139129951	139134550	.	Promoter (<=1kb)	IFT56	0	79989
280.72	-0.245701	0.111739	-2.19889	0.0278859	0.222746	peak_79125	chr7	139229780	139233150	.	Promoter (<=1kb)	UBN2	0	254048
3.17256	-0.686139	0.570339	-1.20304	0.228962	0.577813	peak_79126	chr7	139258492	139258652	.	Exon (NM_173569/254048, exon 4 of 18)	UBN2	27255	254048
75.4133	-0.639904	0.175188	-3.65268	0.000259522	0.0192498	peak_79127	chr7	139258831	139261663	.	Exon (NM_173569/254048, exon 5 of 18)	UBN2	27594	254048
593.729	-0.0933747	0.0866978	-1.07701	0.281474	0.630806	peak_79128	chr7	139339510	139343167	.	Promoter (<=1kb)	LUC7L2	0	51631
11.8714	-0.109087	0.267231	-0.408213	0.683117	0.885811	peak_79129	chr7	139345212	139345765	.	3' UTR	FMC1	3875	154791
508.297	-0.0953412	0.104057	-0.916241	0.35954	0.695362	peak_79130	chr7	139357995	139362012	.	Promoter (<=1kb)	LUC7L2	0	51631
33.1524	0.0256296	0.177337	0.144525	0.885086	0.963851	peak_79133	chr7	139381615	139382960	.	Intron (NM_001244585/51631, intron 3 of 10)	LUC7L2	21721	51631
17.6644	-0.189185	0.248616	-0.760954	0.446685	0.756137	peak_79134	chr7	139433972	139435072	.	Distal Intergenic	LOC100129148	-6446	100129148
23.0731	-0.333154	0.20917	-1.59274	0.111218	0.421396	peak_79135	chr7	139482888	139484341	.	Promoter (<=1kb)	KLRG2	0	346689
73.045	-0.318038	0.144934	-2.19437	0.028209	0.224017	peak_79136	chr7	139494204	139496679	.	Distal Intergenic	KLRG2	-10531	346689
16.5456	0.14766	0.234659	0.629253	0.529183	0.807604	peak_79137	chr7	139499862	139500618	.	Distal Intergenic	KLRG2	-16189	346689
26.2352	-0.548767	0.21988	-2.49576	0.0125689	0.152661	peak_79138	chr7	139532291	139533615	.	Intron (NM_001080511/154790, intron 1 of 4)	CLEC2L	8606	154790
4.13652	0.0130178	0.447988	0.0290584	0.976818	0.993728	peak_79139	chr7	139543719	139543893	.	Intron (NM_001080511/154790, intron 4 of 4)	CLEC2L	20034	154790
5.21687	0.204275	0.46629	0.438085	0.661325	0.876052	peak_79140	chr7	139645573	139645986	.	Intron (NM_001113239/28996, intron 2 of 14)	CLEC2L	121888	154790
82.9601	0.348047	0.15126	2.30099	0.0213924	0.196099	peak_79141	chr7	139646155	139650290	.	Intron (NM_001113239/28996, intron 2 of 14)	CLEC2L	122470	154790
6.62305	0.579839	0.348658	1.66306	0.0963008	0.397515	peak_79142	chr7	139650536	139650968	.	Intron (NM_001113239/28996, intron 2 of 14)	CLEC2L	126851	154790
5.69336	0.554487	0.464595	1.19348	0.23268	0.582165	peak_79143	chr7	139652707	139653069	.	Intron (NM_001113239/28996, intron 2 of 14)	HIPK2	124929	28996
4.78549	0.684991	0.480073	1.42685	0.153624	0.486739	peak_79144	chr7	139653314	139653601	.	Intron (NM_001113239/28996, intron 2 of 14)	HIPK2	124397	28996
12.2452	0.252167	0.347902	0.724821	0.468562	0.770851	peak_79145	chr7	139654881	139655730	.	Intron (NM_001113239/28996, intron 2 of 14)	HIPK2	122268	28996
6.81458	0.271366	0.519199	0.522663	0.601209	0.845494	peak_79146	chr7	139658639	139659133	.	Intron (NM_001113239/28996, intron 2 of 14)	HIPK2	118865	28996
6.50669	-0.388228	0.420397	-0.92348	0.355757	0.692384	peak_79148	chr7	139663573	139664062	.	Intron (NM_001113239/28996, intron 2 of 14)	HIPK2	113936	28996
3.56129	0.850323	0.483714	1.75791	0.0787636	0.363611	peak_79149	chr7	139680343	139680511	.	Intron (NM_001113239/28996, intron 2 of 14)	HIPK2	97487	28996
4.0142	0.848064	0.47647	1.77989	0.0750941	0.355514	peak_79150	chr7	139680747	139680955	.	Intron (NM_001113239/28996, intron 2 of 14)	HIPK2	97043	28996
34.1459	0.212521	0.232788	0.91294	0.361274	0.696597	peak_79152	chr7	139695715	139697497	.	Intron (NM_001113239/28996, intron 2 of 14)	HIPK2	80501	28996
121.837	-0.554427	0.338772	-1.63658	0.101719	0.406183	peak_79153	chr7	139701323	139704685	.	Intron (NM_001113239/28996, intron 2 of 14)	HIPK2	73313	28996
5.46122	-0.415426	0.41957	-0.990122	0.322114	0.665662	peak_79154	chr7	139704853	139705301	.	Intron (NM_001113239/28996, intron 2 of 14)	HIPK2	72697	28996
6.04828	0.824844	0.39362	2.09553	0.0361235	0.25221	peak_79155	chr7	139717285	139717597	.	Intron (NM_001113239/28996, intron 1 of 14)	HIPK2	60401	28996
124.818	0.484647	0.172898	2.80309	0.00506156	0.0978194	peak_79156	chr7	139717744	139722085	.	Intron (NM_001113239/28996, intron 1 of 14)	HIPK2	55913	28996
14.979	0.694046	0.259848	2.67097	0.00756318	0.119317	peak_79157	chr7	139722319	139723057	.	Intron (NM_001113239/28996, intron 1 of 14)	HIPK2	54941	28996
8.32305	1.14236	0.445744	2.56282	0.0103826	0.139165	peak_79158	chr7	139723214	139723573	.	Intron (NM_001113239/28996, intron 1 of 14)	HIPK2	54425	28996
6.07911	0.982556	0.383371	2.56293	0.0103792	0.139161	peak_79159	chr7	139724099	139724453	.	Intron (NM_001113239/28996, intron 1 of 14)	HIPK2	53545	28996
163.572	0.24638	0.17588	1.40084	0.161261	0.497451	peak_79160	chr7	139724819	139728691	.	Intron (NM_001113239/28996, intron 1 of 14)	HIPK2	49307	28996
16.1777	0.37506	0.257371	1.45727	0.145041	0.474361	peak_79161	chr7	139729057	139730277	.	Intron (NM_001113239/28996, intron 1 of 14)	HIPK2	47721	28996
49.3911	0.615646	0.172593	3.56705	0.000361027	0.0231601	peak_79162	chr7	139730378	139732713	.	Intron (NM_001113239/28996, intron 1 of 14)	HIPK2	45285	28996
5.57272	0.893268	0.413514	2.16019	0.0307581	0.233667	peak_79163	chr7	139732929	139733305	.	Intron (NM_001113239/28996, intron 1 of 14)	HIPK2	44693	28996
3.90128	0.220999	0.460004	0.480429	0.630923	0.860942	peak_79164	chr7	139737902	139738116	.	Intron (NM_001113239/28996, intron 1 of 14)	HIPK2	39882	28996
3.60199	1.25355	0.497446	2.51998	0.011736	0.148411	peak_79165	chr7	139739024	139739238	.	Intron (NM_001113239/28996, intron 1 of 14)	HIPK2	38760	28996
3.43459	0.0339805	0.601796	0.0564651	0.954971	0.987045	peak_79166	chr7	139739991	139740206	.	Intron (NM_001113239/28996, intron 1 of 14)	HIPK2	37792	28996
8.62732	0.91808	0.415602	2.20903	0.0271722	0.220235	peak_79167	chr7	139740533	139741262	.	Intron (NM_001113239/28996, intron 1 of 14)	HIPK2	36736	28996
12.0828	0.143776	0.265021	0.542508	0.587469	0.839006	peak_79168	chr7	139745293	139746077	.	Intron (NM_001113239/28996, intron 1 of 14)	HIPK2	31921	28996
50.4947	0.45408	0.195981	2.31696	0.0205059	0.192211	peak_79169	chr7	139766882	139769395	.	Intron (NM_001113239/28996, intron 1 of 14)	HIPK2	8603	28996
58.1672	0.325	0.142427	2.28187	0.022497	0.201501	peak_79170	chr7	139771565	139774464	.	Intron (NM_001113239/28996, intron 1 of 14)	HIPK2	3534	28996
414.23	-0.0212154	0.122728	-0.172866	0.862757	0.95642	peak_79171	chr7	139774616	139779065	.	Promoter (<=1kb)	HIPK2	0	28996
56.5597	-0.416364	0.148847	-2.79726	0.00515384	0.0987741	peak_79172	chr7	139797980	139800511	.	Intron (NM_001130966/6916, intron 4 of 16)	TBXAS1	19738	6916
7.29029	0.156843	0.36174	0.433581	0.664593	0.877484	peak_79173	chr7	139819894	139820270	.	Intron (NM_001130966/6916, intron 4 of 16)	TBXAS1	-8994	6916
466.298	0.0459944	0.0913245	0.503637	0.614516	0.852351	peak_79174	chr7	139827778	139833111	.	Promoter (<=1kb)	TBXAS1	0	6916
15.2937	-0.0570564	0.305457	-0.186791	0.851825	0.952501	peak_79175	chr7	139837662	139838565	.	Intron (NM_001130966/6916, intron 5 of 16)	TBXAS1	8398	6916
8.86385	-0.018274	0.357884	-0.0510612	0.959277	0.988302	peak_79176	chr7	139839347	139839922	.	Intron (NM_001130966/6916, intron 5 of 16)	TBXAS1	10083	6916
4.13519	0.0964858	0.462312	0.208703	0.83468	0.946406	peak_79177	chr7	139840188	139840395	.	Intron (NM_001130966/6916, intron 5 of 16)	TBXAS1	10924	6916
113.617	-0.190116	0.183406	-1.03658	0.29993	0.647626	peak_79178	chr7	139840649	139845707	.	Intron (NM_001130966/6916, intron 5 of 16)	TBXAS1	11385	6916
6.37617	0.374362	0.36584	1.0233	0.306168	0.652692	peak_79180	chr7	139848570	139848960	.	Intron (NM_001130966/6916, intron 5 of 16)	TBXAS1	19306	6916
957.395	0.0309286	0.092293	0.335113	0.73754	0.909129	peak_79181	chr7	139849125	139863745	.	Intron (NM_001130966/6916, intron 5 of 16)	TBXAS1	19861	6916
14.0319	0.173814	0.239219	0.726591	0.467477	0.770228	peak_79182	chr7	139865063	139865923	.	Intron (NM_001130966/6916, intron 5 of 16)	TBXAS1	35799	6916
81.0503	-0.225237	0.139214	-1.61791	0.105682	0.412325	peak_79183	chr7	139868410	139872372	.	5' UTR	TBXAS1	39146	6916
5.34003	-0.501516	0.431431	-1.16245	0.245053	0.594571	peak_79184	chr7	139872938	139873302	.	Intron (NM_001130966/6916, intron 6 of 16)	TBXAS1	43674	6916
77.1589	-0.128816	0.131368	-0.980573	0.326803	0.669283	peak_79185	chr7	139874567	139878375	.	5' UTR	TBXAS1	45303	6916
5.89805	-0.123947	0.464537	-0.266817	0.78961	0.929313	peak_79186	chr7	139878868	139879284	.	Intron (NM_001130966/6916, intron 7 of 16)	TBXAS1	49604	6916
9.48875	-0.270271	0.337863	-0.799941	0.423745	0.740905	peak_79187	chr7	139879771	139880430	.	Intron (NM_001130966/6916, intron 7 of 16)	TBXAS1	50507	6916
258.906	-0.188062	0.158842	-1.18396	0.23643	0.585499	peak_79188	chr7	139883024	139890600	.	Intron (NM_001130966/6916, intron 7 of 16)	TBXAS1	53760	6916
3.70722	0.465298	0.529645	0.87851	0.379667	0.709805	peak_79189	chr7	139892028	139892192	.	Intron (NM_001130966/6916, intron 7 of 16)	TBXAS1	62764	6916
13.0113	0.04247	0.2664	0.159422	0.873336	0.960185	peak_79190	chr7	139892647	139893522	.	Intron (NM_001130966/6916, intron 7 of 16)	TBXAS1	63383	6916
115.688	-0.288489	0.17032	-1.6938	0.0903028	0.386326	peak_79191	chr7	139893737	139899483	.	Intron (NM_001130966/6916, intron 7 of 16)	TBXAS1	64473	6916
5.27721	-0.284367	0.489944	-0.580408	0.56164	0.825376	peak_79192	chr7	139899704	139899985	.	Intron (NM_001130966/6916, intron 7 of 16)	TBXAS1	70440	6916
39.0137	-0.225661	0.199471	-1.1313	0.257929	0.608043	peak_79193	chr7	139900300	139902291	.	Intron (NM_001130966/6916, intron 7 of 16)	TBXAS1	71036	6916
4.27651	-0.428751	0.468747	-0.914673	0.360363	0.69586	peak_79194	chr7	139904855	139905132	.	Intron (NM_001130966/6916, intron 7 of 16)	TBXAS1	75591	6916
5.4802	0.03008	0.444529	0.0676671	0.946051	0.984734	peak_79195	chr7	139908092	139908343	.	Intron (NM_001130966/6916, intron 7 of 16)	TBXAS1	78828	6916
4.88457	-0.444462	0.409415	-1.0856	0.277655	0.627315	peak_79197	chr7	139909790	139910083	.	Intron (NM_001130966/6916, intron 7 of 16)	TBXAS1	80526	6916
6.35142	-0.151071	0.35846	-0.421446	0.67343	0.881314	peak_79198	chr7	139913375	139913809	.	3' UTR	TBXAS1	84111	6916
13.0251	0.0728692	0.309892	0.235144	0.814097	0.938945	peak_79199	chr7	139914079	139914938	.	Intron (NM_001130966/6916, intron 8 of 16)	TBXAS1	84815	6916
27.7309	-0.122338	0.224116	-0.545869	0.585156	0.837565	peak_79200	chr7	139915471	139917255	.	Intron (NM_001130966/6916, intron 8 of 16)	TBXAS1	86207	6916
7.62513	-0.121716	0.386179	-0.315181	0.752625	0.914644	peak_79201	chr7	139918308	139918778	.	Intron (NM_001130966/6916, intron 8 of 16)	TBXAS1	89044	6916
9.72479	0.292725	0.289642	1.01065	0.312186	0.65746	peak_79202	chr7	139919829	139920471	.	Intron (NM_001130966/6916, intron 8 of 16)	TBXAS1	90565	6916
19.2068	0.122604	0.300658	0.407784	0.683432	0.885966	peak_79203	chr7	139924019	139925172	.	Intron (NM_001130966/6916, intron 8 of 16)	TBXAS1	94755	6916
5.61415	0.344631	0.392176	0.878768	0.379527	0.709608	peak_79204	chr7	139931341	139931625	.	Intron (NM_001130966/6916, intron 8 of 16)	TBXAS1	102077	6916
18.4429	0.143888	0.226773	0.634501	0.525754	0.805226	peak_79205	chr7	139932056	139933289	.	Intron (NM_001130966/6916, intron 8 of 16)	TBXAS1	102792	6916
9.94411	0.150198	0.29983	0.500944	0.616411	0.853073	peak_79206	chr7	139934463	139935242	.	Intron (NM_001130966/6916, intron 8 of 16)	TBXAS1	105199	6916
264.764	-0.216737	0.117472	-1.84501	0.0650359	0.332367	peak_79207	chr7	139935502	139940893	.	Exon (NM_001130966/6916, exon 9 of 17)	TBXAS1	106238	6916
44.7108	-0.199662	0.173148	-1.15313	0.248856	0.598495	peak_79209	chr7	139991687	139993576	.	Intron (NM_001130966/6916, intron 13 of 16)	PARP12	69375	64761
13.6482	0.243487	0.310627	0.783857	0.433124	0.747576	peak_79210	chr7	139993684	139994610	.	Intron (NM_001130966/6916, intron 13 of 16)	PARP12	68341	64761
5.14898	-0.417052	0.458122	-0.910351	0.362637	0.697543	peak_79211	chr7	139994810	139995155	.	Intron (NM_001130966/6916, intron 13 of 16)	PARP12	67796	64761
3.66148	0.602058	0.501725	1.19998	0.230148	0.579202	peak_79213	chr7	140002576	140002768	.	Intron (NM_001130966/6916, intron 13 of 16)	PARP12	60183	64761
42.8565	-0.0432249	0.168865	-0.255973	0.797972	0.932873	peak_79214	chr7	140002963	140005120	.	Intron (NM_001130966/6916, intron 13 of 16)	PARP12	57831	64761
7.69401	-0.658172	0.379225	-1.73557	0.0826397	0.371439	peak_79215	chr7	140019280	140019832	.	Intron (NM_001130966/6916, intron 16 of 16)	PARP12	43119	64761
32.7299	-0.0797314	0.187697	-0.424788	0.670991	0.879988	peak_79216	chr7	140035863	140037324	.	Intron (NM_022750/64761, intron 7 of 11)	PARP12	25627	64761
28.9476	0.470049	0.203185	2.3134	0.0207006	0.193104	peak_79217	chr7	140056397	140057888	.	Exon (NM_022750/64761, exon 3 of 12)	PARP12	5063	64761
257.748	0.138928	0.0908773	1.52875	0.126327	0.447169	peak_79218	chr7	140059151	140063842	.	Promoter (<=1kb)	PARP12	0	64761
9.85286	-0.00449443	0.327573	-0.0137204	0.989053	0.99687	peak_79219	chr7	140125497	140126217	.	Intron (NM_030647/80853, intron 6 of 19)	KDM7A	50766	80853
8.94558	-0.147909	0.361871	-0.408734	0.682735	0.885767	peak_79220	chr7	140153248	140153896	.	Intron (NM_030647/80853, intron 1 of 19)	KDM7A	23087	80853
586.184	-0.0267255	0.10853	-0.24625	0.805489	0.93587	peak_79222	chr7	140173873	140178580	.	Promoter (<=1kb)	KDM7A	0	80853
16.2829	0.246857	0.232284	1.06274	0.287901	0.636037	peak_79223	chr7	140196226	140197215	.	Distal Intergenic	KDM7A-DT	18965	100134229
136.587	-0.344575	0.137732	-2.50178	0.0123572	0.151698	peak_79224	chr7	140208495	140211784	.	Distal Intergenic	KDM7A-DT	31234	100134229
169.502	0.219028	0.140297	1.56118	0.118481	0.433502	peak_79225	chr7	140229620	140234088	.	Distal Intergenic	KDM7A-DT	52359	100134229
7.15445	0.219929	0.34207	0.642937	0.520265	0.802002	peak_79226	chr7	140239545	140239999	.	Distal Intergenic	KDM7A-DT	62284	100134229
58.8786	0.0286487	0.199122	0.143875	0.885599	0.964021	peak_79227	chr7	140241615	140243411	.	Distal Intergenic	KDM7A-DT	64354	100134229
188.407	0.276724	0.115526	2.39533	0.0166055	0.173802	peak_79228	chr7	140250945	140255407	.	Distal Intergenic	KDM7A-DT	73684	100134229
13.4371	0.196299	0.261537	0.750561	0.452917	0.760516	peak_79229	chr7	140263438	140264171	.	Distal Intergenic	KDM7A-DT	86177	100134229
64.2974	0.497054	0.20551	2.41863	0.0155789	0.168521	peak_79230	chr7	140304298	140306646	.	Distal Intergenic	SLC37A3	91884	84255
261.33	-0.0992233	0.191954	-0.516913	0.605217	0.8478	peak_79231	chr7	140312358	140319078	.	Distal Intergenic	SLC37A3	79452	84255
34.9498	0.070297	0.184526	0.380961	0.703232	0.894511	peak_79232	chr7	140325749	140326905	.	Distal Intergenic	SLC37A3	71625	84255
62.2578	-0.0678312	0.149842	-0.452684	0.650776	0.870812	peak_79233	chr7	140342190	140343626	.	Exon (NM_001363375/84255, exon 11 of 13)	SLC37A3	54904	84255
26.9089	0.279251	0.201327	1.38705	0.165425	0.503141	peak_79234	chr7	140358376	140359749	.	Exon (NM_001363373/84255, exon 6 of 14)	SLC37A3	38781	84255
54.0706	0.517993	0.268898	1.92636	0.0540597	0.30522	peak_79235	chr7	140389850	140391923	.	Intron (NM_001363373/84255, intron 1 of 13)	SLC37A3	6607	84255
62.9719	0.415036	0.170903	2.42848	0.0151622	0.166216	peak_79236	chr7	140397653	140398690	.	Promoter (<=1kb)	SLC37A3	0	84255
15.1567	0.428476	0.243525	1.75948	0.0784967	0.363007	peak_79237	chr7	140403727	140404419	.	Promoter (<=1kb)	RAB19	0	401409
269.094	0.0822028	0.0914624	0.898761	0.36878	0.702339	peak_79238	chr7	140476351	140480146	.	Promoter (<=1kb)	MKRN1	0	23608
5.299	-0.561105	0.589358	-0.952061	0.341066	0.680613	peak_79239	chr7	140489327	140489658	.	Distal Intergenic	MKRN1	-9758	23608
7.36938	-0.0041093	0.354379	-0.0115958	0.990748	0.997395	peak_79240	chr7	140495087	140495479	.	Distal Intergenic	MKRN1	-15518	23608
18.3515	0.0680794	0.248415	0.274055	0.784042	0.927288	peak_79241	chr7	140639765	140641197	.	Promoter (<=1kb)	DENND2A	0	27147
4.26989	0.75641	0.410681	1.84184	0.0654981	0.333592	peak_79242	chr7	140653309	140653555	.	Distal Intergenic	DENND2A	-11849	27147
151.945	0.0504496	0.107203	0.470597	0.637928	0.864492	peak_79244	chr7	140655513	140659157	.	Distal Intergenic	ADCK2	-13788	90956
6.19505	-0.319211	0.394241	-0.809685	0.418121	0.737041	peak_79245	chr7	140667522	140667968	.	Distal Intergenic	ADCK2	-4977	90956
565.483	-0.202864	0.0988659	-2.05191	0.0401787	0.264642	peak_79246	chr7	140671814	140679050	.	Promoter (<=1kb)	ADCK2	0	90956
256.528	-0.186402	0.0801575	-2.32545	0.0200479	0.190177	peak_79247	chr7	140695481	140698844	.	Promoter (<=1kb)	NDUFB2	0	4708
21.4592	-0.0135622	0.222827	-0.0608645	0.951467	0.986318	peak_79248	chr7	140719483	140720452	.	3' UTR	NDUFB2-AS1	-22406	100134713
4.7352	-0.405196	0.43108	-0.939955	0.347241	0.685727	peak_79249	chr7	140734520	140734761	.	3' UTR	NDUFB2-AS1	-37443	100134713
20.832	-0.209456	0.213777	-0.979789	0.32719	0.669413	peak_79250	chr7	140745181	140746062	.	Intron (NM_001378474/673, intron 16 of 17)	NDUFB2-AS1	-48104	100134713
29.5915	-0.330024	0.255516	-1.2916	0.196496	0.541578	peak_79251	chr7	140751520	140752865	.	Intron (NM_001378474/673, intron 15 of 17)	NDUFB2-AS1	-54443	100134713
4.83251	0.020196	0.410998	0.0491389	0.960809	0.988932	peak_79252	chr7	140870763	140871069	.	Intron (NM_001378474/673, intron 1 of 17)	BRAF	53199	673
6.22546	0.130197	0.377457	0.344931	0.730146	0.905693	peak_79253	chr7	140885768	140886053	.	Intron (NM_001378474/673, intron 1 of 17)	BRAF	38215	673
7.02738	-0.631065	0.359212	-1.7568	0.0789514	0.364036	peak_79254	chr7	140886242	140886760	.	Intron (NM_001378474/673, intron 1 of 17)	BRAF	37508	673
340.818	-0.114362	0.115271	-0.992107	0.321145	0.664887	peak_79255	chr7	140923412	140926136	.	Promoter (<=1kb)	BRAF	0	673
35.2364	-0.100371	0.236271	-0.424814	0.670972	0.879988	peak_79256	chr7	140981802	140983492	.	Distal Intergenic	MRPS33	31187	51650
111.385	-0.192676	0.106774	-1.80452	0.0711496	0.34684	peak_79257	chr7	141013918	141015601	.	Promoter (<=1kb)	MRPS33	0	51650
4.60118	-0.126719	0.548864	-0.230876	0.817411	0.940511	peak_79258	chr7	141071620	141071902	.	Distal Intergenic	TMEM178B	-2162	100507421
5.09072	-0.571877	0.422995	-1.35197	0.176385	0.517235	peak_79259	chr7	141195554	141195796	.	Intron (NM_001195278/100507421, intron 1 of 3)	TMEM178B	121490	100507421
4.4265	-0.299611	0.472393	-0.634241	0.525924	0.805342	peak_79260	chr7	141195995	141196268	.	Intron (NM_001195278/100507421, intron 1 of 3)	TMEM178B	121931	100507421
6.97664	-0.510845	0.373388	-1.36814	0.17127	0.510906	peak_79261	chr7	141272485	141272836	.	Intron (NM_001195278/100507421, intron 2 of 3)	TMEM178B	198421	100507421
277.888	-0.474533	0.14838	-3.19809	0.00138342	0.0495346	peak_79262	chr7	141289512	141296985	.	Intron (NM_001195278/100507421, intron 2 of 3)	TMEM178B	215448	100507421
6.25931	-0.0403942	0.453629	-0.0890466	0.929045	0.979068	peak_79263	chr7	141402708	141403150	.	Intron (NM_001195278/100507421, intron 2 of 3)	AGK	-148260	55750
17.176	-0.165723	0.242766	-0.682643	0.494832	0.786288	peak_79264	chr7	141415014	141416365	.	Intron (NM_001195278/100507421, intron 2 of 3)	AGK	-135045	55750
10.2511	0.0500527	0.311678	0.160591	0.872415	0.959868	peak_79265	chr7	141417558	141418082	.	Intron (NM_001195278/100507421, intron 2 of 3)	AGK	-133328	55750
17.1225	-0.713026	0.291008	-2.45019	0.0142781	0.162134	peak_79266	chr7	141425233	141425869	.	Intron (NM_001195278/100507421, intron 2 of 3)	AGK	-125541	55750
4.66528	0.260279	0.485933	0.535627	0.592217	0.841238	peak_79268	chr7	141475514	141475768	.	3' UTR	AGK	-75642	55750
8.58472	0.448384	0.394231	1.13736	0.255387	0.605314	peak_79269	chr7	141511512	141512196	.	Distal Intergenic	AGK	-39214	55750
67.7194	-0.100988	0.125017	-0.807791	0.419211	0.737682	peak_79270	chr7	141550591	141552367	.	Promoter (<=1kb)	AGK	0	55750
61.0613	-0.285722	0.163901	-1.74326	0.0812889	0.368643	peak_79271	chr7	141648374	141651078	.	3' UTR	DENND11	51088	57189
5.51465	-0.483061	0.402596	-1.19986	0.230192	0.579274	peak_79272	chr7	141651412	141651820	.	Exon (NM_018238/55750, exon 15 of 16)	DENND11	50346	57189
7.50304	-0.279847	0.356538	-0.7849	0.432512	0.747129	peak_79273	chr7	141652846	141653356	.	3' UTR	DENND11	48810	57189
627.562	-0.340907	0.114737	-2.97121	0.00296627	0.0745139	peak_79274	chr7	141654245	141666495	.	3' UTR	DENND11	35671	57189
38.7261	-0.286157	0.20216	-1.4155	0.156922	0.491438	peak_79275	chr7	141666724	141669541	.	Intron (NM_001080392/57189, intron 4 of 8)	DENND11	32625	57189
544.017	-0.35755	0.117628	-3.03968	0.00236831	0.0665131	peak_79276	chr7	141670926	141679707	.	Exon (NM_001080392/57189, exon 4 of 9)	DENND11	22459	57189
16.421	-0.233423	0.226844	-1.029	0.303479	0.650388	peak_79277	chr7	141679964	141681239	.	Intron (NM_001080392/57189, intron 3 of 8)	DENND11	20927	57189
18.7187	-0.395145	0.224776	-1.75795	0.0787559	0.363597	peak_79278	chr7	141681425	141682522	.	Intron (NM_001080392/57189, intron 3 of 8)	DENND11	19644	57189
5.21947	-0.20273	0.404463	-0.501231	0.616208	0.853064	peak_79280	chr7	141694683	141695052	.	Intron (NM_001080392/57189, intron 1 of 8)	DENND11	7114	57189
500.025	-0.213065	0.152303	-1.39895	0.161828	0.498046	peak_79281	chr7	141695353	141703265	.	Promoter (<=1kb)	DENND11	0	57189
185.028	-0.0346028	0.0895789	-0.386283	0.699287	0.892504	peak_79282	chr7	141737127	141739775	.	Promoter (<=1kb)	WEE2-AS1	0	285962
27.816	-0.085595	0.246378	-0.347414	0.728281	0.905071	peak_79284	chr7	141785377	141786853	.	Distal Intergenic	TAS2R5	-3364	54429
33.3102	-0.576763	0.293676	-1.96394	0.0495365	0.292837	peak_79285	chr7	141787147	141788710	.	Promoter (1-2kb)	TAS2R5	-1507	54429
4.96654	-1.02227	0.675161	-1.51411	0.129997	0.452885	peak_79286	chr7	141837574	141837943	.	Exon (NM_001171951/136242, exon 3 of 5)	PRSS37	3478	136242
5.75024	0.565327	0.422295	1.3387	0.180667	0.522559	peak_79287	chr7	141865176	141865413	.	Distal Intergenic	PRSS37	-23691	136242
64.362	0.0784789	0.167866	0.467509	0.640136	0.865418	peak_79288	chr7	141883869	141886594	.	Distal Intergenic	OR9A4	-29805	130075
31.8145	0.433728	0.270967	1.60067	0.109451	0.418922	peak_79289	chr7	141888742	141890116	.	Distal Intergenic	OR9A4	-26283	130075
130.665	0.187501	0.153475	1.2217	0.22182	0.570485	peak_79290	chr7	141927291	141931227	.	3' UTR	OR9A4	10892	130075
13.8008	0.236286	0.244655	0.965794	0.334147	0.675421	peak_79291	chr7	141937582	141938453	.	Intron (NM_001301167/23601, intron 3 of 5)	CLEC5A	8521	23601
5.29524	0.0780623	0.527852	0.147887	0.882432	0.962979	peak_79292	chr7	141943237	141943458	.	Intron (NM_001301167/23601, intron 3 of 5)	CLEC5A	3516	23601
192.766	0.247265	0.247758	0.99801	0.318274	0.662727	peak_79293	chr7	141943840	141947595	.	Promoter (<=1kb)	CLEC5A	0	23601
636.582	-0.106829	0.156546	-0.682414	0.494977	0.786358	peak_79294	chr7	141949211	141963404	.	Distal Intergenic	CLEC5A	-2237	23601
9.42209	0.234129	0.30149	0.776573	0.437411	0.75023	peak_79295	chr7	141965610	141966234	.	Distal Intergenic	TAS2R38	7539	5726
83.3402	-0.0274701	0.149851	-0.183316	0.85455	0.953683	peak_79297	chr7	141975613	141976879	.	Promoter (1-2kb)	TAS2R38	-1840	5726
11.8546	0.410512	0.274761	1.49407	0.135157	0.460307	peak_79298	chr7	141979317	141979997	.	Distal Intergenic	TAS2R38	-5544	5726
3.066	1.40504	0.661272	2.12475	0.0336075	0.244171	peak_79299	chr7	141988101	141988272	.	Distal Intergenic	MGAM	-7607	8972
3.29404	1.2948	0.556966	2.32473	0.0200863	0.190408	peak_79300	chr7	141988508	141988670	.	Distal Intergenic	MGAM	-7209	8972
5.23316	1.55283	0.480763	3.22993	0.00123821	0.046467	peak_79301	chr7	141989106	141989458	.	Distal Intergenic	MGAM	-6421	8972
12.4067	0.327403	0.347898	0.941089	0.346659	0.685356	peak_79303	chr7	141991828	141992653	.	Distal Intergenic	MGAM	-3226	8972
10.5921	0.583952	0.273867	2.13224	0.0329869	0.241742	peak_79304	chr7	142104504	142104884	.	Intron (NM_001365693/8972, intron 70 of 70)	MGAM2	-6834	93432
11.6163	0.0475232	0.312811	0.151923	0.879248	0.96204	peak_79305	chr7	142105040	142105616	.	Intron (NM_001365693/8972, intron 70 of 70)	MGAM2	-6102	93432
8.74225	-0.187642	0.314893	-0.595891	0.551248	0.81976	peak_79306	chr7	142300948	142301539	.	Distal Intergenic	PRSS59P	-28699	207147
26.6677	-0.0790793	0.249859	-0.316496	0.751626	0.914609	peak_79307	chr7	142384198	142385116	.	Distal Intergenic	MIR11400	-89411	113839523
7.16243	0.79193	0.390173	2.02969	0.042388	0.271544	peak_79308	chr7	142469954	142470470	.	Intron (NM_001363538/285966, intron 11 of 7)	MIR11400	-4057	113839523
9.52624	-0.365422	0.329566	-1.1088	0.267518	0.617957	peak_79309	chr7	142477888	142478559	.	Intron (NM_001363538/285966, intron 11 of 7)	MIR11400	3361	113839523
13.4538	-0.599023	0.284345	-2.10668	0.0351457	0.249429	peak_79312	chr7	142668089	142668966	.	Intron (NM_001363538/285966, intron 10 of 7)	MTRNR2L6	1790	100463482
5.21154	-0.631622	0.439047	-1.43862	0.150258	0.482327	peak_79313	chr7	142669140	142669465	.	Intron (NM_001363538/285966, intron 10 of 7)	MTRNR2L6	2841	100463482
5.37948	-0.334521	0.431736	-0.774828	0.438441	0.750934	peak_79314	chr7	142669922	142670273	.	Intron (NM_001363538/285966, intron 10 of 7)	MTRNR2L6	3623	100463482
4.55008	-0.544437	0.525839	-1.03537	0.300497	0.648161	peak_79315	chr7	142745774	142746099	.	Intron (NM_001363538/285966, intron 10 of 7)	PRSS1	-3373	5644
9.99857	-0.00135553	0.369226	-0.00367127	0.997071	0.99938	peak_79316	chr7	142746256	142747032	.	Intron (NM_001363538/285966, intron 10 of 7)	PRSS1	-2440	5644
11.1715	-0.146065	0.307604	-0.474849	0.634895	0.863144	peak_79317	chr7	142783098	142783682	.	Intron (NM_001363538/285966, intron 10 of 7)	PRSS2	12128	5645
201.513	0.132902	0.122589	1.08413	0.278307	0.627927	peak_79318	chr7	142853561	142856400	.	Promoter (<=1kb)	EPHB6	0	2051
9.42161	0.261891	0.315682	0.829603	0.406763	0.729063	peak_79319	chr7	142865439	142866062	.	Exon (NM_001280794/2051, exon 7 of 19)	EPHB6	2683	2051
6.46578	-0.0261098	0.360396	-0.0724475	0.942246	0.983658	peak_79320	chr7	142909252	142909695	.	Exon (NM_019841/56302, exon 14 of 15)	TRPV6	-23507	55503
104.175	-0.000788841	0.229438	-0.00343814	0.997257	0.999409	peak_79322	chr7	142926267	142929353	.	Exon (NM_019841/56302, exon 5 of 15)	TRPV5	4393	56302
4.54647	1.14733	0.470901	2.43645	0.014832	0.164743	peak_79325	chr7	143047117	143047418	.	Intron (NM_001363538/285966, intron 9 of 7)	OR6V1	-4923	346517
5.9387	0.498539	0.377936	1.31911	0.187132	0.530703	peak_79327	chr7	143125789	143126102	.	Intron (NM_001363538/285966, intron 9 of 7)	PIP	-5975	5304
6.11058	-0.341597	0.391163	-0.873286	0.382507	0.711981	peak_79328	chr7	143126320	143126724	.	Intron (NM_001363538/285966, intron 9 of 7)	PIP	-5353	5304
24.6218	0.0461557	0.192507	0.239761	0.810516	0.937784	peak_79329	chr7	143205099	143206052	.	Intron (NM_001363538/285966, intron 8 of 7)	TAS2R40	-15985	259286
11.2892	0.0483366	0.279919	0.172681	0.862902	0.956466	peak_79330	chr7	143206203	143206859	.	Intron (NM_001363538/285966, intron 8 of 7)	TAS2R40	-15178	259286
59.9265	0.4271	0.394052	1.08387	0.278424	0.628029	peak_79331	chr7	143222002	143224300	.	Promoter (<=1kb)	TAS2R40	0	259286
125.4	0.184346	0.244029	0.755425	0.449994	0.758495	peak_79332	chr7	143237462	143241206	.	Intron (NM_001363538/285966, intron 8 of 7)	TAS2R40	15425	259286
144.886	0.0514473	0.118107	0.435599	0.663127	0.876945	peak_79333	chr7	143262491	143264750	.	Promoter (<=1kb)	GSTK1	0	373156
136.349	0.0512215	0.128647	0.398155	0.690516	0.88863	peak_79335	chr7	143287369	143289686	.	Promoter (<=1kb)	CASP2	0	835
4.51364	0.382408	0.426267	0.897108	0.369661	0.702752	peak_79336	chr7	143290110	143290374	.	Intron (NM_032982/835, intron 1 of 10)	CASP2	522	835
48.1501	-0.213555	0.237786	-0.898098	0.369133	0.702513	peak_79337	chr7	143300225	143302159	.	3' UTR	CASP2	10637	835
6.27162	-0.232258	0.368684	-0.629965	0.528717	0.80734	peak_79338	chr7	143315188	143315575	.	Promoter (<=1kb)	CLCN1	-536	1180
3.25495	0.0809226	0.524604	0.154255	0.877409	0.961373	peak_79339	chr7	143322905	143323059	.	Intron (NM_000083/1180, intron 5 of 22)	CLCN1	6794	1180
20.6118	0.313839	0.26985	1.16301	0.244824	0.594292	peak_79340	chr7	143345235	143346075	.	Exon (NM_000083/1180, exon 17 of 23)	FAM131B	16005	9715
52.7922	0.0107548	0.23231	0.0462949	0.963075	0.989522	peak_79341	chr7	143361144	143363307	.	Promoter (<=1kb)	FAM131B	0	9715
1230.11	0.142507	0.123913	1.15006	0.250121	0.599344	peak_79342	chr7	143371244	143387711	.	Promoter (<=1kb)	FAM131B-AS2	0	100507507
4.03544	-0.628066	0.491507	-1.27784	0.201307	0.547436	peak_79343	chr7	143391851	143392064	.	Intron (NM_001363538/285966, intron 8 of 7)	MIR6892	9165	102465538
262.012	-0.306602	0.323324	-0.94828	0.342987	0.682287	peak_79345	chr7	143407547	143416610	.	Promoter (<=1kb)	EPHA1-AS1	0	285965
6.24132	-0.107337	0.384147	-0.279417	0.779925	0.925724	peak_79346	chr7	143437520	143437850	.	Intron (NR_033897/285965, intron 2 of 4)	TAS2R60	-5603	338398
16.5047	-0.299921	0.290106	-1.03383	0.301214	0.648761	peak_79347	chr7	143458177	143458880	.	Intron (NR_033897/285965, intron 2 of 4)	TAS2R60	14724	338398
11.2096	0.351311	0.331032	1.06126	0.288571	0.636657	peak_79349	chr7	143485127	143485919	.	Intron (NR_033897/285965, intron 2 of 4)	TAS2R41	7254	259287
14.2653	0.44826	0.311218	1.44034	0.149771	0.481657	peak_79350	chr7	143486924	143487654	.	Intron (NR_033897/285965, intron 2 of 4)	TAS2R41	9051	259287
12.0434	0.134407	0.353266	0.38047	0.703597	0.894685	peak_79351	chr7	143498392	143499198	.	Intron (NR_033897/285965, intron 2 of 4)	OR10AC1	12813	392133
8.9163	0.132339	0.348283	0.379976	0.703963	0.894898	peak_79352	chr7	143499567	143500076	.	Intron (NR_033897/285965, intron 2 of 4)	OR10AC1	11935	392133
30.5779	-0.000969359	0.210269	-0.0046101	0.996322	0.999097	peak_79353	chr7	143618229	143619367	.	Promoter (1-2kb)	TCAF2	-1607	285966
121.903	0.189073	0.17933	1.05433	0.291733	0.63999	peak_79354	chr7	143620014	143622476	.	Promoter (<=1kb)	TCAF2	0	285966
21.4981	0.392913	0.257678	1.52482	0.127304	0.448514	peak_79355	chr7	143700827	143701726	.	Intron (NM_001365428/285966, intron 1 of 5)	TCAF2	-14120	285966
132.396	0.199602	0.188184	1.06067	0.288838	0.637012	peak_79356	chr7	143835123	143837667	.	Promoter (<=1kb)	TCAF2	0	285966
29.5996	0.104351	0.230585	0.452551	0.650872	0.870838	peak_79357	chr7	143838293	143839322	.	Promoter (1-2kb)	LOC154761	-1576	154761
14.1706	0.544357	0.387714	1.40402	0.160314	0.496191	peak_79358	chr7	143882221	143883052	.	Intron (NM_001206941/9747, intron 1 of 7)	TCAF1	2318	9747
117.468	-0.113063	0.108628	-1.04083	0.297956	0.645985	peak_79359	chr7	143901009	143902957	.	Promoter (<=1kb)	TCAF1	0	9747
40.618	-0.439157	0.189463	-2.3179	0.0204548	0.192077	peak_79360	chr7	144178659	144180091	.	Distal Intergenic	CTAGE8	-2879	100142659
32.2966	0.501462	0.272071	1.84313	0.0653095	0.333162	peak_79361	chr7	144195063	144196133	.	Promoter (<=1kb)	OR2A1-AS1	0	101928492
28.318	0.629266	0.289543	2.17331	0.029757	0.230041	peak_79362	chr7	144293647	144294705	.	Intron (NR_126022/101928605, intron 3 of 4)	OR2A20P	-4668	401428
34.9168	0.779895	0.294906	2.64456	0.00817979	0.123617	peak_79363	chr7	144354808	144355946	.	Promoter (<=1kb)	ARHGEF5	0	7984
18.6945	-0.317819	0.243938	-1.30287	0.19262	0.537072	peak_79364	chr7	144812444	144813420	.	Intron (NM_001350879/27010, intron 2 of 8)	TPK1	22520	27010
480.697	-0.0431036	0.0759883	-0.567239	0.570552	0.830149	peak_79365	chr7	144832640	144836950	.	Promoter (<=1kb)	TPK1	0	27010
180.012	0.00408222	0.124878	0.0326897	0.973922	0.993053	peak_79366	chr7	144841292	144843905	.	Distal Intergenic	TPK1	-5239	27010
6.83888	-0.200142	0.384478	-0.520557	0.602676	0.846432	peak_79367	chr7	147331524	147331922	.	Intron (NM_014141/26047, intron 8 of 22)	MIR548F4	46199	100313895
24.8322	-0.575261	0.263	-2.18731	0.0287203	0.225909	peak_79368	chr7	147332497	147333999	.	Intron (NM_014141/26047, intron 8 of 22)	MIR548F4	44122	100313895
8.36466	0.149202	0.318486	0.468472	0.639447	0.865099	peak_79369	chr7	148051789	148052190	.	Intron (NM_014141/26047, intron 14 of 22)	LOC105375556	380110	105375556
23.973	-0.302854	0.236932	-1.27823	0.201168	0.54736	peak_79371	chr7	148262122	148263226	.	Intron (NM_014141/26047, intron 19 of 22)	C7orf33	-327540	202865
4.26621	-0.402704	0.508866	-0.791375	0.428725	0.744281	peak_79372	chr7	148275645	148275904	.	Intron (NM_014141/26047, intron 20 of 22)	C7orf33	-314862	202865
13.4486	-0.60664	0.283617	-2.13894	0.0324404	0.239971	peak_79373	chr7	148276068	148276815	.	Intron (NM_014141/26047, intron 20 of 22)	C7orf33	-313951	202865
429.908	-0.405983	0.124942	-3.24938	0.00115657	0.044517	peak_79374	chr7	148300709	148307913	.	Intron (NM_014141/26047, intron 20 of 22)	C7orf33	-282853	202865
5.55907	-0.331706	0.428875	-0.773434	0.439266	0.75148	peak_79375	chr7	148314874	148315195	.	Intron (NM_014141/26047, intron 20 of 22)	C7orf33	-275571	202865
252.701	-0.393259	0.10345	-3.80144	0.000143859	0.0134949	peak_79376	chr7	148322091	148327503	.	Intron (NM_014141/26047, intron 20 of 22)	C7orf33	-263263	202865
28.1621	-0.359693	0.179687	-2.00177	0.0453097	0.280569	peak_79377	chr7	148334331	148335720	.	Intron (NM_014141/26047, intron 20 of 22)	C7orf33	-255046	202865
49.5062	-0.572446	0.159274	-3.5941	0.00032551	0.0218364	peak_79378	chr7	148338022	148340095	.	Intron (NM_014141/26047, intron 20 of 22)	C7orf33	-250671	202865
8.78104	-0.745589	0.365592	-2.0394	0.0414102	0.268775	peak_79379	chr7	148342721	148343231	.	Intron (NM_014141/26047, intron 20 of 22)	C7orf33	-247535	202865
274.215	-0.712322	0.1486	-4.79354	1.63867e-06	0.000750605	peak_79380	chr7	148398144	148403674	.	Intron (NM_014141/26047, intron 21 of 22)	C7orf33	-187092	202865
25.707	-0.155067	0.190995	-0.81189	0.416855	0.736154	peak_79381	chr7	148434538	148435984	.	Distal Intergenic	C7orf33	-154782	202865
19.3771	-0.354714	0.217034	-1.63437	0.102181	0.406707	peak_79382	chr7	148480507	148481707	.	Distal Intergenic	C7orf33	-109059	202865
6.11919	-0.380493	0.632048	-0.602001	0.547174	0.817764	peak_79383	chr7	148519145	148519469	.	Distal Intergenic	C7orf33	-71297	202865
43.6961	-0.796595	0.251783	-3.16381	0.00155719	0.0527815	peak_79384	chr7	148534830	148536128	.	Distal Intergenic	C7orf33	-54638	202865
7.4462	-0.121984	0.348336	-0.35019	0.726196	0.904403	peak_79385	chr7	148562251	148562702	.	Distal Intergenic	C7orf33	-28064	202865
247.607	-0.455341	0.202152	-2.25247	0.0242928	0.208522	peak_79386	chr7	148562855	148566708	.	Distal Intergenic	C7orf33	-24058	202865
3.47634	-0.483756	0.546602	-0.885025	0.376143	0.707367	peak_79387	chr7	148567516	148567688	.	Distal Intergenic	C7orf33	-23078	202865
12.7189	-0.412501	0.309961	-1.33082	0.183249	0.526099	peak_79389	chr7	148570491	148571168	.	Distal Intergenic	C7orf33	-19598	202865
38.0531	-0.158477	0.231733	-0.683877	0.494053	0.78583	peak_79390	chr7	148575284	148577456	.	Distal Intergenic	C7orf33	-13310	202865
316.905	-0.628847	0.331723	-1.8957	0.0579998	0.31571	peak_79391	chr7	148578475	148586057	.	Distal Intergenic	C7orf33	-4709	202865
36.2585	-0.786025	0.60612	-1.29681	0.194695	0.539337	peak_79392	chr7	148614662	148616408	.	3' UTR	C7orf33	23896	202865
5.72255	0.0828554	0.52134	0.158928	0.873726	0.960225	peak_79393	chr7	148616744	148617107	.	Distal Intergenic	C7orf33	25978	202865
5.55914	0.432913	0.47966	0.902541	0.366769	0.70081	peak_79394	chr7	148620792	148621187	.	Distal Intergenic	C7orf33	30026	202865
24.7762	-0.120526	0.317132	-0.38005	0.703908	0.894891	peak_79395	chr7	148622832	148624293	.	Distal Intergenic	C7orf33	32066	202865
8.39138	-0.276127	0.392295	-0.703877	0.481509	0.77904	peak_79396	chr7	148629720	148630162	.	Distal Intergenic	C7orf33	38954	202865
48.4719	-0.45154	0.20415	-2.2118	0.0269803	0.219542	peak_79397	chr7	148669918	148671908	.	Distal Intergenic	CUL1	-25848	8454
574.158	-0.224604	0.13239	-1.69653	0.0897856	0.385389	peak_79399	chr7	148696974	148701746	.	Promoter (<=1kb)	CUL1	0	8454
24.592	-0.345651	0.223922	-1.54363	0.122679	0.441112	peak_79401	chr7	148707501	148708832	.	Intron (NM_001370660/8454, intron 1 of 21)	CUL1	7791	8454
45.9371	-0.570065	0.203961	-2.79497	0.00519042	0.0991357	peak_79402	chr7	148711200	148713885	.	Intron (NM_001370660/8454, intron 1 of 21)	CUL1	11490	8454
17.7491	-0.0560928	0.22675	-0.247377	0.804617	0.935575	peak_79403	chr7	148722164	148723421	.	Intron (NM_001370660/8454, intron 1 of 21)	CUL1	22454	8454
7.81275	-0.170354	0.337119	-0.505322	0.613333	0.85202	peak_79404	chr7	148726508	148727054	.	Intron (NM_001370660/8454, intron 1 of 21)	CUL1	26798	8454
6.93036	0.1767	0.391829	0.450963	0.652016	0.871362	peak_79405	chr7	148727560	148727962	.	Intron (NM_001370660/8454, intron 1 of 21)	CUL1	27850	8454
35.9352	-0.308705	0.277864	-1.11099	0.266571	0.616814	peak_79406	chr7	148732950	148734489	.	Intron (NM_001370660/8454, intron 2 of 21)	CUL1	33240	8454
6.29436	-0.813389	0.411514	-1.97657	0.0480898	0.288677	peak_79407	chr7	148754770	148755295	.	Intron (NM_001370660/8454, intron 3 of 21)	CUL1	55060	8454
7.50062	0.531444	0.317712	1.67272	0.0943823	0.393757	peak_79408	chr7	148775877	148776179	.	Intron (NM_001370660/8454, intron 9 of 21)	CUL1	76167	8454
6.34134	-0.272432	0.365529	-0.74531	0.456084	0.762584	peak_79409	chr7	148871991	148872384	.	Intron (NM_001203249/2146, intron 1 of 18)	EZH2	11101	2146
5.07178	-0.443324	0.42993	-1.03115	0.302469	0.649343	peak_79410	chr7	148872847	148873277	.	Intron (NM_001203249/2146, intron 1 of 18)	EZH2	10208	2146
258.879	-0.096252	0.110777	-0.868878	0.384914	0.713984	peak_79411	chr7	148882812	148885564	.	Promoter (<=1kb)	EZH2	0	2146
189.179	-0.152058	0.137348	-1.1071	0.26825	0.618712	peak_79412	chr7	148940019	148942763	.	Promoter (<=1kb)	RNY5	0	6090
158.896	-0.14577	0.141255	-1.03196	0.30209	0.649214	peak_79413	chr7	148962477	148965058	.	Promoter (<=1kb)	RNY4	0	6086
73.6487	-0.132574	0.122561	-1.08169	0.279389	0.628687	peak_79414	chr7	148966027	148967511	.	Distal Intergenic	RNY4	2712	6086
55.1179	-0.227122	0.18388	-1.23516	0.216769	0.565054	peak_79415	chr7	148971171	148973301	.	Distal Intergenic	RNY4	7856	6086
58.7407	-0.0446396	0.178721	-0.249772	0.802763	0.934761	peak_79416	chr7	148982598	148984547	.	Promoter (<=1kb)	RNY3	0	6085
139.344	-0.225426	0.125979	-1.78939	0.0735523	0.352518	peak_79417	chr7	148985635	148988545	.	Promoter (<=1kb)	RNY1	0	6084
8.84035	0.610753	0.369918	1.65105	0.0987291	0.401665	peak_79418	chr7	149022622	149023248	.	Intron (NR_163909/9601, intron 1 of 9)	PDIA4	2061	9601
162.434	0.0137055	0.154235	0.0888609	0.929192	0.979171	peak_79419	chr7	149026326	149030225	.	Promoter (<=1kb)	PDIA4	0	9601
32.5444	0.0234289	0.235223	0.099603	0.92066	0.976591	peak_79420	chr7	149046057	149047712	.	Distal Intergenic	PDIA4	-17552	9601
208.346	-0.09684	0.121019	-0.800207	0.423591	0.740802	peak_79421	chr7	149063081	149066418	.	Distal Intergenic	ZNF786	24300	136051
3.64879	0.129697	0.639276	0.202881	0.839228	0.947893	peak_79422	chr7	149071648	149071847	.	Exon (NM_152411/136051, exon 4 of 4)	ZNF786	18871	136051
5.58088	-0.14035	0.531055	-0.264285	0.79156	0.930154	peak_79423	chr7	149072051	149072404	.	Exon (NM_152411/136051, exon 4 of 4)	ZNF786	18314	136051
19.6956	-0.38458	0.247105	-1.55634	0.119626	0.435311	peak_79424	chr7	149073901	149075034	.	Exon (NM_152411/136051, exon 3 of 4)	ZNF786	15684	136051
365.907	-0.0763868	0.091843	-0.83171	0.405573	0.728083	peak_79425	chr7	149089794	149092633	.	Promoter (<=1kb)	ZNF786	0	136051
415.575	0.065281	0.105871	0.616611	0.537491	0.812136	peak_79426	chr7	149125031	149128523	.	Promoter (<=1kb)	ZNF425	0	155054
263.392	0.0196196	0.113663	0.172612	0.862956	0.956469	peak_79427	chr7	149145573	149148850	.	Promoter (<=1kb)	ZNF398	0	57541
3.93848	2.12571	0.538526	3.94727	7.90467e-05	0.00909188	peak_79428	chr7	149171805	149172104	.	Intron (NM_020781/57541, intron 5 of 6)	ZNF282	-23442	8427
132.052	0.347716	0.13039	2.66674	0.00765909	0.120068	peak_79430	chr7	149194900	149197315	.	Promoter (<=1kb)	ZNF282	0	8427
10.7948	-0.338069	0.314002	-1.07665	0.281639	0.6309	peak_79431	chr7	149205569	149206256	.	Intron (NM_001303481/8427, intron 2 of 8)	ZNF282	10023	8427
88.9881	-0.0086799	0.129327	-0.0671159	0.946489	0.985021	peak_79432	chr7	149238646	149240616	.	Promoter (<=1kb)	ZNF212	0	7988
170.888	-0.0896837	0.113388	-0.790943	0.428977	0.744492	peak_79433	chr7	149261167	149263233	.	Promoter (<=1kb)	ZNF783	0	100289678
12.5535	0.416271	0.257472	1.61676	0.105929	0.412839	peak_79434	chr7	149263424	149264335	.	Promoter (<=1kb)	ZNF783	-694	100289678
17.1834	-0.0713378	0.240035	-0.297197	0.766316	0.920204	peak_79435	chr7	149285254	149286016	.	Promoter (<=1kb)	LOC155060	0	155060
31.2084	-0.105276	0.261295	-0.402902	0.687021	0.887115	peak_79436	chr7	149414695	149416019	.	Distal Intergenic	ZNF777	45043	27153
83.6566	0.0254022	0.129384	0.196332	0.84435	0.950207	peak_79437	chr7	149421747	149423799	.	Distal Intergenic	ZNF777	37263	27153
104.005	-0.0970431	0.126362	-0.767979	0.4425	0.753395	peak_79438	chr7	149459222	149461651	.	Promoter (<=1kb)	ZNF777	0	27153
305.243	0.0675257	0.125602	0.537615	0.590843	0.840514	peak_79439	chr7	149494109	149498419	.	Promoter (<=1kb)	ZNF746	0	155061
167.958	0.113465	0.10784	1.05216	0.292728	0.640899	peak_79441	chr7	149623312	149625826	.	Promoter (<=1kb)	ZNF767P	0	79970
4.97025	0.204399	0.462282	0.442151	0.65838	0.874713	peak_79442	chr7	149707222	149707459	.	Distal Intergenic	KRBA1	-7552	84626
105.194	-0.0600212	0.148849	-0.403236	0.686775	0.887098	peak_79443	chr7	149713876	149716597	.	Promoter (<=1kb)	KRBA1	0	84626
19.8956	-1.21872	0.367154	-3.31937	0.000902219	0.0389422	peak_79444	chr7	149722021	149723105	.	Exon (NM_001290187/84626, exon 6 of 17)	KRBA1	7010	84626
32.4418	0.0326885	0.208923	0.156462	0.875669	0.960812	peak_79445	chr7	149724502	149726250	.	Exon (NM_001290187/84626, exon 9 of 17)	KRBA1	9491	84626
50.5268	-0.550208	0.234115	-2.35016	0.0187654	0.184354	peak_79446	chr7	149726712	149728845	.	Exon (NM_001290187/84626, exon 12 of 17)	KRBA1	11701	84626
4.08846	0.764871	0.537321	1.42349	0.154594	0.488208	peak_79447	chr7	149729661	149729913	.	Intron (NM_001290187/84626, intron 13 of 16)	KRBA1	14650	84626
53.6903	-0.101322	0.131983	-0.767688	0.442672	0.753496	peak_79448	chr7	149741651	149742734	.	Distal Intergenic	KRBA1	26640	84626
3.75135	1.15318	0.561721	2.05295	0.0400778	0.264377	peak_79449	chr7	149751394	149751630	.	Distal Intergenic	ZNF467	21958	168544
528.05	0.0602796	0.104536	0.57664	0.564183	0.826964	peak_79450	chr7	149770382	149777531	.	Promoter (<=1kb)	ZNF467	0	168544
11.0471	0.101516	0.265456	0.38242	0.70215	0.893927	peak_79451	chr7	149789935	149790575	.	Exon (NR_163594/23145, exon 30 of 103)	SSPOP	13893	23145
121.067	-0.389647	0.122785	-3.17342	0.00150656	0.0520015	peak_79452	chr7	149838278	149839583	.	Promoter (<=1kb)	ZNF862	0	643641
312.742	-0.570171	0.129491	-4.40317	1.0668e-05	0.00282875	peak_79453	chr7	149843581	149849560	.	Exon (NM_001099220/643641, exon 2 of 8)	ZNF862	5206	643641
6.08575	-0.0401331	0.39452	-0.101726	0.918974	0.976148	peak_79454	chr7	149849722	149850139	.	Intron (NM_001099220/643641, intron 4 of 7)	ZNF862	11347	643641
152.007	-0.389137	0.117182	-3.32078	0.000897666	0.0388466	peak_79455	chr7	149864378	149867856	.	3' UTR	ATP6V0E2	-5108	155066
8.08564	-0.076301	0.327796	-0.23277	0.81594	0.939688	peak_79456	chr7	149868081	149868710	.	Exon (NR_027040/401431, exon 4 of 4)	ATP6V0E2	-4254	155066
7.79338	-0.0591257	0.350095	-0.168885	0.865887	0.957607	peak_79457	chr7	149870029	149870571	.	Exon (NR_027040/401431, exon 3 of 4)	ATP6V0E2	-2393	155066
223.261	-0.388956	0.116895	-3.32741	0.000876585	0.0383368	peak_79458	chr7	149871948	149874930	.	Promoter (<=1kb)	ATP6V0E2	0	155066
24.2429	0.396005	0.217288	1.82249	0.0683806	0.34091	peak_79459	chr7	149882395	149884319	.	3' UTR	ATP6V0E2	8426	155066
24.3744	-0.27074	0.215796	-1.25461	0.20962	0.557488	peak_79460	chr7	149884688	149886138	.	3' UTR	ATP6V0E2	10719	155066
15.4439	-0.123863	0.271107	-0.456879	0.647758	0.86927	peak_79461	chr7	149886285	149887007	.	3' UTR	ATP6V0E2	12316	155066
18.412	-0.289399	0.246793	-1.17264	0.240941	0.590371	peak_79462	chr7	149939086	149939936	.	Intron (NM_001351027/653857, intron 1 of 4)	ATP6V0E2	65117	155066
4.45594	-0.801813	0.581725	-1.37834	0.168099	0.506476	peak_79463	chr7	149940349	149940631	.	Intron (NM_001351027/653857, intron 1 of 4)	ATP6V0E2	66380	155066
22.6817	-0.484245	0.29033	-1.66791	0.0953331	0.395667	peak_79464	chr7	149940809	149942104	.	Intron (NM_001351027/653857, intron 1 of 4)	ATP6V0E2	66840	155066
199.877	-0.0882902	0.161761	-0.545807	0.585198	0.837566	peak_79465	chr7	149947742	149952225	.	Intron (NM_001351027/653857, intron 1 of 4)	ATP6V0E2	73773	155066
122.242	0.0237939	0.165275	0.143965	0.885528	0.964021	peak_79466	chr7	149960487	149964784	.	Intron (NM_001351027/653857, intron 1 of 4)	LOC100134040	-76571	100134040
145.736	-0.0789764	0.218408	-0.361601	0.71765	0.900774	peak_79467	chr7	149965577	149970570	.	Intron (NM_001351027/653857, intron 1 of 4)	LOC100134040	-70785	100134040
338.803	-0.286881	0.172166	-1.6663	0.0956538	0.396246	peak_79468	chr7	149970800	149976611	.	Intron (NM_001351027/653857, intron 1 of 4)	LOC100134040	-64744	100134040
33.4866	0.148089	0.194052	0.763142	0.445379	0.75536	peak_79470	chr7	150000642	150002232	.	Intron (NM_001351027/653857, intron 1 of 4)	LOC100134040	-39123	100134040
85.0746	-0.163648	0.205635	-0.795819	0.426137	0.742446	peak_79471	chr7	150046695	150049734	.	Promoter (<=1kb)	ACTR3C	0	653857
10.5303	0.592145	0.300073	1.97333	0.0484576	0.289629	peak_79472	chr7	150060753	150061178	.	Intron (NM_001351029/653857, intron 2 of 3)	ACTR3C	-13038	653857
141.683	-0.718596	0.14294	-5.02725	4.97565e-07	0.000335977	peak_79474	chr7	150096150	150100343	.	Intron (NM_001351029/653857, intron 2 of 3)	ACTR3C	-48435	653857
11.6324	-0.411801	0.36491	-1.1285	0.259108	0.6092	peak_79475	chr7	150101474	150102364	.	Intron (NM_001351029/653857, intron 2 of 3)	ACTR3C	-53759	653857
8.01932	-0.389767	0.317695	-1.22686	0.219877	0.568437	peak_79476	chr7	150137924	150138397	.	Intron (NM_001351029/653857, intron 2 of 3)	ACTR3C	82703	653857
141.318	0.452837	0.170695	2.6529	0.0079804	0.122209	peak_79477	chr7	150322548	150325681	.	Promoter (<=1kb)	LRRC61	0	65999
11.1207	-0.295063	0.360031	-0.819551	0.412472	0.733501	peak_79478	chr7	150340887	150341652	.	Promoter (<=1kb)	RARRES2	0	5919
6.29752	0.311202	0.341662	0.910848	0.362376	0.697483	peak_79479	chr7	150357326	150357665	.	Distal Intergenic	REPIN1	-10431	29803
591.495	-0.0786758	0.076132	-1.03341	0.301411	0.648812	peak_79480	chr7	150362840	150371244	.	Promoter (<=1kb)	REPIN1	0	29803
267.058	-0.0400238	0.104029	-0.384738	0.700431	0.893052	peak_79481	chr7	150376478	150381165	.	Promoter (<=1kb)	ZNF775	0	285971
12.5593	0.406171	0.397427	1.022	0.30678	0.653117	peak_79482	chr7	150381973	150382928	.	Intron (NM_173680/285971, intron 1 of 2)	ZNF775	2643	285971
52.0721	0.267754	0.226271	1.18334	0.236676	0.585654	peak_79483	chr7	150383257	150385312	.	Intron (NM_173680/285971, intron 1 of 2)	ZNF775	3927	285971
5.70199	0.610866	0.50804	1.2024	0.22921	0.578019	peak_79484	chr7	150385616	150385982	.	Intron (NM_173680/285971, intron 1 of 2)	ZNF775	6286	285971
265.552	-0.107441	0.0974125	-1.10295	0.270048	0.620376	peak_79486	chr7	150403669	150407487	.	Promoter (<=1kb)	LOC728743	0	728743
14.9973	-0.908722	0.330635	-2.74842	0.00598839	0.10692	peak_79488	chr7	150410720	150411542	.	Exon (NR_027237/728743, exon 3 of 3)	LOC728743	4968	728743
58.8917	-0.393526	0.176582	-2.22857	0.0258425	0.214814	peak_79489	chr7	150414540	150416567	.	Distal Intergenic	LOC728743	8788	728743
7.87444	-0.110937	0.341928	-0.324446	0.745601	0.912038	peak_79490	chr7	150420958	150421405	.	Distal Intergenic	LINC00996	-12249	285972
56.2434	-0.167778	0.220852	-0.759685	0.447443	0.756758	peak_79491	chr7	150427337	150429693	.	Distal Intergenic	LINC00996	-3961	285972
4.57337	-0.090513	0.471781	-0.191854	0.847857	0.951255	peak_79492	chr7	150431846	150432106	.	Promoter (1-2kb)	LINC00996	-1548	285972
147.213	-0.244633	0.231919	-1.05482	0.291507	0.639673	peak_79493	chr7	150432418	150436682	.	Promoter (<=1kb)	LINC00996	0	285972
4.3499	0.254428	0.481826	0.528048	0.597466	0.84362	peak_79494	chr7	150446787	150446983	.	Exon (NR_034033/285972, exon 3 of 4)	GIMAP8	-3647	155038
528.151	-0.249281	0.0953212	-2.61517	0.00891827	0.129218	peak_79495	chr7	150447871	150454648	.	Promoter (<=1kb)	GIMAP8	0	155038
4.62902	-0.439492	0.456955	-0.961784	0.336158	0.676844	peak_79497	chr7	150457267	150457505	.	Intron (NM_175571/155038, intron 1 of 4)	GIMAP8	6637	155038
7.92368	0.518077	0.321569	1.61109	0.10716	0.414982	peak_79498	chr7	150457827	150458235	.	Intron (NM_175571/155038, intron 1 of 4)	GIMAP8	7197	155038
6.91074	-0.111467	0.426747	-0.261202	0.793937	0.931241	peak_79499	chr7	150463611	150464084	.	Intron (NM_175571/155038, intron 1 of 4)	GIMAP8	12981	155038
111.737	-0.36455	0.147007	-2.47982	0.0131449	0.155781	peak_79500	chr7	150464422	150469589	.	5' UTR	GIMAP8	13792	155038
12.1812	-0.311644	0.312676	-0.996701	0.31891	0.663226	peak_79501	chr7	150470063	150470730	.	Intron (NM_175571/155038, intron 2 of 4)	GIMAP8	19433	155038
8.80517	-0.0400361	0.319072	-0.125477	0.900146	0.969499	peak_79502	chr7	150470896	150471345	.	Intron (NM_175571/155038, intron 3 of 4)	GIMAP8	20266	155038
46.0613	-0.456321	0.182329	-2.50273	0.0123239	0.151516	peak_79503	chr7	150471554	150474640	.	Exon (NM_175571/155038, exon 4 of 5)	GIMAP8	20924	155038
21.3289	-0.517412	0.242283	-2.13557	0.0327149	0.241028	peak_79504	chr7	150474936	150476492	.	Intron (NM_175571/155038, intron 4 of 4)	GIMAP8	24306	155038
13.0987	-0.354382	0.26627	-1.33091	0.183218	0.526092	peak_79505	chr7	150476657	150477432	.	Exon (NM_175571/155038, exon 5 of 5)	GIMAP8	26027	155038
766.306	-0.12473	0.0915922	-1.3618	0.173261	0.513737	peak_79506	chr7	150477818	150491489	.	3' UTR	GIMAP7	-23383	168537
5.97249	0.526016	0.363189	1.44833	0.147526	0.478068	peak_79507	chr7	150504783	150505172	.	Distal Intergenic	GIMAP7	-9700	168537
477.023	-0.308653	0.103819	-2.973	0.00294904	0.0744027	peak_79508	chr7	150512026	150518374	.	Promoter (<=1kb)	GIMAP7	0	168537
20.7555	-0.332384	0.201753	-1.64748	0.0994592	0.402357	peak_79511	chr7	150556329	150557319	.	Distal Intergenic	GIMAP4	-10051	55303
690.025	-0.200388	0.101603	-1.97226	0.0485803	0.290075	peak_79512	chr7	150562685	150571847	.	Promoter (<=1kb)	GIMAP4	0	55303
3.87937	-0.205212	0.459485	-0.446613	0.655155	0.872993	peak_79513	chr7	150572087	150572284	.	Exon (NM_001363532/55303, exon 3 of 3)	GIMAP4	4697	55303
196.287	-0.103957	0.160948	-0.645904	0.518341	0.800699	peak_79514	chr7	150582310	150588618	.	Distal Intergenic	GIMAP4	14920	55303
4.87608	0.011027	0.498442	0.0221228	0.98235	0.995241	peak_79515	chr7	150598638	150598928	.	Distal Intergenic	GIMAP4	31248	55303
5.88384	-0.12922	0.365695	-0.353355	0.723822	0.903255	peak_79516	chr7	150610452	150610777	.	Distal Intergenic	GIMAP6	21608	474344
7.41568	-0.186641	0.350324	-0.532767	0.594195	0.842016	peak_79517	chr7	150624314	150624875	.	Distal Intergenic	GIMAP6	7510	474344
27.2278	-0.102275	0.198444	-0.515382	0.606286	0.848173	peak_79519	chr7	150626123	150628221	.	3' UTR	GIMAP6	4164	474344
312.483	-0.193944	0.111068	-1.74618	0.0807791	0.367672	peak_79520	chr7	150628527	150634881	.	Promoter (<=1kb)	GIMAP6	0	474344
18.9776	0.214286	0.241243	0.888259	0.374402	0.70614	peak_79521	chr7	150648766	150650025	.	Distal Intergenic	GIMAP6	-16118	474344
8.50094	-0.00597572	0.294571	-0.0202862	0.983815	0.995485	peak_79522	chr7	150661155	150661645	.	Distal Intergenic	GIMAP2	-24061	26157
239.824	-0.268109	0.118389	-2.26463	0.0235353	0.205474	peak_79523	chr7	150663748	150669234	.	Distal Intergenic	GIMAP2	-16472	26157
957.269	-0.0851931	0.113802	-0.74861	0.454092	0.761174	peak_79524	chr7	150673015	150689961	.	Promoter (<=1kb)	GIMAP2	0	26157
3.82613	-0.289563	0.520559	-0.556254	0.578037	0.834021	peak_79525	chr7	150711325	150711503	.	Distal Intergenic	GIMAP1-GIMAP5	-5054	100527949
456.535	-0.130623	0.0932865	-1.40023	0.161444	0.497732	peak_79526	chr7	150715037	150721281	.	Promoter (<=1kb)	GIMAP1-GIMAP5	0	100527949
29.2934	-0.43159	0.210175	-2.05348	0.0400258	0.264303	peak_79527	chr7	150721453	150723037	.	3' UTR	GIMAP1	4840	170575
5.08216	-0.141658	0.446533	-0.31724	0.751062	0.914377	peak_79529	chr7	150732149	150732396	.	Intron (NM_001199577/100527949, intron 3 of 5)	GIMAP5	-4952	55340
462.916	-0.247047	0.117188	-2.10812	0.0350204	0.249077	peak_79530	chr7	150733594	150741920	.	Promoter (<=1kb)	GIMAP5	0	55340
53.8934	-0.0840433	0.16323	-0.514878	0.606638	0.848408	peak_79531	chr7	150742197	150745764	.	3' UTR	GIMAP5	4849	55340
19.556	-0.35825	0.334695	-1.07038	0.284449	0.633197	peak_79532	chr7	150747696	150749210	.	Distal Intergenic	GIMAP5	10348	55340
6.20129	0.563438	0.352942	1.5964	0.110399	0.420166	peak_79533	chr7	150751642	150752018	.	Distal Intergenic	GIMAP5	14294	55340
85.0539	-0.118479	0.19006	-0.623376	0.533038	0.809771	peak_79534	chr7	150752156	150754677	.	Distal Intergenic	GIMAP5	14808	55340
37.7058	-0.233018	0.199793	-1.16629	0.243496	0.592766	peak_79535	chr7	150754928	150756920	.	Distal Intergenic	GIMAP5	17580	55340
6.36563	0.346052	0.387133	0.893882	0.371385	0.703877	peak_79536	chr7	150777984	150778365	.	Distal Intergenic	TMEM176B	21999	28959
995.5	-0.311028	0.186698	-1.66594	0.0957255	0.396425	peak_79537	chr7	150778536	150792468	.	3' UTR	TMEM176B	7896	28959
15.5023	-0.412856	0.282665	-1.46058	0.14413	0.473133	peak_79539	chr7	150793574	150794789	.	Exon (NM_001101311/28959, exon 3 of 7)	TMEM176B	5575	28959
9.39296	-0.784698	0.359974	-2.17987	0.0292669	0.228147	peak_79540	chr7	150794962	150795713	.	Intron (NM_001101311/28959, intron 2 of 6)	TMEM176B	4651	28959
7.13338	-0.582944	0.404035	-1.44281	0.149075	0.480683	peak_79541	chr7	150796322	150796945	.	5' UTR	TMEM176B	3419	28959
509.027	-0.57567	0.21882	-2.63079	0.00851872	0.126464	peak_79542	chr7	150797213	150803639	.	Promoter (<=1kb)	TMEM176B	0	28959
10.6513	0.108759	0.323081	0.336632	0.736395	0.908623	peak_79543	chr7	150845571	150846128	.	Distal Intergenic	AOC1	-6389	26
3.5534	1.26848	0.535426	2.36911	0.017831	0.180168	peak_79544	chr7	150846429	150846658	.	Distal Intergenic	AOC1	-5859	26
33.5607	0.390743	0.20142	1.93994	0.0523868	0.300987	peak_79545	chr7	150876519	150877987	.	Distal Intergenic	AOC1	24002	26
5.43375	0.377922	0.391154	0.966171	0.333959	0.675262	peak_79546	chr7	150909844	150910344	.	Distal Intergenic	KCNH2	45460	3757
4.96729	-0.0468264	0.50904	-0.0919897	0.926706	0.978223	peak_79547	chr7	150945551	150945941	.	Intron (NM_172057/3757, intron 10 of 10)	KCNH2	9863	3757
7.35276	-0.200591	0.355394	-0.564419	0.572469	0.831118	peak_79548	chr7	150949494	150950061	.	3' UTR	KCNH2	5743	3757
6.03357	0.446552	0.379278	1.17737	0.239046	0.588079	peak_79549	chr7	150974830	150975248	.	Exon (NM_000238/3757, exon 2 of 15)	KCNH2	3066	3757
4.61243	0.736495	0.483855	1.52214	0.127974	0.449646	peak_79550	chr7	150978918	150979289	.	Promoter (<=1kb)	KCNH2	-597	3757
17.8974	0.174805	0.236044	0.740562	0.458959	0.764299	peak_79551	chr7	150994305	150995171	.	Intron (NM_000603/4846, intron 2 of 26)	NOS3	501	4846
15.9498	0.430639	0.277526	1.55171	0.120733	0.437275	peak_79552	chr7	150996341	150997326	.	Exon (NM_000603/4846, exon 4 of 27)	NOS3	2537	4846
9.98617	0.11183	0.317156	0.352601	0.724388	0.903443	peak_79553	chr7	151008246	151008832	.	Intron (NM_000603/4846, intron 17 of 26)	NOS3	14442	4846
32.0591	0.233189	0.190249	1.2257	0.22031	0.568751	peak_79554	chr7	151013410	151014665	.	3' UTR	ATG9B	9834	285973
23.2649	0.0493607	0.267469	0.184547	0.853584	0.953284	peak_79555	chr7	151017869	151019461	.	Exon (NR_073169/285973, exon 7 of 18)	ATG9B	5038	285973
119.082	-0.132481	0.136467	-0.970786	0.331655	0.673366	peak_79556	chr7	151027315	151029861	.	Promoter (<=1kb)	ABCB8	0	11194
26.0382	-0.226468	0.215726	-1.04979	0.293814	0.642121	peak_79557	chr7	151032822	151033829	.	Exon (NM_001282291/11194, exon 3 of 17)	ABCB8	4372	11194
8.55428	0.613527	0.386904	1.58573	0.1128	0.423839	peak_79558	chr7	151038698	151039414	.	Intron (NM_001282293/11194, intron 8 of 14)	ASIC3	-8878	9311
33.1725	0.0259727	0.189959	0.136728	0.891246	0.966375	peak_79559	chr7	151052857	151054235	.	3' UTR	CDK5	3662	1020
432.91	0.0047161	0.095922	0.049166	0.960787	0.988932	peak_79560	chr7	151056681	151061670	.	Promoter (<=1kb)	CDK5	0	1020
871.902	-0.045457	0.0796835	-0.570469	0.568359	0.829341	peak_79561	chr7	151079630	151091320	.	Promoter (<=1kb)	FASTK	0	10922
4.69915	0.951281	0.428419	2.22045	0.0263885	0.217254	peak_79562	chr7	151091532	151091899	.	Intron (NM_001281300/116988, intron 1 of 15)	AGAP3	5057	116988
25.72	0.291966	0.199117	1.4663	0.142567	0.470862	peak_79563	chr7	151166842	151168352	.	Promoter (<=1kb)	GBX1	0	2636
128.598	0.123556	0.119855	1.03088	0.302597	0.649404	peak_79565	chr7	151225981	151228497	.	Promoter (<=1kb)	ABCF2	0	10061
151.998	0.111809	0.134859	0.829083	0.407058	0.729277	peak_79566	chr7	151231678	151234200	.	Promoter (<=1kb)	CHPF2	0	54480
438.869	0.0823177	0.168903	0.487367	0.625998	0.858343	peak_79568	chr7	151244810	151252949	.	Promoter (<=1kb)	SMARCD3	0	6604
16.0319	0.105396	0.246108	0.428253	0.668467	0.879015	peak_79569	chr7	151267996	151269142	.	Intron (NM_003078/6604, intron 2 of 13)	SMARCD3	7592	6604
3.66008	1.35024	0.505011	2.67367	0.00750253	0.119031	peak_79570	chr7	151269631	151269860	.	Intron (NM_003078/6604, intron 2 of 13)	SMARCD3	6874	6604
284.097	0.269686	0.193787	1.39167	0.164023	0.501293	peak_79571	chr7	151270181	151277914	.	Promoter (<=1kb)	SMARCD3	0	6604
21.799	0.730411	0.280086	2.60781	0.00911224	0.130579	peak_79572	chr7	151289408	151290653	.	Distal Intergenic	SMARCD3	-12259	6604
22.0758	0.642705	0.216303	2.97132	0.00296521	0.0745139	peak_79573	chr7	151290908	151292442	.	Distal Intergenic	SMARCD3	-13759	6604
12.5374	0.32358	0.284529	1.13725	0.255434	0.605356	peak_79574	chr7	151303364	151304027	.	Distal Intergenic	SMARCD3	-26215	6604
9.2192	0.204022	0.331341	0.615748	0.538061	0.812494	peak_79575	chr7	151314968	151315577	.	Distal Intergenic	NUB1	-26235	51667
221.225	-0.0784344	0.0895338	-0.876032	0.381013	0.710773	peak_79576	chr7	151339052	151343329	.	Promoter (<=1kb)	NUB1	0	51667
363.434	-0.337744	0.112805	-2.99404	0.00275306	0.0716418	peak_79577	chr7	151348596	151352867	.	Exon (NM_001243351/51667, exon 3 of 15)	NUB1	6784	51667
17.4878	-0.095348	0.272062	-0.350464	0.725991	0.904246	peak_79578	chr7	151380659	151381728	.	3' UTR	WDR86-AS1	-27433	100131176
72.4485	-0.193415	0.134487	-1.43817	0.150385	0.482465	peak_79579	chr7	151447865	151449106	.	Distal Intergenic	CRYGN	-7052	155051
124.232	-0.597243	0.220118	-2.71329	0.0066619	0.111809	peak_79580	chr7	151483638	151487462	.	Exon (NM_005614/6009, exon 3 of 8)	RHEB	32433	6009
6.43512	0.298623	0.35006	0.853064	0.393624	0.719819	peak_79581	chr7	151491651	151492043	.	Intron (NM_005614/6009, intron 1 of 7)	RHEB	27852	6009
508.592	-0.219824	0.127507	-1.72402	0.084705	0.375634	peak_79582	chr7	151517521	151521358	.	Promoter (<=1kb)	RHEB	0	6009
216.833	0.03176	0.128579	0.247008	0.804902	0.935684	peak_79583	chr7	151631069	151633617	.	Promoter (<=1kb)	PRKAG2	0	51422
129.999	-0.768126	0.256305	-2.99692	0.00272721	0.0711663	peak_79584	chr7	151682467	151685706	.	Intron (NM_001363698/51422, intron 1 of 13)	PRKAG2	-49849	51422
34.1442	0.0298148	0.23301	0.127955	0.898185	0.968803	peak_79585	chr7	151742657	151744273	.	Intron (NM_001040633/51422, intron 3 of 15)	PRKAG2	-6343	51422
150.49	-0.557449	0.149462	-3.72971	0.000191697	0.0162503	peak_79586	chr7	151754020	151761891	.	Intron (NM_001040633/51422, intron 3 of 15)	PRKAG2	-17706	51422
6.35926	-0.590251	0.377728	-1.56264	0.118138	0.432934	peak_79588	chr7	151765066	151765667	.	Intron (NM_001040633/51422, intron 3 of 15)	PRKAG2	-28752	51422
107.427	-0.538265	0.298358	-1.80409	0.0712173	0.347082	peak_79589	chr7	151766083	151770916	.	Intron (NM_001040633/51422, intron 3 of 15)	PRKAG2	-29769	51422
601.342	-0.656872	0.164272	-3.99868	6.36966e-05	0.00802127	peak_79590	chr7	151771173	151779020	.	Intron (NM_001040633/51422, intron 3 of 15)	PRKAG2-AS2	-27318	644090
115.744	-0.371707	0.130783	-2.84215	0.00448098	0.0925459	peak_79591	chr7	151779179	151783957	.	Exon (NM_001040633/51422, exon 3 of 16)	PRKAG2-AS2	-22381	644090
8.63412	0.0893937	0.316826	0.282154	0.777825	0.924922	peak_79592	chr7	151786692	151787325	.	Intron (NM_001040633/51422, intron 1 of 15)	PRKAG2-AS2	-19013	644090
8.04763	-0.0349976	0.338118	-0.103507	0.917561	0.975656	peak_79593	chr7	151789157	151789759	.	Intron (NM_001040633/51422, intron 1 of 15)	PRKAG2-AS2	-16579	644090
25.4921	-0.132305	0.198332	-0.667087	0.504716	0.792263	peak_79595	chr7	151790808	151792433	.	Intron (NM_001040633/51422, intron 1 of 15)	PRKAG2-AS2	-13905	644090
76.4424	0.123711	0.145276	0.851557	0.39446	0.72054	peak_79596	chr7	151793103	151795602	.	Intron (NM_001040633/51422, intron 1 of 15)	PRKAG2-AS2	-10736	644090
6.96636	-0.13009	0.374098	-0.347744	0.728033	0.905021	peak_79597	chr7	151796147	151796625	.	Intron (NM_001040633/51422, intron 1 of 15)	PRKAG2-AS2	-9713	644090
32.0711	0.122435	0.203131	0.602736	0.546684	0.817466	peak_79598	chr7	151805826	151807223	.	Promoter (<=1kb)	PRKAG2-AS2	0	644090
7.86438	-0.344241	0.364977	-0.943184	0.345587	0.68441	peak_79599	chr7	151807469	151808004	.	Exon (NM_001354885/644090, exon 2 of 3)	PRKAG2-AS2	1131	644090
5.66108	-0.0123541	0.390321	-0.0316511	0.97475	0.993181	peak_79600	chr7	151819781	151820145	.	Intron (NM_016203/51422, intron 1 of 15)	PRKAG2	-4910	51422
77.1325	-0.267849	0.174443	-1.53545	0.124673	0.444408	peak_79602	chr7	151823439	151826893	.	Intron (NM_016203/51422, intron 1 of 15)	PRKAG2	-8568	51422
10.8647	-0.223084	0.340649	-0.65488	0.512545	0.797148	peak_79603	chr7	151830249	151831003	.	Intron (NM_016203/51422, intron 1 of 15)	PRKAG2	-15378	51422
4.14537	-0.513153	0.523479	-0.980274	0.326951	0.669283	peak_79604	chr7	151834154	151834448	.	Intron (NM_016203/51422, intron 1 of 15)	PRKAG2	-19283	51422
374.071	-0.3028	0.14143	-2.14099	0.0322747	0.239538	peak_79605	chr7	151835378	151841278	.	Intron (NM_016203/51422, intron 1 of 15)	PRKAG2	-20507	51422
5.41572	-0.026696	0.403596	-0.0661455	0.947262	0.985166	peak_79606	chr7	151844180	151844527	.	Intron (NM_016203/51422, intron 1 of 15)	PRKAG2	-29309	51422
3.50751	-0.104576	0.575788	-0.181621	0.85588	0.954196	peak_79607	chr7	151847009	151847260	.	Intron (NM_016203/51422, intron 1 of 15)	PRKAG2-AS1	-29782	100505483
7.5637	-0.532442	0.399787	-1.33181	0.182921	0.525696	peak_79608	chr7	151847435	151848038	.	Intron (NM_016203/51422, intron 1 of 15)	PRKAG2-AS1	-29004	100505483
299.348	-0.280549	0.119435	-2.34896	0.0188259	0.184486	peak_79609	chr7	151848555	151853280	.	Intron (NM_016203/51422, intron 1 of 15)	PRKAG2-AS1	-23762	100505483
28.3618	-0.14932	0.22288	-0.669959	0.502884	0.791067	peak_79610	chr7	151853821	151855733	.	Intron (NM_016203/51422, intron 1 of 15)	PRKAG2-AS1	-21309	100505483
37.7424	-0.384039	0.174259	-2.20385	0.0275351	0.221936	peak_79611	chr7	151862820	151864570	.	Intron (NM_016203/51422, intron 1 of 15)	PRKAG2-AS1	-12472	100505483
90.5436	-0.26145	0.13688	-1.91007	0.0561246	0.311489	peak_79612	chr7	151866601	151870933	.	Intron (NM_016203/51422, intron 1 of 15)	PRKAG2-AS1	-6109	100505483
7.55225	0.11699	0.381946	0.3063	0.759376	0.917468	peak_79613	chr7	151871695	151872193	.	Intron (NM_016203/51422, intron 1 of 15)	PRKAG2-AS1	-4849	100505483
567.487	-0.136509	0.118916	-1.14795	0.250989	0.600371	peak_79614	chr7	151874553	151879110	.	Promoter (<=1kb)	PRKAG2-AS1	0	100505483
4.50127	0.588526	0.422707	1.39228	0.163838	0.501057	peak_79615	chr7	151880801	151881071	.	Distal Intergenic	PRKAG2	-3686	51422
12.1325	0.251174	0.278928	0.900497	0.367856	0.701641	peak_79616	chr7	151890435	151891073	.	Distal Intergenic	PRKAG2	-13320	51422
10.8452	0.542709	0.284967	1.90446	0.05685	0.312949	peak_79617	chr7	151905539	151906126	.	Distal Intergenic	PRKAG2	-28424	51422
6.52575	0.614601	0.395299	1.55477	0.12	0.43599	peak_79618	chr7	151916696	151917050	.	Distal Intergenic	GALNTL5	-39396	168391
772.712	0.0447458	0.135405	0.330458	0.741054	0.910071	peak_79619	chr7	151917198	151927776	.	Distal Intergenic	GALNTL5	-28670	168391
9.99967	0.344242	0.287655	1.19672	0.231417	0.580835	peak_79620	chr7	151928799	151929474	.	Distal Intergenic	GALNTL5	-26972	168391
8.52219	0.0481895	0.328658	0.146625	0.883428	0.963298	peak_79621	chr7	151929809	151930416	.	Distal Intergenic	GALNTL5	-26030	168391
363.402	-0.206397	0.115623	-1.78509	0.0742471	0.353812	peak_79622	chr7	151931731	151938708	.	Distal Intergenic	GALNTL5	-17738	168391
6.3022	-0.137763	0.38895	-0.354194	0.723194	0.902892	peak_79623	chr7	151992335	151992754	.	Intron (NM_145292/168391, intron 5 of 8)	GALNT11	-32920	63917
227.292	-0.17665	0.110094	-1.60453	0.108597	0.417697	peak_79624	chr7	152024453	152026961	.	Promoter (<=1kb)	GALNT11	0	63917
18.0483	-0.308337	0.24106	-1.27909	0.200866	0.546974	peak_79625	chr7	152029613	152030918	.	Intron (NM_001371473/63917, intron 1 of 3)	GALNT11	3939	63917
86.4661	-0.0134185	0.141711	-0.0946893	0.924562	0.977711	peak_79626	chr7	152081999	152084457	.	Intron (NM_001371473/63917, intron 1 of 3)	GALNT11	6962	63917
52.1751	-0.166246	0.182529	-0.91079	0.362406	0.697483	peak_79628	chr7	152158153	152160561	.	Exon (NM_170606/58508, exon 44 of 59)	GALNT11	83116	63917
5.05812	0.294048	0.417832	0.703747	0.481591	0.779091	peak_79629	chr7	152313904	152314100	.	Intron (NM_170606/58508, intron 4 of 58)	KMT2C	121903	58508
8.52885	0.267897	0.299721	0.893822	0.371417	0.703901	peak_79630	chr7	152314287	152314736	.	Intron (NM_170606/58508, intron 4 of 58)	KMT2C	121267	58508
22.0004	0.0383146	0.218029	0.175731	0.860505	0.955736	peak_79631	chr7	152335570	152336739	.	Intron (NM_170606/58508, intron 2 of 58)	KMT2C	99264	58508
15.374	-0.408392	0.261926	-1.55919	0.118952	0.434227	peak_79632	chr7	152419603	152420364	.	Intron (NM_170606/58508, intron 1 of 58)	KMT2C	15639	58508
518.787	-0.0448508	0.09645	-0.465016	0.64192	0.866446	peak_79633	chr7	152432836	152437818	.	Promoter (<=1kb)	KMT2C	0	58508
25.5872	-0.24244	0.19796	-1.22469	0.220692	0.569243	peak_79634	chr7	152440924	152441884	.	Intron (NR_002935/220832, intron 1 of 1)	FABP5P3	4029	220832
16.7754	0.0630996	0.216766	0.291096	0.770978	0.921999	peak_79635	chr7	152451193	152452196	.	Distal Intergenic	LINC01003	-11928	100128822
116.121	-0.154937	0.109498	-1.41497	0.157076	0.491687	peak_79636	chr7	152459112	152462000	.	Distal Intergenic	LINC01003	-2124	100128822
372.172	-0.0251101	0.103655	-0.242248	0.808588	0.937021	peak_79637	chr7	152462709	152465621	.	Promoter (<=1kb)	LINC01003	0	100128822
13.6524	0.58061	0.256539	2.26324	0.0236207	0.205779	peak_79638	chr7	152512512	152513399	.	Distal Intergenic	LINC01003	48388	100128822
23.9441	-0.24022	0.210803	-1.13955	0.254475	0.604444	peak_79639	chr7	152521989	152523238	.	Distal Intergenic	LINC01003	57865	100128822
66.1294	-0.108023	0.124658	-0.86655	0.386189	0.714773	peak_79640	chr7	152675588	152676878	.	Promoter (<=1kb)	XRCC2	0	7516
130.919	-0.0538439	0.115731	-0.46525	0.641752	0.866332	peak_79643	chr7	152759203	152761130	.	Promoter (<=1kb)	ACTR3B	0	57180
10.8203	-0.824071	0.33713	-2.44437	0.0145104	0.163323	peak_79644	chr7	154001108	154001784	.	Intron (NM_001364497/1804, intron 2 of 26)	DPP6	-50614	1804
14.5848	-0.824057	0.27058	-3.04552	0.00232276	0.0657288	peak_79645	chr7	154002295	154002991	.	Intron (NM_001364497/1804, intron 2 of 26)	DPP6	-49407	1804
10.4012	0.0854312	0.355218	0.240504	0.80994	0.937553	peak_79646	chr7	154039528	154039937	.	Intron (NM_001364497/1804, intron 2 of 26)	DPP6	-12461	1804
6.51496	-0.0726674	0.370621	-0.196069	0.844556	0.950294	peak_79647	chr7	154094936	154095237	.	Intron (NM_001364497/1804, intron 2 of 26)	LOC101929998	-34366	101929998
6.24808	-0.0214697	0.429171	-0.0500261	0.960102	0.988753	peak_79648	chr7	154095843	154096148	.	Intron (NM_001364497/1804, intron 2 of 26)	LOC101929998	-35273	101929998
5.41357	-0.18981	0.416931	-0.455256	0.648925	0.869913	peak_79649	chr7	154121943	154122243	.	Intron (NM_001364497/1804, intron 2 of 26)	LOC101929998	-61373	101929998
61.2821	-0.224085	0.144598	-1.54971	0.121212	0.438434	peak_79650	chr7	154122413	154123861	.	Intron (NM_001364497/1804, intron 2 of 26)	LOC101929998	-61843	101929998
8.57145	0.0426805	0.336317	0.126906	0.899015	0.969011	peak_79651	chr7	154124034	154124449	.	Intron (NM_001364497/1804, intron 2 of 26)	LOC101929998	-63464	101929998
8.23686	0.00513199	0.362634	0.014152	0.988709	0.996763	peak_79652	chr7	154127834	154128245	.	Intron (NM_001364497/1804, intron 2 of 26)	LOC101929998	-67264	101929998
7.50854	0.0667977	0.388133	0.1721	0.863359	0.956671	peak_79653	chr7	154133817	154134179	.	Intron (NM_001364497/1804, intron 2 of 26)	LOC101929998	-73247	101929998
5.08888	0.752003	0.435035	1.7286	0.0838801	0.373817	peak_79654	chr7	154134407	154134762	.	Intron (NM_001364497/1804, intron 2 of 26)	LOC101929998	-73837	101929998
6.09152	-0.058678	0.402039	-0.145951	0.88396	0.963457	peak_79655	chr7	154144778	154145038	.	Intron (NM_001364497/1804, intron 2 of 26)	LOC101929998	-84208	101929998
91.8741	-0.0339967	0.166003	-0.204796	0.837732	0.947331	peak_79656	chr7	154145288	154147602	.	Intron (NM_001364497/1804, intron 2 of 26)	LOC101929998	-84718	101929998
4.0111	0.631297	0.467438	1.35055	0.17684	0.517815	peak_79657	chr7	154149226	154149444	.	Intron (NM_001364497/1804, intron 2 of 26)	LOC101929998	-88656	101929998
2.95397	0.205586	0.869879	0.236339	0.81317	0.93865	peak_79659	chr7	154777255	154777443	.	Intron (NM_001364497/1804, intron 11 of 26)	PAXIP1-AS2	-151074	100132707
13.7273	0.0637882	0.287228	0.222082	0.82425	0.942989	peak_79661	chr7	154913923	154914575	.	Distal Intergenic	PAXIP1-AS2	-13942	100132707
223.367	-0.222677	0.116605	-1.90966	0.0561765	0.311599	peak_79662	chr7	154927666	154929825	.	Promoter (<=1kb)	PAXIP1-AS2	0	100132707
36.2841	-0.0837339	0.195101	-0.429183	0.66779	0.87871	peak_79663	chr7	154975666	154976881	.	Exon (NM_007349/22976, exon 6 of 21)	PAXIP1	26243	22976
224.692	-0.128939	0.0939051	-1.37308	0.169728	0.508451	peak_79664	chr7	155001869	155004673	.	Promoter (<=1kb)	PAXIP1	0	22976
65.1059	-0.633416	0.25283	-2.50531	0.0122345	0.151033	peak_79665	chr7	155102594	155105452	.	Distal Intergenic	HTR5A-AS1	-31037	100128264
3.71274	-0.656984	0.546422	-1.20234	0.229232	0.578019	peak_79666	chr7	155114376	155114595	.	Distal Intergenic	HTR5A-AS1	-42819	100128264
8.44517	-0.206993	0.341697	-0.605781	0.54466	0.816166	peak_79668	chr7	155203299	155204014	.	Distal Intergenic	INSIG1	-93758	3638
282.899	0.0131594	0.142297	0.0924781	0.926318	0.978025	peak_79669	chr7	155204209	155207627	.	Distal Intergenic	INSIG1	-90145	3638
4.04335	-0.222127	0.514618	-0.431635	0.666007	0.878142	peak_79670	chr7	155207736	155208124	.	Distal Intergenic	INSIG1	-89648	3638
7.8035	0.229707	0.318702	0.720758	0.471058	0.772275	peak_79671	chr7	155265642	155266061	.	Distal Intergenic	INSIG1	-31711	3638
318.121	-0.319078	0.10817	-2.94979	0.00317992	0.0772571	peak_79672	chr7	155280504	155289426	.	Distal Intergenic	INSIG1	-8346	3638
8.7212	-0.14913	0.352937	-0.422541	0.67263	0.880783	peak_79673	chr7	155289807	155290528	.	Distal Intergenic	INSIG1	-7244	3638
15.5235	0.467032	0.319692	1.46088	0.144048	0.472981	peak_79674	chr7	155293825	155294682	.	Distal Intergenic	INSIG1	-3090	3638
630.842	-0.324496	0.144584	-2.24434	0.0248103	0.210647	peak_79675	chr7	155295168	155301729	.	Promoter (<=1kb)	INSIG1	0	3638
28.3199	-0.230141	0.214718	-1.07183	0.283795	0.63264	peak_79676	chr7	155344423	155345515	.	Distal Intergenic	BLACE	22418	338436
3.61319	1.1928	0.583493	2.04424	0.0409294	0.267316	peak_79677	chr7	155350338	155350663	.	Distal Intergenic	BLACE	17270	338436
11.3832	0.365465	0.310899	1.17551	0.239791	0.589168	peak_79678	chr7	155357674	155358344	.	Exon (NR_103545/338436, exon 6 of 6)	BLACE	9589	338436
9.37076	-0.0238876	0.32723	-0.0729994	0.941807	0.983549	peak_79679	chr7	155360804	155361420	.	Exon (NR_103545/338436, exon 4 of 6)	BLACE	6513	338436
3.25661	1.02129	0.669779	1.52482	0.127305	0.448514	peak_79680	chr7	155366802	155367092	.	Intron (NR_103545/338436, intron 1 of 5)	BLACE	841	338436
4.90121	-0.509813	0.412006	-1.23739	0.215942	0.564487	peak_79681	chr7	155373151	155373562	.	Distal Intergenic	BLACE	-5218	338436
7.90179	0.426137	0.333679	1.27708	0.201572	0.547652	peak_79682	chr7	155381592	155382095	.	Promoter (<=1kb)	LINC03010	0	100286906
4.95999	0.473749	0.453024	1.04575	0.295677	0.643786	peak_79683	chr7	155457158	155457393	.	Promoter (<=1kb)	EN2	-736	2020
20.872	0.229024	0.289525	0.791033	0.428925	0.744462	peak_79684	chr7	155490408	155491596	.	Distal Intergenic	CNPY1	18278	285888
38.5888	0.489896	0.449798	1.08915	0.276089	0.625541	peak_79685	chr7	155589921	155591926	.	Distal Intergenic	CNPY1	-19175	285888
21.8296	0.686045	0.520617	1.31776	0.187585	0.531109	peak_79686	chr7	155593322	155594530	.	Distal Intergenic	CNPY1	-22576	285888
276.702	-0.141426	0.106317	-1.33023	0.183442	0.526383	peak_79687	chr7	155643508	155645948	.	Promoter (<=1kb)	RBM33-DT	0	100506302
19.0897	-0.672564	0.323514	-2.07893	0.0376235	0.256862	peak_79688	chr7	155675748	155676936	.	Intron (NM_053043/155435, intron 3 of 17)	RBM33	31087	155435
13.0268	-0.451979	0.29659	-1.52392	0.127529	0.44893	peak_79689	chr7	155724609	155725171	.	Intron (NM_053043/155435, intron 9 of 17)	RBM33	79948	155435
6.88146	-0.827368	0.35511	-2.32989	0.0198119	0.189036	peak_79690	chr7	155725349	155725711	.	Intron (NM_053043/155435, intron 9 of 17)	RBM33	80688	155435
4.38976	-0.555525	0.4997	-1.11172	0.26626	0.616518	peak_79691	chr7	155732728	155733072	.	Intron (NM_053043/155435, intron 9 of 17)	SHH	76091	6469
15.0705	-0.566617	0.24583	-2.30491	0.0211716	0.195192	peak_79692	chr7	155733334	155734260	.	Intron (NM_053043/155435, intron 9 of 17)	SHH	74903	6469
127.716	-1.33393	0.209484	-6.36767	1.91923e-10	1.15638e-06	peak_79693	chr7	155740660	155745619	.	Exon (NM_053043/155435, exon 13 of 18)	SHH	63544	6469
16.5394	-0.900075	0.292305	-3.07923	0.00207534	0.0617855	peak_79694	chr7	155752623	155753808	.	Intron (NM_053043/155435, intron 14 of 17)	SHH	55355	6469
69.8104	-0.89371	0.194689	-4.59044	4.42311e-06	0.0014998	peak_79695	chr7	155755166	155758111	.	Intron (NM_053043/155435, intron 14 of 17)	SHH	51052	6469
168.399	-1.11602	0.159387	-7.00196	2.52408e-12	3.95413e-08	peak_79696	chr7	155760221	155765142	.	Exon (NM_053043/155435, exon 15 of 18)	SHH	44021	6469
4.63899	-0.625931	0.446202	-1.4028	0.160677	0.496759	peak_79697	chr7	155765334	155765700	.	Intron (NM_053043/155435, intron 15 of 17)	SHH	43463	6469
119.532	-1.46156	0.202602	-7.21397	5.43418e-13	1.41883e-08	peak_79699	chr7	155767610	155771108	.	Intron (NM_053043/155435, intron 16 of 17)	SHH	38055	6469
3.20708	-0.39846	0.594829	-0.669873	0.502939	0.791098	peak_79700	chr7	155787304	155787476	.	Distal Intergenic	SHH	21687	6469
5.19301	-0.925337	0.434338	-2.13045	0.0331342	0.242305	peak_79702	chr7	156136149	156136555	.	Distal Intergenic	LOC389602	173592	389602
19.7858	-0.309988	0.247726	-1.25133	0.210813	0.558535	peak_79703	chr7	156172987	156174143	.	Distal Intergenic	LOC389602	210430	389602
115.539	-0.402368	0.161224	-2.49571	0.0125705	0.152661	peak_79704	chr7	156177434	156180327	.	Distal Intergenic	LOC389602	214877	389602
25.007	0.375142	0.244355	1.53523	0.124728	0.444475	peak_79706	chr7	156640096	156641214	.	Promoter (<=1kb)	RNF32-DT	0	100506380
11.4399	-0.520178	0.298669	-1.74165	0.0815691	0.369187	peak_79707	chr7	156780679	156781468	.	Intron (NR_146959/64327, intron 5 of 20)	LMBR1	111715	64327
13.4201	-0.314483	0.25946	-1.21207	0.225486	0.574326	peak_79708	chr7	156831881	156832651	.	Intron (NR_146959/64327, intron 3 of 20)	LMBR1	60532	64327
14.5071	-0.426279	0.261521	-1.63	0.103103	0.407902	peak_79709	chr7	156865028	156866050	.	Intron (NR_146959/64327, intron 1 of 20)	LMBR1	27133	64327
206.817	0.0765936	0.126685	0.604601	0.545444	0.816699	peak_79710	chr7	156891999	156894691	.	Promoter (<=1kb)	LMBR1	0	64327
36.4341	-0.052717	0.210168	-0.250832	0.801944	0.934506	peak_79711	chr7	156894921	156896793	.	Promoter (1-2kb)	LMBR1	-1713	64327
57.1084	-0.765639	0.226323	-3.38296	0.000717103	0.0341909	peak_79712	chr7	156919556	156921648	.	Distal Intergenic	LMBR1	-26348	64327
181.69	-0.298095	0.14257	-2.09086	0.0365402	0.253577	peak_79713	chr7	156948257	156951285	.	Promoter (<=1kb)	NOM1	0	64434
17.8898	0.299073	0.269186	1.11103	0.266557	0.616814	peak_79714	chr7	156999586	157000717	.	Distal Intergenic	MNX1-AS2	-5590	105375606
229.093	-0.0250644	0.110507	-0.226813	0.820569	0.94175	peak_79715	chr7	157137754	157141250	.	Promoter (<=1kb)	UBE3C	0	9690
14.5744	-0.694283	0.291229	-2.38398	0.0171265	0.176651	peak_79716	chr7	157254930	157255911	.	Intron (NM_014671/9690, intron 21 of 22)	DNAJB6	-81093	10049
224.09	-0.146371	0.173202	-0.845089	0.398061	0.723241	peak_79717	chr7	157273200	157280643	.	Distal Intergenic	DNAJB6	-56361	10049
333.026	0.00354141	0.101872	0.0347634	0.972268	0.992393	peak_79718	chr7	157297882	157304478	.	Distal Intergenic	DNAJB6	-32526	10049
5.2977	0.318733	0.428982	0.742999	0.457482	0.763335	peak_79719	chr7	157312918	157313211	.	Distal Intergenic	DNAJB6	-23793	10049
211.501	-0.22078	0.130053	-1.69761	0.0895822	0.384798	peak_79720	chr7	157316717	157321219	.	Distal Intergenic	DNAJB6	-15785	10049
1032.43	-0.0577762	0.0858087	-0.673314	0.500748	0.789965	peak_79721	chr7	157334460	157340978	.	Promoter (<=1kb)	DNAJB6	0	10049
6.86634	0.0182229	0.349751	0.0521024	0.958447	0.987982	peak_79722	chr7	157345772	157346233	.	Intron (NM_005494/10049, intron 1 of 7)	DNAJB6	8768	10049
51.2133	-0.0234061	0.14915	-0.15693	0.8753	0.960689	peak_79723	chr7	157351382	157353986	.	Intron (NM_005494/10049, intron 1 of 7)	DNAJB6	14378	10049
15.1285	-0.513798	0.277331	-1.85265	0.0639324	0.329775	peak_79724	chr7	157355540	157356582	.	Intron (NM_005494/10049, intron 1 of 7)	DNAJB6	18536	10049
53.2783	-0.980136	0.199222	-4.91981	8.66287e-07	0.000506377	peak_79725	chr7	157356957	157358628	.	5' UTR	DNAJB6	19953	10049
39.5038	0.124838	0.32632	0.382565	0.702043	0.893882	peak_79726	chr7	157389614	157391669	.	Intron (NM_001363676/10049, intron 5 of 6)	DNAJB6	52610	10049
4.35006	-0.277126	0.551194	-0.502774	0.615123	0.852507	peak_79727	chr7	157395177	157395448	.	Intron (NM_001363676/10049, intron 5 of 6)	DNAJB6	58173	10049
11.8073	0.471747	0.319354	1.47719	0.139624	0.466741	peak_79728	chr7	157490228	157490662	.	Intron (NR_110157/101927914, intron 2 of 3)	LOC101927914	23997	101927914
66.5328	-0.0670493	0.136035	-0.492882	0.622096	0.856328	peak_79729	chr7	157567948	157569849	.	Exon (NM_001308268/5799, exon 21 of 23)	MIR153-2	4573	406945
38.4871	0.341112	0.187364	1.82059	0.0686699	0.341566	peak_79730	chr7	157612642	157613912	.	Intron (NM_001308268/5799, intron 15 of 22)	MIR153-2	-38220	406945
266.361	0.0211247	0.09025	0.234069	0.814931	0.939199	peak_79731	chr7	157851090	157856580	.	Promoter (<=1kb)	PTPRN2-AS1	0	100506585
18.6289	-0.318323	0.233959	-1.36059	0.173644	0.514242	peak_79732	chr7	158015089	158016386	.	Intron (NM_001308268/5799, intron 11 of 22)	PTPRN2-AS1	160504	100506585
71.316	-0.0926223	0.166448	-0.556466	0.577893	0.833966	peak_79733	chr7	158021931	158025244	.	Intron (NM_001308268/5799, intron 11 of 22)	PTPRN2-AS1	167346	100506585
9.08304	-0.205894	0.341557	-0.602808	0.546636	0.817429	peak_79734	chr7	158064273	158064954	.	Intron (NM_001308268/5799, intron 11 of 22)	PTPRN2-AS1	209688	100506585
3.16308	1.24507	0.755368	1.6483	0.0992921	0.40215	peak_79736	chr7	158348299	158348465	.	Intron (NM_001308268/5799, intron 2 of 22)	MIR595	184348	693180
41.4924	-0.119936	0.188168	-0.637387	0.523873	0.804365	peak_79739	chr7	158695670	158697265	.	Intron (NM_001281932/54892, intron 3 of 28)	NCAPG2	7539	54892
234.929	0.10912	0.131182	0.831824	0.405508	0.728034	peak_79740	chr7	158703862	158706502	.	Promoter (<=1kb)	NCAPG2	0	54892
46.4217	0.729356	0.226552	3.21938	0.0012847	0.0475618	peak_79742	chr7	158710274	158712935	.	Distal Intergenic	NCAPG2	-5470	54892
25.7688	0.121969	0.337953	0.360905	0.718171	0.900998	peak_79743	chr7	158729898	158731312	.	3' UTR	NCAPG2	-25094	54892
2.80584	2.28804	0.583504	3.92121	8.81057e-05	0.00972097	peak_79745	chr7	158738401	158738587	.	Intron (NM_001367773/57488, intron 19 of 22)	NCAPG2	-33597	54892
64.5813	-0.0101216	0.170207	-0.0594665	0.952581	0.986512	peak_79746	chr7	158739409	158741326	.	Intron (NM_001367773/57488, intron 18 of 22)	NCAPG2	-34605	54892
42.7012	-0.226951	0.221407	-1.02504	0.305345	0.651922	peak_79747	chr7	158818041	158819269	.	Intron (NM_001367773/57488, intron 1 of 22)	ESYT2	10240	57488
551.95	-0.17306	0.12298	-1.40722	0.159363	0.495025	peak_79748	chr7	158827289	158831077	.	Promoter (<=1kb)	ESYT2	0	57488
81.2305	-0.574178	0.122042	-4.70476	2.54166e-06	0.00107034	peak_79749	chr7	158833951	158835882	.	Distal Intergenic	DYNC2I1	-3363	55112
85.5818	0.0543233	0.131157	0.414185	0.678739	0.883788	peak_79750	chr7	158855912	158857698	.	Promoter (<=1kb)	DYNC2I1	0	55112
89.4508	0.277476	0.189519	1.4641	0.143166	0.471696	peak_79753	chr7	158863189	158865252	.	Intron (NM_001350914/55112, intron 1 of 24)	DYNC2I1	6631	55112
113.154	-0.395187	0.168014	-2.3521	0.0186676	0.183901	peak_79754	chr7	158975728	158977730	.	Distal Intergenic	LINC00689	-30624	154822
5.23517	0.462325	0.461464	1.00187	0.316408	0.661143	peak_79755	chr7	158998389	158998857	.	Distal Intergenic	LINC00689	-9497	154822
5.41768	0.650227	0.501742	1.29594	0.194997	0.539746	peak_79756	chr7	159012947	159013235	.	Intron (NR_024394/154822, intron 1 of 4)	LINC00689	4593	154822
19.5917	0.259015	0.26559	0.975244	0.329439	0.671344	peak_79757	chr7	159030390	159031466	.	3' UTR	LINC00689	22036	154822
4.17257	1.00882	0.55925	1.80389	0.0712488	0.3471	peak_79758	chr7	159088942	159089297	.	Intron (NM_001308259/7434, intron 1 of 9)	VIPR2	7907	7434
9.57719	0.473531	0.295693	1.60143	0.109283	0.418616	peak_79759	chr7	159197089	159197765	.	Distal Intergenic	VIPR2	-52132	7434
6.21995	0.51255	0.463406	1.10605	0.268705	0.619083	peak_79760	chr7	159203246	159203427	.	Distal Intergenic	VIPR2	-58289	7434
3.54283	0.0905812	0.561081	0.161441	0.871746	0.959733	peak_79761	chr8	69757	70015	.	Intron (NR_168395/101927506, intron 6 of 7)	LOC101927506	43087	101927506
6.71578	0.666412	0.345749	1.92744	0.0539244	0.30491	peak_79763	chr8	73450	73870	.	Intron (NR_168395/101927506, intron 4 of 7)	LOC101927506	39232	101927506
3.9506	0.752043	0.498584	1.50836	0.131463	0.454696	peak_79764	chr8	74031	74291	.	Intron (NR_168395/101927506, intron 4 of 7)	LOC101927506	38811	101927506
10.9082	1.08852	0.317457	3.42887	0.000606097	0.0310219	peak_79765	chr8	90469	91264	.	Intron (NR_168395/101927506, intron 2 of 7)	LOC101927506	21838	101927506
282.596	-0.07983	0.11906	-0.670504	0.502536	0.790939	peak_79766	chr8	231176	233771	.	Promoter (<=1kb)	ZNF596	0	169270
124.866	-0.150191	0.187902	-0.799306	0.424113	0.74117	peak_79767	chr8	377108	378365	.	Exon (NR_103537/157693, exon 3 of 4)	FAM87A	4809	157693
14.6629	0.132097	0.262514	0.503201	0.614823	0.852411	peak_79768	chr8	403850	404414	.	Distal Intergenic	FBXO25	-2394	26260
86.2395	0.209498	0.157055	1.33391	0.182233	0.52483	peak_79769	chr8	406101	407921	.	Promoter (<=1kb)	FBXO25	0	26260
4.90828	-0.199059	0.442114	-0.450244	0.652534	0.871601	peak_79771	chr8	425590	425831	.	Intron (NM_012173/26260, intron 2 of 8)	FBXO25	18632	26260
30.3166	-0.37613	0.255885	-1.46992	0.141584	0.469537	peak_79772	chr8	426396	427540	.	Intron (NM_012173/26260, intron 2 of 8)	FBXO25	19438	26260
47.8564	0.00190746	0.247905	0.00769432	0.993861	0.998354	peak_79774	chr8	433019	434608	.	Intron (NM_012173/26260, intron 3 of 8)	FBXO25	26061	26260
11.4408	-0.00329904	0.314509	-0.0104895	0.991631	0.997732	peak_79776	chr8	443374	443856	.	Intron (NM_012173/26260, intron 4 of 8)	FBXO25	36416	26260
6.42485	0.828074	0.372962	2.22026	0.026401	0.217266	peak_79777	chr8	486739	487187	.	Distal Intergenic	TDRP	57647	157695
4.41297	0.788791	0.49693	1.58733	0.112439	0.423185	peak_79778	chr8	544342	544743	.	Promoter (<=1kb)	TDRP	91	157695
11.8337	0.502955	0.365844	1.37478	0.1692	0.507763	peak_79779	chr8	545120	546033	.	Promoter (<=1kb)	TDRP	0	157695
33.4723	0.76778	0.28123	2.73008	0.00633185	0.109679	peak_79780	chr8	629433	631487	.	Intron (NM_001303100/157697, intron 5 of 5)	TDRP	-83653	157695
27.3726	0.369898	0.241336	1.53271	0.125348	0.445656	peak_79781	chr8	636450	637946	.	Intron (NM_001303100/157697, intron 5 of 5)	TDRP	-90670	157695
231.511	-0.111401	0.206398	-0.539741	0.589376	0.83999	peak_79782	chr8	649555	654136	.	Intron (NM_001303100/157697, intron 5 of 5)	ERICH1	77088	157697
5.11172	1.38367	0.647764	2.13608	0.0326732	0.240869	peak_79783	chr8	659186	659609	.	Intron (NM_001303100/157697, intron 5 of 5)	ERICH1	71615	157697
3.73974	1.24654	0.521509	2.39026	0.0168365	0.175019	peak_79784	chr8	666884	667145	.	Intron (NM_001303100/157697, intron 5 of 5)	ERICH1	64079	157697
563.515	0.183929	0.215843	0.852143	0.394135	0.720313	peak_79785	chr8	668161	675556	.	Exon (NM_001303100/157697, exon 4 of 6)	ERICH1	55668	157697
19.5396	0.220394	0.311265	0.708059	0.478909	0.777336	peak_79786	chr8	675780	677668	.	Intron (NM_001303100/157697, intron 3 of 5)	ERICH1	53556	157697
7.53983	0.374633	0.399666	0.937366	0.34857	0.68671	peak_79787	chr8	679845	680401	.	Intron (NM_001303100/157697, intron 3 of 5)	ERICH1	50823	157697
26.4233	0.416657	0.318077	1.30992	0.190221	0.53433	peak_79788	chr8	687586	688848	.	Intron (NM_001303100/157697, intron 3 of 5)	ERICH1	42376	157697
5.76226	0.941555	0.37927	2.48255	0.0130447	0.155189	peak_79789	chr8	704284	704692	.	Intron (NM_001303100/157697, intron 2 of 5)	ERICH1	26532	157697
4.45125	0.514202	0.47887	1.07378	0.28292	0.632129	peak_79790	chr8	721552	721805	.	Intron (NM_001303100/157697, intron 1 of 5)	ERICH1	9419	157697
83.7247	0.209847	0.136093	1.54194	0.123088	0.441812	peak_79791	chr8	730031	732073	.	Promoter (<=1kb)	ERICH1	0	157697
33.8105	0.360945	0.183759	1.96422	0.0495042	0.292668	peak_79792	chr8	788359	790217	.	Intron (NR_073397/9228, intron 1 of 3)	LOC401442	49811	401442
19.7417	0.619242	0.28149	2.19987	0.0278161	0.222594	peak_79793	chr8	866800	867983	.	Intron (NR_073397/9228, intron 2 of 3)	LOC105377777	15243	105377777
104.866	0.372863	0.188126	1.98198	0.047481	0.286785	peak_79794	chr8	868144	871300	.	Intron (NR_073397/9228, intron 2 of 3)	LOC105377777	11926	105377777
3.85736	0.993739	0.494372	2.01011	0.04442	0.277813	peak_79795	chr8	872423	872673	.	Intron (NR_073397/9228, intron 2 of 3)	LOC105377777	10553	105377777
8.94549	0.789894	0.366752	2.15376	0.0312592	0.235429	peak_79796	chr8	893472	894255	.	Intron (NR_073397/9228, intron 2 of 3)	LOC105377777	-10246	105377777
2.63158	0.894829	0.753215	1.18801	0.234828	0.583832	peak_79797	chr8	895930	896212	.	Intron (NR_073397/9228, intron 2 of 3)	LOC105377777	-12704	105377777
23.2395	1.01837	0.368226	2.76563	0.00568138	0.103846	peak_79799	chr8	932910	934597	.	Intron (NR_073397/9228, intron 3 of 3)	LOC105377777	-49684	105377777
4.79355	1.00596	0.46046	2.18467	0.0289128	0.226778	peak_79800	chr8	939066	939357	.	Intron (NR_073397/9228, intron 3 of 3)	LOC105377777	-55840	105377777
7.36814	1.18563	0.375046	3.1613	0.00157066	0.0529508	peak_79801	chr8	946718	947402	.	Intron (NR_073397/9228, intron 3 of 3)	LOC105377777	-63492	105377777
51.8211	0.673912	0.283296	2.37883	0.0173678	0.177831	peak_79802	chr8	947746	950223	.	Intron (NR_073397/9228, intron 3 of 3)	LOC105377777	-64520	105377777
50.7152	0.252729	0.284236	0.889152	0.373921	0.705969	peak_79804	chr8	952947	954407	.	Intron (NR_073397/9228, intron 3 of 3)	LOC105377777	-69721	105377777
67.7974	0.266906	0.250535	1.06534	0.28672	0.635004	peak_79805	chr8	977763	981095	.	Intron (NR_073397/9228, intron 3 of 3)	LOC105377777	-94537	105377777
5.5288	0.735648	0.403729	1.82213	0.0684352	0.341035	peak_79806	chr8	984295	984653	.	Intron (NR_073397/9228, intron 3 of 3)	LOC105377777	-101069	105377777
62.4634	0.42255	0.376911	1.12109	0.262251	0.612269	peak_79807	chr8	986554	989602	.	Intron (NR_073397/9228, intron 3 of 3)	LOC105377777	-103328	105377777
102.588	0.56247	0.622806	0.903122	0.366461	0.700546	peak_79808	chr8	989782	994355	.	Intron (NR_073397/9228, intron 3 of 3)	LOC105377777	-106556	105377777
12.0924	0.182296	0.432796	0.421206	0.673605	0.881426	peak_79810	chr8	995779	996539	.	Intron (NR_073397/9228, intron 3 of 3)	LOC105377777	-112553	105377777
5.62452	1.11185	0.552759	2.01145	0.0442782	0.277383	peak_79811	chr8	1037100	1037590	.	Intron (NR_073397/9228, intron 3 of 3)	LOC105377777	-153874	105377777
11.168	0.429229	0.483625	0.887526	0.374796	0.706349	peak_79812	chr8	1037731	1038174	.	Intron (NR_073397/9228, intron 3 of 3)	LOC105377777	-154505	105377777
4.02546	0.393521	0.511069	0.769997	0.441302	0.752832	peak_79813	chr8	1143523	1143791	.	Intron (NM_001346810/9228, intron 2 of 14)	LOC286083	158816	286083
23.1572	0.580093	0.337092	1.72088	0.0852733	0.376524	peak_79814	chr8	1144113	1145483	.	Intron (NM_001346810/9228, intron 2 of 14)	LOC286083	157124	286083
29.9358	0.171927	0.328129	0.52396	0.600306	0.845066	peak_79815	chr8	1163245	1164381	.	Intron (NM_001346810/9228, intron 2 of 14)	LOC286083	138226	286083
53.6451	0.365433	0.229582	1.59173	0.111445	0.421726	peak_79816	chr8	1286571	1289268	.	Intron (NM_001346810/9228, intron 3 of 14)	LOC286083	13339	286083
9.33432	0.579329	0.451816	1.28222	0.199765	0.545828	peak_79818	chr8	1305264	1305770	.	Intron (NM_001346810/9228, intron 3 of 14)	LOC286083	-2657	286083
20.6182	0.551398	0.302199	1.82462	0.0680589	0.340279	peak_79819	chr8	1360205	1361361	.	Intron (NM_001346810/9228, intron 3 of 14)	LOC286083	-57598	286083
4.47265	0.680815	0.526259	1.29369	0.195774	0.540711	peak_79820	chr8	1371915	1372234	.	Intron (NM_001346810/9228, intron 3 of 14)	LOC286083	-69308	286083
11.8467	0.418146	0.439676	0.951031	0.341588	0.681214	peak_79821	chr8	1372957	1373729	.	Intron (NM_001346810/9228, intron 3 of 14)	LOC286083	-70350	286083
4.13885	-0.120819	0.875882	-0.13794	0.890288	0.965873	peak_79823	chr8	1449888	1450299	.	Intron (NM_001346810/9228, intron 3 of 14)	LOC286083	-147281	286083
6.64532	-0.296427	0.362527	-0.817667	0.413547	0.734071	peak_79824	chr8	1464388	1464819	.	Intron (NM_001346810/9228, intron 3 of 14)	DLGAP2-AS1	156845	100507435
120.241	0.217499	0.193053	1.12663	0.2599	0.609816	peak_79825	chr8	1465097	1468215	.	Intron (NM_001346810/9228, intron 3 of 14)	DLGAP2-AS1	153449	100507435
4.80807	0.133091	0.415403	0.320389	0.748674	0.9132	peak_79826	chr8	1468388	1468684	.	Intron (NM_001346810/9228, intron 3 of 14)	DLGAP2-AS1	152980	100507435
6.97842	1.41476	0.382994	3.69395	0.000220801	0.0176119	peak_79830	chr8	1470837	1471349	.	Intron (NM_001346810/9228, intron 3 of 14)	DLGAP2-AS1	150315	100507435
7.01763	0.46932	0.387536	1.21104	0.225882	0.574565	peak_79831	chr8	1475943	1476333	.	Intron (NM_001346810/9228, intron 3 of 14)	DLGAP2-AS1	145331	100507435
18.4099	0.53727	0.315263	1.7042	0.0883444	0.382312	peak_79832	chr8	1476474	1477526	.	Intron (NM_001346810/9228, intron 3 of 14)	DLGAP2-AS1	144138	100507435
14.6849	0.454141	0.295598	1.53634	0.124454	0.444136	peak_79833	chr8	1482760	1483707	.	Intron (NM_001346810/9228, intron 3 of 14)	DLGAP2-AS1	137957	100507435
16.7411	0.0960008	0.323532	0.296727	0.766675	0.92031	peak_79834	chr8	1672428	1673250	.	Intron (NM_001346810/9228, intron 10 of 14)	DLGAP2-AS1	-50764	100507435
11.5766	0.0967518	0.33903	0.285378	0.775354	0.923879	peak_79835	chr8	1699749	1700519	.	Intron (NM_001346810/9228, intron 14 of 14)	CLN8-AS1	62815	101927752
92.2502	-0.215647	0.157161	-1.37214	0.17002	0.508956	peak_79836	chr8	1700729	1702241	.	3' UTR	CLN8-AS1	61093	101927752
104.156	-0.314901	0.132428	-2.3779	0.0174116	0.17809	peak_79837	chr8	1735161	1738037	.	Distal Intergenic	CLN8-AS1	25297	101927752
10.2715	0.243458	0.283182	0.859721	0.389943	0.717167	peak_79838	chr8	1738445	1739215	.	Distal Intergenic	CLN8-AS1	24119	101927752
9.65822	-0.246549	0.308772	-0.798481	0.424591	0.741508	peak_79839	chr8	1739400	1740022	.	Distal Intergenic	CLN8-AS1	23312	101927752
865.044	-0.0662638	0.0947482	-0.699368	0.484322	0.780434	peak_79840	chr8	1740167	1749406	.	Distal Intergenic	CLN8-AS1	13928	101927752
415.042	-0.0262466	0.121072	-0.216786	0.828375	0.944208	peak_79844	chr8	1752517	1759744	.	Distal Intergenic	CLN8-AS1	3590	101927752
13.6574	0.28226	0.242901	1.16204	0.245221	0.594701	peak_79845	chr8	1760291	1761277	.	Distal Intergenic	CLN8-AS1	2057	101927752
130.052	-0.0275073	0.116047	-0.237035	0.812629	0.938517	peak_79846	chr8	1761401	1763384	.	Promoter (<=1kb)	CLN8-AS1	0	101927752
837.605	-0.221994	0.125088	-1.7747	0.0759474	0.357135	peak_79847	chr8	1763692	1770785	.	Promoter (<=1kb)	CLN8	0	2055
9.17716	0.109378	0.307369	0.355853	0.72195	0.902566	peak_79849	chr8	1773052	1773728	.	Intron (NM_018941/2055, intron 2 of 2)	CLN8-AS1	-8468	101927752
24.1497	0.265061	0.19636	1.34987	0.177057	0.5181	peak_79850	chr8	1775552	1777101	.	Intron (NM_018941/2055, intron 2 of 2)	CLN8-AS1	-10968	101927752
93.294	-0.0778655	0.135594	-0.574253	0.565797	0.827793	peak_79851	chr8	1777633	1781917	.	3' UTR	CLN8-AS1	-13049	101927752
8.48144	0.00827198	0.32689	0.0253051	0.979812	0.994553	peak_79852	chr8	1787823	1788346	.	Distal Intergenic	MIR3674	-12779	100500912
5.02989	0.973126	0.562422	1.73024	0.0835871	0.373231	peak_79854	chr8	1813895	1814215	.	Distal Intergenic	MIR596	-3016	693181
5.48695	0.294187	0.588496	0.499896	0.617148	0.85346	peak_79855	chr8	1814433	1814757	.	Distal Intergenic	MIR596	-2474	693181
3.65841	0.0453987	0.685033	0.0662722	0.947161	0.985131	peak_79856	chr8	1814981	1815198	.	Distal Intergenic	MIR596	-2033	693181
7.18639	0.177801	0.398454	0.446227	0.655433	0.873064	peak_79857	chr8	1816915	1817359	.	Promoter (<=1kb)	MIR596	0	693181
47.5469	-0.238651	0.194754	-1.2254	0.220425	0.568915	peak_79858	chr8	1823092	1824629	.	Promoter (<=1kb)	ARHGEF10	0	9639
13.2358	0.394166	0.662401	0.595056	0.551806	0.819982	peak_79859	chr8	1841418	1842416	.	Intron (NM_001308152/9639, intron 1 of 27)	ARHGEF10	17492	9639
17.1769	-0.0924268	0.287433	-0.32156	0.747786	0.912872	peak_79860	chr8	1868084	1868817	.	Intron (NM_001308152/9639, intron 6 of 27)	ARHGEF10	44158	9639
7.63025	-0.323013	0.338615	-0.953924	0.340122	0.680117	peak_79861	chr8	1894564	1895069	.	Exon (NM_001308152/9639, exon 12 of 28)	ARHGEF10	70638	9639
5.09485	0.432818	0.520647	0.831308	0.405799	0.728289	peak_79862	chr8	1896753	1896983	.	Intron (NM_001308152/9639, intron 13 of 27)	ARHGEF10	72827	9639
12.713	-0.17872	0.484816	-0.368635	0.7124	0.898931	peak_79863	chr8	1897261	1898018	.	Intron (NM_001308152/9639, intron 13 of 27)	ARHGEF10	73335	9639
20.5728	-0.587094	0.355914	-1.64954	0.0990374	0.401876	peak_79864	chr8	1907250	1908563	.	Intron (NM_001308152/9639, intron 16 of 27)	KBTBD11-OT1	-62834	104266957
19.1608	-0.677076	0.402052	-1.68405	0.0921716	0.390081	peak_79866	chr8	1913488	1914540	.	Intron (NM_001308152/9639, intron 17 of 27)	KBTBD11-OT1	-56857	104266957
4.06474	0.165439	0.600355	0.275569	0.782879	0.926804	peak_79867	chr8	1917775	1918052	.	Intron (NM_001308152/9639, intron 17 of 27)	KBTBD11-OT1	-53345	104266957
15.1053	0.00237326	0.458239	0.00517909	0.995868	0.998954	peak_79868	chr8	1921800	1922710	.	Intron (NM_001308152/9639, intron 17 of 27)	KBTBD11-OT1	-48687	104266957
84.5112	-0.73168	0.292127	-2.50466	0.0122568	0.151047	peak_79869	chr8	1923608	1926221	.	Exon (NM_001308152/9639, exon 20 of 28)	KBTBD11-OT1	-45176	104266957
25.9693	-0.913385	0.346038	-2.63955	0.0083015	0.124615	peak_79870	chr8	1942133	1943700	.	Intron (NM_001308152/9639, intron 25 of 27)	KBTBD11-OT1	-27697	104266957
6.20038	-1.11856	0.482662	-2.31748	0.0204776	0.192093	peak_79871	chr8	1943852	1944309	.	Intron (NM_001308152/9639, intron 25 of 27)	KBTBD11-OT1	-27088	104266957
4.11635	-0.241038	0.577062	-0.417699	0.676167	0.88239	peak_79872	chr8	1944805	1945040	.	Intron (NM_001308152/9639, intron 25 of 27)	KBTBD11-OT1	-26357	104266957
6.83266	-0.19911	0.478519	-0.416098	0.677339	0.882941	peak_79873	chr8	1946015	1946553	.	Intron (NM_001308152/9639, intron 26 of 27)	KBTBD11-OT1	-24844	104266957
161.088	-0.681621	0.456877	-1.49191	0.135722	0.461245	peak_79874	chr8	1946794	1951340	.	Intron (NM_001308152/9639, intron 26 of 27)	KBTBD11-OT1	-20057	104266957
10.9084	-0.271792	0.421515	-0.644798	0.519058	0.80104	peak_79875	chr8	1951566	1952474	.	Intron (NM_001308152/9639, intron 26 of 27)	KBTBD11-OT1	-18923	104266957
8.80579	-0.841643	0.398798	-2.11045	0.0348199	0.248538	peak_79876	chr8	1953379	1954044	.	Intron (NM_001308152/9639, intron 27 of 27)	KBTBD11-OT1	-17353	104266957
20.7385	-1.38095	0.425814	-3.2431	0.00118239	0.0451116	peak_79878	chr8	1956587	1958101	.	3' UTR	KBTBD11-OT1	-13296	104266957
31.6285	-0.698993	0.612064	-1.14203	0.253444	0.603487	peak_79879	chr8	1958725	1960913	.	Downstream (<=300bp)	KBTBD11-OT1	-10484	104266957
102.925	-0.538257	0.380754	-1.41366	0.157462	0.492157	peak_79880	chr8	1972540	1975222	.	Promoter (<=1kb)	KBTBD11-AS1	0	101928058
2.20716	1.64518	0.779004	2.1119	0.0346948	0.248112	peak_79881	chr8	1990631	1990777	.	Intron (NM_014867/9920, intron 1 of 1)	KBTBD11	16954	9920
75.9022	-0.254086	0.514297	-0.494045	0.621274	0.855936	peak_79882	chr8	2000555	2003169	.	5' UTR	KBTBD11	26878	9920
17.6553	0.662675	0.388748	1.70464	0.0882614	0.382222	peak_79883	chr8	2005403	2006371	.	3' UTR	KBTBD11	31726	9920
10.813	0.65863	0.435897	1.51098	0.130794	0.453794	peak_79884	chr8	2006517	2007373	.	3' UTR	KBTBD11	32840	9920
3.38551	1.19341	0.629366	1.89621	0.0579318	0.315687	peak_79885	chr8	2008392	2008580	.	Distal Intergenic	KBTBD11	34715	9920
13.4583	-0.382341	0.411974	-0.928071	0.353371	0.690331	peak_79886	chr8	2009654	2010622	.	Distal Intergenic	MYOM2	-34424	9172
3.72168	-0.31946	0.642239	-0.497415	0.618896	0.854439	peak_79887	chr8	2011187	2011451	.	Distal Intergenic	MYOM2	-33595	9172
6.23847	0.889622	0.497661	1.78761	0.0738396	0.352988	peak_79888	chr8	2020563	2021008	.	Distal Intergenic	MYOM2	-24038	9172
8.25974	0.753527	0.465334	1.61932	0.105378	0.41185	peak_79889	chr8	2023738	2024200	.	Distal Intergenic	MYOM2	-20846	9172
251.465	-0.128539	0.269675	-0.476645	0.633615	0.862644	peak_79890	chr8	2125713	2129517	.	Exon (NM_003970/9172, exon 32 of 37)	MIR7160	49124	102465695
265.131	-0.306142	0.254889	-1.20108	0.229719	0.578668	peak_79891	chr8	2180767	2185105	.	Distal Intergenic	MIR7160	104178	102465695
3.55899	0.934061	0.588586	1.58696	0.112522	0.423244	peak_79892	chr8	2191456	2191815	.	Distal Intergenic	MIR7160	114867	102465695
21.1685	0.0233109	0.277248	0.0840795	0.932993	0.980296	peak_79893	chr8	2219113	2220094	.	Distal Intergenic	MIR7160	142524	102465695
29.2318	-0.877065	0.484536	-1.81011	0.0702781	0.344954	peak_79894	chr8	2229217	2231139	.	Distal Intergenic	MIR7160	152628	102465695
68.3607	-0.590266	0.444563	-1.32774	0.184263	0.527237	peak_79895	chr8	2231745	2234405	.	Distal Intergenic	MIR7160	155156	102465695
5.01408	-0.185182	0.54007	-0.342885	0.731685	0.906384	peak_79898	chr8	2486194	2486387	.	Distal Intergenic	LINC03021	136978	101927815
8.11317	0.769704	0.838657	0.917782	0.358733	0.694639	peak_79899	chr8	2726958	2727419	.	Promoter (<=1kb)	LOC105377785	2	105377785
13.5645	0.654607	0.737435	0.88768	0.374713	0.706339	peak_79900	chr8	2727662	2728603	.	Promoter (<=1kb)	LINC03021	0	101927815
2.555	1.83998	0.686847	2.67887	0.00738701	0.117867	peak_79901	chr8	2733559	2733746	.	Intron (NR_168441/105377785, intron 1 of 11)	LINC03021	-5108	101927815
3.62559	1.05188	0.606942	1.73309	0.0830797	0.372047	peak_79902	chr8	2733937	2734161	.	Intron (NR_168441/105377785, intron 1 of 11)	LINC03021	-5486	101927815
8.77743	0.911459	0.564296	1.61521	0.106264	0.413384	peak_79903	chr8	3135381	3136040	.	Intron (NM_033225/64478, intron 41 of 69)	LINC03021	-406930	101927815
42.0545	0.102771	0.254785	0.403361	0.686682	0.887098	peak_79904	chr8	5962490	5964267	.	Distal Intergenic	MCPH1-DT	442281	100287015
44.5442	-0.0581137	0.186593	-0.311447	0.755461	0.915675	peak_79905	chr8	6291112	6292642	.	Distal Intergenic	MCPH1-DT	113906	100287015
7.03726	0.288048	0.376699	0.764662	0.444473	0.754884	peak_79906	chr8	6292814	6293289	.	Distal Intergenic	MCPH1-DT	113259	100287015
11.1181	-0.189691	0.276367	-0.686372	0.492478	0.785237	peak_79907	chr8	6294421	6294936	.	Distal Intergenic	MCPH1-DT	111612	100287015
6.01499	-0.517165	0.390668	-1.3238	0.18557	0.528866	peak_79908	chr8	6324383	6324879	.	Distal Intergenic	MCPH1-DT	81669	100287015
33.1274	0.17903	0.205853	0.869701	0.384464	0.713677	peak_79909	chr8	6360886	6362028	.	Distal Intergenic	MCPH1-DT	44520	100287015
177.029	-0.0421552	0.0818169	-0.515239	0.606386	0.848241	peak_79910	chr8	6405614	6407849	.	Promoter (<=1kb)	MCPH1-DT	0	100287015
10.3332	-0.472565	0.301284	-1.5685	0.116764	0.430709	peak_79911	chr8	6428804	6429521	.	Intron (NM_001172574/79648, intron 3 of 7)	MCPH1	21651	79648
28.9392	-0.790567	0.263529	-2.99992	0.00270048	0.0707013	peak_79912	chr8	6497047	6498631	.	Intron (NM_001363979/79648, intron 11 of 13)	ANGPT2	64614	285
24.4266	-0.981764	0.389867	-2.51821	0.0117955	0.14872	peak_79913	chr8	6502905	6504308	.	3' UTR	ANGPT2	58937	285
65.983	-0.408991	0.283767	-1.44129	0.149503	0.481309	peak_79914	chr8	6514210	6516954	.	Exon (NM_001118887/285, exon 6 of 9)	ANGPT2	46291	285
3.66256	-0.879224	0.624375	-1.40817	0.159081	0.494638	peak_79915	chr8	6519780	6520023	.	Exon (NM_001118887/285, exon 5 of 9)	ANGPT2	43222	285
4.2925	-1.46556	0.584661	-2.50669	0.0121868	0.150801	peak_79916	chr8	6531853	6532178	.	Intron (NM_001363979/79648, intron 12 of 13)	ANGPT2	31067	285
5.28294	-0.682732	0.504461	-1.35339	0.175931	0.516683	peak_79918	chr8	6563081	6563493	.	Promoter (<=1kb)	ANGPT2	0	285
15.5942	-0.251588	0.339938	-0.740099	0.45924	0.764518	peak_79919	chr8	6628567	6629276	.	Intron (NM_001363979/79648, intron 13 of 13)	MIR8055	-6347	102465861
106.889	-0.431457	0.190443	-2.26554	0.0234797	0.205344	peak_79921	chr8	6689445	6692291	.	Intron (NR_125386/100507530, intron 1 of 4)	MCPH1-AS1	15918	100507530
261.3	-0.12265	0.115848	-1.05871	0.289732	0.637991	peak_79923	chr8	6707412	6711251	.	Promoter (<=1kb)	MCPH1-AS1	0	100507530
90.59	-0.0259679	0.170303	-0.15248	0.878808	0.961899	peak_79924	chr8	6726962	6730231	.	Intron (NM_018361/55326, intron 2 of 7)	MIR4659A	-14933	100616348
5.28317	0.145241	0.413286	0.351431	0.725265	0.903775	peak_79925	chr8	6730700	6731047	.	Exon (NM_018361/55326, exon 3 of 8)	MIR4659A	-14117	100616348
32.4687	-0.35177	0.260952	-1.34803	0.17765	0.518712	peak_79926	chr8	6731747	6733633	.	Exon (NM_018361/55326, exon 4 of 8)	MIR4659A	-11531	100616348
39.8716	-0.235698	0.208274	-1.13167	0.257773	0.607994	peak_79927	chr8	6735958	6737451	.	Intron (NM_018361/55326, intron 4 of 7)	MIR4659A	-7713	100616348
33.0719	-0.0414528	0.16559	-0.250334	0.802329	0.93469	peak_79928	chr8	6741622	6743389	.	Promoter (1-2kb)	MIR4659A	-1775	100616348
359.536	-0.119644	0.126474	-0.945994	0.344152	0.683324	peak_79929	chr8	6744191	6750588	.	Promoter (<=1kb)	MIR4659A	0	100616348
31.5048	-0.424131	0.255132	-1.6624	0.0964327	0.39774	peak_79930	chr8	6777694	6779835	.	Distal Intergenic	MIR4659B	-32454	100616372
5.77475	-0.144329	0.418041	-0.34525	0.729906	0.90563	peak_79931	chr8	6841026	6841387	.	Intron (NR_045217/100652791, intron 2 of 2)	GS1-24F4.2	5472	100652791
20.5057	0.409924	0.257292	1.59322	0.11111	0.421211	peak_79932	chr8	7091941	7092807	.	Distal Intergenic	DEFA5	-35202	1670
24.8597	0.389446	0.251983	1.54553	0.122219	0.440308	peak_79933	chr8	7220999	7222037	.	Exon (NR_168401/101928095, exon 2 of 3)	LOC101928095	6151	101928095
35.9146	-0.0483206	0.249549	-0.193632	0.846464	0.951	peak_79934	chr8	7354708	7355425	.	Promoter (<=1kb)	FAM66B	0	100128890
5.05307	0.472275	0.39646	1.19123	0.233563	0.583	peak_79935	chr8	7498396	7498624	.	Intron (NM_001037668/245910, intron 1 of 1)	DEFB107B	2485	503614
4.03071	-0.282582	0.613447	-0.460646	0.645053	0.86793	peak_79936	chr8	7506394	7506617	.	Intron (NM_001037668/245910, intron 1 of 1)	DEFB107B	10483	503614
7.28977	-0.560541	0.398531	-1.40652	0.15957	0.495228	peak_79937	chr8	7521707	7522044	.	Distal Intergenic	PRR23D1	-17583	100131608
18.8506	0.492053	0.246089	1.99949	0.0455548	0.281316	peak_79938	chr8	7611125	7611932	.	Distal Intergenic	FAM90A7	-36727	441317
26.6998	0.167185	0.190998	0.875324	0.381398	0.711183	peak_79939	chr8	7679458	7680643	.	Distal Intergenic	FAM90A10	-88941	441328
19.6565	0.302003	0.276959	1.09043	0.275526	0.625276	peak_79940	chr8	7954977	7955587	.	Promoter (<=1kb)	FAM66E	0	100132103
7.03154	0.680913	0.353617	1.92557	0.0541587	0.305502	peak_79941	chr8	8059361	8059791	.	Distal Intergenic	MIR548I3	29298	100302186
128.99	0.176765	0.15468	1.14278	0.25313	0.603068	peak_79942	chr8	8065125	8066794	.	Distal Intergenic	MIR548I3	22295	100302186
139.786	0.547712	0.697658	0.785073	0.432411	0.747085	peak_79943	chr8	8226914	8229728	.	Promoter (<=1kb)	FAM85B	0	105379219
60.2507	-0.0211673	0.178272	-0.118736	0.905485	0.971506	peak_79945	chr8	8237409	8239560	.	Exon (NR_024362/286042, exon 8 of 8)	FAM86B3P	8839	286042
5.01172	0.236705	0.391398	0.604768	0.545333	0.816649	peak_79946	chr8	8239967	8240206	.	Exon (NR_024363/286042, exon 6 of 6)	FAM86B3P	11397	286042
20.974	0.207961	0.302983	0.686379	0.492474	0.785237	peak_79947	chr8	8243687	8245013	.	Exon (NR_024361/286042, exon 8 of 9)	FAM86B3P	15117	286042
52.6458	-0.00244799	0.154214	-0.015874	0.987335	0.996468	peak_79948	chr8	8259827	8261794	.	Distal Intergenic	FAM86B3P	31257	286042
4.6702	-0.564432	0.531448	-1.06206	0.288207	0.636336	peak_79949	chr8	8287364	8287603	.	Distal Intergenic	FAM86B3P	58794	286042
5.3947	-0.44244	0.441784	-1.00148	0.316592	0.661211	peak_79950	chr8	8288717	8289105	.	Distal Intergenic	FAM86B3P	60147	286042
17.649	-0.305422	0.250699	-1.21828	0.223116	0.57188	peak_79951	chr8	8289253	8289893	.	Distal Intergenic	FAM86B3P	60683	286042
17.1292	-0.121534	0.307624	-0.395075	0.692787	0.889492	peak_79952	chr8	8305620	8306415	.	Distal Intergenic	FAM86B3P	77050	286042
8.61478	-0.203843	0.318338	-0.640336	0.521954	0.802939	peak_79953	chr8	8310686	8311245	.	Distal Intergenic	PRAG1	74999	157285
64.0923	-0.256028	0.16569	-1.54522	0.122293	0.440474	peak_79954	chr8	8311502	8313668	.	Distal Intergenic	PRAG1	72576	157285
8.01876	-0.970586	0.447658	-2.16814	0.030148	0.231415	peak_79957	chr8	8317174	8317881	.	3' UTR	PRAG1	68363	157285
45.0511	-0.89838	0.257209	-3.49279	0.000477994	0.0272889	peak_79958	chr8	8318361	8320870	.	Exon (NM_001369759/157285, exon 6 of 6)	PRAG1	65374	157285
66.6816	-0.652597	0.211247	-3.08926	0.00200655	0.0604263	peak_79959	chr8	8321915	8325875	.	Intron (NM_001369759/157285, intron 5 of 5)	PRAG1	60369	157285
4.8912	-0.431896	0.429423	-1.00576	0.314532	0.659317	peak_79960	chr8	8326412	8326690	.	Intron (NM_001369759/157285, intron 5 of 5)	PRAG1	59554	157285
1184.33	-0.288945	0.100852	-2.86504	0.00416953	0.08908	peak_79961	chr8	8329401	8349840	.	Exon (NM_001369759/157285, exon 4 of 6)	PRAG1	36404	157285
4.50841	-0.635346	0.456166	-1.3928	0.163682	0.500737	peak_79962	chr8	8350002	8350332	.	Intron (NM_001369759/157285, intron 3 of 5)	PRAG1	35912	157285
15.5347	-0.132309	0.243797	-0.542702	0.587335	0.838928	peak_79963	chr8	8352133	8353018	.	Intron (NM_001369759/157285, intron 3 of 5)	PRAG1	33226	157285
159.953	-0.0776099	0.139715	-0.555489	0.57856	0.83427	peak_79964	chr8	8383201	8387482	.	Promoter (<=1kb)	PRAG1	0	157285
49.1968	-0.450108	0.186394	-2.41482	0.0157429	0.169465	peak_79965	chr8	8450380	8452637	.	Distal Intergenic	PRAG1	-63941	157285
29.8532	0.00143415	0.202625	0.00707788	0.994353	0.998432	peak_79966	chr8	8548187	8549299	.	Distal Intergenic	CLDN23	-152638	137075
15.5146	0.246763	0.287181	0.859257	0.390199	0.717409	peak_79968	chr8	8563761	8564792	.	Distal Intergenic	CLDN23	-137145	137075
5.78046	0.503709	0.409508	1.23004	0.218684	0.567366	peak_79969	chr8	8565688	8566156	.	Distal Intergenic	CLDN23	-135781	137075
37.85	-0.0739048	0.263394	-0.280587	0.779027	0.925559	peak_79970	chr8	8625132	8626971	.	Distal Intergenic	CLDN23	-74966	137075
3.66792	0.067776	0.533931	0.126938	0.89899	0.968998	peak_79971	chr8	8661692	8661862	.	Distal Intergenic	CLDN23	-40075	137075
27.0896	0.147091	0.20452	0.719201	0.472017	0.772821	peak_79972	chr8	8662032	8663128	.	Distal Intergenic	CLDN23	-38809	137075
116.843	-0.0830272	0.11609	-0.715198	0.474487	0.774391	peak_79973	chr8	8700989	8702867	.	Promoter (<=1kb)	CLDN23	0	137075
22.0618	-0.378475	0.205544	-1.84134	0.0655719	0.333709	peak_79974	chr8	8720799	8722231	.	Distal Intergenic	CLDN23	18862	137075
12.3427	0.204481	0.263917	0.774793	0.438462	0.750934	peak_79975	chr8	8723128	8723777	.	Distal Intergenic	CLDN23	21191	137075
13.1995	0.191545	0.287074	0.667233	0.504623	0.792202	peak_79976	chr8	8750564	8751488	.	Distal Intergenic	CLDN23	48627	137075
81.7014	0.422527	0.17431	2.42399	0.0153511	0.167369	peak_79977	chr8	8751818	8755021	.	Distal Intergenic	CLDN23	49881	137075
49.778	0.249589	0.169194	1.47516	0.140169	0.467516	peak_79978	chr8	8779043	8781095	.	Distal Intergenic	CLDN23	77106	137075
10.2994	0.557159	0.288113	1.93382	0.0531352	0.302755	peak_79979	chr8	8782537	8783146	.	Distal Intergenic	CLDN23	80600	137075
7.54281	0.219369	0.357003	0.614473	0.538903	0.812941	peak_79980	chr8	8783609	8784009	.	3' UTR	CLDN23	81672	137075
60.9439	0.0912804	0.17375	0.525356	0.599336	0.844548	peak_79981	chr8	8788579	8792153	.	Intron (NM_004225/9258, intron 2 of 2)	CLDN23	86642	137075
40.0189	0.567827	0.196524	2.88936	0.00386033	0.0856335	peak_79982	chr8	8796719	8798668	.	Exon (NM_004225/9258, exon 2 of 3)	CLDN23	94782	137075
3.81235	0.072593	0.496534	0.146199	0.883764	0.963354	peak_79983	chr8	8844163	8844374	.	Intron (NM_004225/9258, intron 1 of 2)	MFHAS1	49256	9258
12.2972	0.107378	0.272104	0.394622	0.693122	0.889592	peak_79984	chr8	8848157	8848787	.	Intron (NM_004225/9258, intron 1 of 2)	MFHAS1	44843	9258
17.0811	0.138047	0.246323	0.560433	0.575184	0.832768	peak_79985	chr8	8880575	8881791	.	Intron (NM_004225/9258, intron 1 of 2)	MFHAS1	11839	9258
134.482	0.139338	0.123493	1.1283	0.259191	0.609221	peak_79986	chr8	8892113	8894441	.	Promoter (<=1kb)	MFHAS1	0	9258
22.9711	0.435724	0.247208	1.76258	0.0779717	0.361811	peak_79987	chr8	8935062	8936405	.	Distal Intergenic	MFHAS1	-41432	9258
4.6622	0.390796	0.41669	0.937859	0.348317	0.68664	peak_79988	chr8	8992692	8992944	.	Distal Intergenic	ERI1	-9953	90459
3.392	-0.386196	0.543441	-0.710649	0.477302	0.776311	peak_79989	chr8	8993379	8993583	.	Distal Intergenic	ERI1	-9314	90459
105.388	-0.088567	0.142097	-0.623287	0.533096	0.809793	peak_79990	chr8	8993780	8995996	.	Distal Intergenic	ERI1	-6901	90459
5.35478	0.043659	0.395031	0.110521	0.911997	0.973572	peak_79991	chr8	8999326	8999640	.	Distal Intergenic	ERI1	-3257	90459
130.907	0.0441661	0.124274	0.355393	0.722295	0.902609	peak_79992	chr8	9001720	9004292	.	Promoter (<=1kb)	ERI1	0	90459
4.26931	0.894973	0.45304	1.97548	0.0482132	0.289029	peak_79993	chr8	9006214	9006580	.	Intron (NM_001354636/90459, intron 1 of 7)	ERI1	3100	90459
13.0443	0.672211	0.287105	2.34135	0.0192143	0.186426	peak_79995	chr8	9013013	9013795	.	Intron (NM_001354636/90459, intron 4 of 7)	ERI1	9899	90459
6.35997	0.990992	0.399858	2.47836	0.0131988	0.156027	peak_79996	chr8	9021156	9021576	.	Intron (NM_001354636/90459, intron 7 of 7)	ERI1	18042	90459
70.2759	0.65227	0.224021	2.91165	0.00359529	0.0827782	peak_79997	chr8	9024982	9027293	.	Intron (NM_001354636/90459, intron 7 of 7)	MIR4660	-21152	100616350
10.1414	0.404985	0.304514	1.32994	0.183539	0.526487	peak_79998	chr8	9029341	9029942	.	Exon (NM_001354636/90459, exon 8 of 8)	MIR4660	-18503	100616350
24.6852	0.350011	0.208538	1.67841	0.0932679	0.391643	peak_79999	chr8	9039982	9040961	.	Intron (NM_001354638/90459, intron 6 of 7)	MIR4660	-7484	100616350
134.597	0.0485989	0.199124	0.244064	0.807182	0.93649	peak_80000	chr8	9064665	9068056	.	Intron (NM_001354638/90459, intron 6 of 7)	SNORD3I	-6035	109616996
43.0245	0.100542	0.193922	0.518469	0.604131	0.847291	peak_80002	chr8	9074148	9075718	.	Intron (NM_001354638/90459, intron 6 of 7)	SNORD3I	-15518	109616996
5.97486	0.959552	0.381788	2.51331	0.0119603	0.149606	peak_80003	chr8	9075845	9076235	.	Intron (NM_001354638/90459, intron 6 of 7)	SNORD3I	-17215	109616996
21.2131	-0.0973389	0.231571	-0.420341	0.674236	0.881676	peak_80004	chr8	9076523	9077988	.	Intron (NM_001354638/90459, intron 6 of 7)	SNORD3I	-17893	109616996
601.664	0.100196	0.153636	0.652167	0.514293	0.798178	peak_80005	chr8	9078207	9090979	.	3' UTR	SNORD3I	-19577	109616996
56.6816	-0.0897727	0.204527	-0.438929	0.660713	0.875837	peak_80006	chr8	9091129	9093376	.	Intron (NM_001354638/90459, intron 7 of 7)	SNORD3I	-32499	109616996
3.96309	-0.440111	0.478109	-0.920524	0.357299	0.69367	peak_80007	chr8	9096210	9096476	.	Intron (NM_001354638/90459, intron 7 of 7)	SNORD3I	-37580	109616996
5.56807	-0.283178	0.398757	-0.710152	0.47761	0.776533	peak_80008	chr8	9101357	9101676	.	Distal Intergenic	SNORD3I	-42727	109616996
23.0578	-0.268451	0.215505	-1.24568	0.212882	0.560793	peak_80009	chr8	9108828	9109979	.	Distal Intergenic	PPP1R3B	40679	79660
138.249	-0.128965	0.121251	-1.06361	0.287504	0.635626	peak_80010	chr8	9134542	9137939	.	3' UTR	PPP1R3B	12719	79660
6.68002	-0.3917	0.351575	-1.11413	0.265223	0.615447	peak_80011	chr8	9138466	9138931	.	3' UTR	PPP1R3B	11727	79660
492.649	0.123609	0.142599	0.866829	0.386036	0.71468	peak_80012	chr8	9146961	9152628	.	Promoter (<=1kb)	PPP1R3B	0	79660
69.5047	0.241524	0.230133	1.0495	0.293949	0.642261	peak_80013	chr8	9248661	9250412	.	Distal Intergenic	LOC101929128	59662	101929128
5.41561	0.497809	0.398832	1.24817	0.21197	0.559792	peak_80014	chr8	9313126	9313376	.	Distal Intergenic	LOC157273	-11675	157273
12.1502	0.572956	0.320227	1.78922	0.0735798	0.352535	peak_80015	chr8	9316613	9317040	.	Distal Intergenic	LOC157273	-8011	157273
39.2386	0.632594	0.234338	2.6995	0.00694444	0.114466	peak_80016	chr8	9317242	9319373	.	Distal Intergenic	LOC157273	-5678	157273
4.29882	1.07306	0.465332	2.30601	0.0211102	0.194921	peak_80017	chr8	9319673	9320087	.	Distal Intergenic	LOC157273	-4964	157273
3.4216	1.28642	0.6319	2.0358	0.04177	0.269993	peak_80018	chr8	9320737	9320944	.	Distal Intergenic	LOC157273	-4107	157273
75.209	0.272913	0.205975	1.32498	0.185177	0.528305	peak_80019	chr8	9323904	9326264	.	Promoter (<=1kb)	LOC157273	0	157273
28.0965	0.154672	0.246763	0.626805	0.530787	0.80838	peak_80020	chr8	9339181	9340579	.	Distal Intergenic	LOC157273	14130	157273
6.66306	0.302563	0.342089	0.884458	0.376449	0.707488	peak_80021	chr8	9551847	9552216	.	Distal Intergenic	TNKS	-3696	8658
115.89	-0.0157781	0.135757	-0.116222	0.907476	0.972155	peak_80022	chr8	9555222	9557114	.	Promoter (<=1kb)	TNKS	0	8658
5.07254	0.654976	0.412756	1.58683	0.11255	0.423289	peak_80023	chr8	9829220	9829567	.	Distal Intergenic	MIR124-1HG	73762	157627
261.202	0.0607622	0.103756	0.585623	0.558129	0.82341	peak_80024	chr8	10053150	10056241	.	Promoter (<=1kb)	MSRA	0	4482
15.4846	-0.0977226	0.312379	-0.312833	0.754407	0.915394	peak_80026	chr8	10334244	10334866	.	Intron (NM_001135670/4482, intron 4 of 4)	LINC03022	-139699	101929191
7.04664	-0.390644	0.388951	-1.00435	0.315208	0.659985	peak_80027	chr8	10350467	10350852	.	Intron (NM_001135670/4482, intron 4 of 4)	LINC03022	-123713	101929191
12.1169	0.0034241	0.279394	0.0122555	0.990222	0.997252	peak_80028	chr8	10631556	10632236	.	Intron (NM_178857/94137, intron 1 of 3)	RP1L1	22907	94137
5.82955	-0.442094	0.491884	-0.898778	0.368771	0.702339	peak_80029	chr8	10710794	10711253	.	Distal Intergenic	LOC102723313	-18038	102723313
23.7143	-0.631437	0.32283	-1.95595	0.0504715	0.295484	peak_80030	chr8	10716092	10718162	.	Distal Intergenic	LOC102723313	-11129	102723313
4.86413	0.907893	0.50095	1.81234	0.069933	0.34425	peak_80033	chr8	10816512	10816792	.	Intron (NM_017884/54984, intron 6 of 6)	MIR1322	8651	100302166
118.742	-0.227068	0.126384	-1.79664	0.072392	0.34985	peak_80034	chr8	10838638	10840581	.	Promoter (<=1kb)	PINX1	0	54984
20.1022	-0.0171739	0.218834	-0.0784791	0.937447	0.981898	peak_80035	chr8	10850303	10851237	.	Distal Intergenic	PINX1-DT	10277	101929229
9.25027	-0.137623	0.313812	-0.438552	0.660986	0.875917	peak_80036	chr8	10851556	10852254	.	Distal Intergenic	PINX1-DT	11530	101929229
393.265	-0.153173	0.150929	-1.01486	0.310171	0.655879	peak_80037	chr8	11013609	11017390	.	Intron (NM_173683/286046, intron 1 of 2)	MIR598	17912	693183
108.302	-0.409018	0.140269	-2.91595	0.00354613	0.0822892	peak_80038	chr8	11123419	11125654	.	Intron (NM_173683/286046, intron 1 of 2)	LOC101929269	-56330	101929269
95.1655	-0.264141	0.13855	-1.90647	0.0565897	0.312306	peak_80039	chr8	11199440	11202254	.	Promoter (<=1kb)	XKR6	0	286046
5.33188	0.498033	0.580129	0.858486	0.390624	0.717611	peak_80040	chr8	11251294	11251515	.	Distal Intergenic	MTMR9	-33301	66036
186.258	0.0241284	0.103147	0.233921	0.815046	0.939251	peak_80041	chr8	11283665	11285762	.	Promoter (<=1kb)	MTMR9	0	66036
23.927	0.244613	0.326891	0.7483	0.454279	0.76127	peak_80042	chr8	11415835	11417215	.	Intron (NR_026814/83656, intron 3 of 6)	FAM167A-AS1	47433	83656
15.8914	0.336499	0.335628	1.00259	0.316057	0.660762	peak_80043	chr8	11417543	11418517	.	Intron (NR_026814/83656, intron 3 of 6)	FAM167A	48236	83648
11.961	-0.0644361	0.300112	-0.214706	0.829996	0.944914	peak_80044	chr8	11456541	11457380	.	Intron (NM_053279/83648, intron 1 of 2)	FAM167A	9373	83648
10.285	0.106728	0.435332	0.245165	0.806329	0.936174	peak_80046	chr8	11459194	11459905	.	Intron (NM_053279/83648, intron 1 of 2)	FAM167A	6848	83648
18.4992	0.41693	0.388303	1.07372	0.282947	0.632137	peak_80048	chr8	11463567	11464762	.	Intron (NM_053279/83648, intron 1 of 2)	FAM167A	1991	83648
6.6109	0.58187	0.490853	1.18543	0.235849	0.585071	peak_80049	chr8	11464967	11465412	.	Intron (NM_053279/83648, intron 1 of 2)	FAM167A	1341	83648
40.5089	0.463724	0.267323	1.7347	0.0827947	0.371514	peak_80050	chr8	11465785	11467725	.	Promoter (<=1kb)	FAM167A	0	83648
89.1048	0.259246	0.186188	1.39239	0.163805	0.500996	peak_80052	chr8	11491532	11494625	.	Promoter (<=1kb)	BLK	0	640
4.9097	-0.137764	0.422401	-0.326146	0.744314	0.911431	peak_80053	chr8	11564369	11564610	.	3' UTR	LINC00208	-11925	83655
9.47412	0.271303	0.286883	0.94569	0.344307	0.683447	peak_80054	chr8	11613274	11613851	.	Distal Intergenic	LINC00208	36739	83655
45.8351	-0.32025	0.18423	-1.73831	0.0821559	0.370408	peak_80055	chr8	11765142	11766903	.	Distal Intergenic	NEIL2	-2807	252969
9.06359	-0.0517978	0.33017	-0.156882	0.875338	0.960703	peak_80056	chr8	11767084	11767885	.	Promoter (1-2kb)	NEIL2	-1825	252969
332.54	-0.582894	0.162044	-3.59712	0.000321756	0.021689	peak_80057	chr8	11768192	11774088	.	Promoter (<=1kb)	NEIL2	0	252969
5.43501	-0.697128	0.429845	-1.62181	0.104844	0.410828	peak_80058	chr8	11779386	11779780	.	5' UTR	NEIL2	9676	252969
88.4655	-0.0832933	0.238106	-0.349817	0.726476	0.904444	peak_80059	chr8	11780018	11782479	.	Exon (NR_146180/252969, exon 3 of 5)	NEIL2	10308	252969
14.5783	-0.371702	0.510445	-0.728193	0.466495	0.76967	peak_80060	chr8	11782728	11783758	.	Exon (NM_001135746/252969, exon 4 of 5)	FDFT1	-11815	2222
7.51228	-1.0757	0.583039	-1.84498	0.0650404	0.332367	peak_80061	chr8	11784019	11784622	.	Intron (NM_001135746/252969, intron 4 of 4)	FDFT1	-10951	2222
170.776	-0.46916	0.150048	-3.12673	0.00176761	0.0563966	peak_80062	chr8	11794439	11798620	.	Promoter (<=1kb)	FDFT1	0	2222
615.203	-0.388072	0.128503	-3.01993	0.00252832	0.0686003	peak_80063	chr8	11798911	11810025	.	Promoter (<=1kb)	FDFT1	0	2222
6.43282	0.0784018	0.413432	0.189637	0.849594	0.951774	peak_80064	chr8	11810237	11810633	.	Intron (NM_001287742/2222, intron 5 of 9)	FDFT1	1093	2222
10.0302	0.0098589	0.308614	0.0319458	0.974515	0.993143	peak_80065	chr8	11816527	11817063	.	Intron (NM_001287742/2222, intron 5 of 9)	FDFT1	7383	2222
34.5344	-0.204017	0.214736	-0.950083	0.34207	0.681589	peak_80066	chr8	11817331	11819490	.	Intron (NM_001287742/2222, intron 5 of 9)	FDFT1	8187	2222
9.57775	-0.280136	0.321033	-0.872608	0.382877	0.7123	peak_80067	chr8	11820279	11821045	.	Intron (NM_001287742/2222, intron 5 of 9)	FDFT1	11135	2222
6.76742	-0.358474	0.344434	-1.04076	0.297986	0.645987	peak_80068	chr8	11821748	11822206	.	Exon (NM_001287742/2222, exon 6 of 10)	FDFT1	12604	2222
269.321	-0.355406	0.150877	-2.35559	0.0184931	0.183103	peak_80069	chr8	11822363	11827250	.	Exon (NM_001287742/2222, exon 7 of 10)	FDFT1	13219	2222
6865.18	-0.364939	0.110272	-3.30943	0.000934867	0.039689	peak_80070	chr8	11833560	11904042	.	Promoter (<=1kb)	CTSB	0	1508
14.0532	-0.171847	0.255946	-0.671419	0.501954	0.79067	peak_80071	chr8	11904213	11905130	.	Distal Intergenic	CTSB	-36126	1508
6.4179	-0.0841174	0.376943	-0.223157	0.823413	0.94274	peak_80072	chr8	11906243	11906688	.	Distal Intergenic	CTSB	-38156	1508
80.8275	-0.0375173	0.159511	-0.235203	0.814051	0.938945	peak_80073	chr8	11911988	11914220	.	Distal Intergenic	CTSB	-43901	1508
11.0926	0.199521	0.315912	0.63157	0.527668	0.80662	peak_80074	chr8	11923193	11923826	.	Distal Intergenic	DEFB136	50773	613210
102.841	0.088874	0.240961	0.368832	0.712253	0.898891	peak_80075	chr8	11934365	11937048	.	Distal Intergenic	DEFB136	37551	613210
8.2204	-0.0165328	0.30134	-0.0548642	0.956247	0.987288	peak_80077	chr8	11943870	11944301	.	Distal Intergenic	DEFB136	30298	613210
24.97	0.0741642	0.287605	0.257868	0.796509	0.932406	peak_80078	chr8	11955367	11956384	.	Distal Intergenic	DEFB136	18215	613210
8.74202	0.0962558	0.306938	0.3136	0.753825	0.915289	peak_80079	chr8	11958808	11959442	.	Distal Intergenic	DEFB136	15157	613210
15.3633	0.0392128	0.256358	0.152961	0.878429	0.961783	peak_80080	chr8	11986162	11987066	.	Distal Intergenic	DEFB135	3841	613209
14.0051	-0.235078	0.257344	-0.913479	0.360991	0.696274	peak_80081	chr8	12014529	12015183	.	Distal Intergenic	DEFB134	-13777	613211
22.67	0.47272	0.420265	1.12481	0.260669	0.610576	peak_80082	chr8	12115761	12116417	.	Promoter (<=1kb)	FAM66D	0	100132923
5.1695	0.0503095	0.490888	0.102487	0.91837	0.976	peak_80083	chr8	12180176	12180488	.	Distal Intergenic	FAM90A2P	-2909	729689
6.90185	0.526138	0.386187	1.36239	0.173074	0.513485	peak_80084	chr8	12182216	12182761	.	3' UTR	FAM85A	-2975	619423
4.58674	-0.0902989	0.449559	-0.200861	0.840807	0.948464	peak_80085	chr8	12188446	12188645	.	Intron (NR_146925/619423, intron 1 of 3)	FAM85A	2710	619423
162.423	-0.141067	0.202155	-0.697818	0.485291	0.781054	peak_80086	chr8	12193298	12195591	.	Promoter (<=1kb)	FAM86B1	0	85002
28.5044	0.190401	0.25922	0.734517	0.462634	0.766827	peak_80087	chr8	12361854	12362706	.	Promoter (<=1kb)	FAM66A	0	100133172
135.504	0.0160947	0.210725	0.0763779	0.939118	0.982375	peak_80088	chr8	12435503	12437949	.	Promoter (<=1kb)	FAM86B2	0	653333
139.186	0.188511	0.140335	1.34329	0.179177	0.520797	peak_80089	chr8	12600305	12601858	.	Exon (NR_047662/729732, exon 5 of 9)	LOC729732	63753	729732
5.79363	0.0624337	0.400924	0.155724	0.87625	0.960867	peak_80090	chr8	12607271	12607557	.	Exon (NR_047662/729732, exon 4 of 9)	LOC729732	58054	729732
18.4906	-0.0108353	0.219326	-0.0494029	0.960598	0.988932	peak_80091	chr8	12658671	12659528	.	Exon (NR_047662/729732, exon 2 of 9)	LOC729732	6083	729732
9.0807	-0.133655	0.311979	-0.428411	0.668352	0.878968	peak_80092	chr8	12665035	12665578	.	Promoter (<=1kb)	LOC729732	33	729732
645.295	-0.0788254	0.15331	-0.514157	0.607142	0.848645	peak_80093	chr8	12752722	12759397	.	Promoter (<=1kb)	LONRF1	0	91694
168.388	-0.40463	0.241318	-1.67675	0.0935912	0.392316	peak_80094	chr8	12764625	12768331	.	Exon (NR_015383/340357, exon 4 of 4)	LONRF1	-9099	91694
7.81098	-0.488271	0.337879	-1.44511	0.148427	0.479747	peak_80095	chr8	12795407	12795814	.	Intron (NR_102423/101409254, intron 1 of 1)	LINC00681	1167	101409254
8.7637	-0.00245939	0.367409	-0.00669388	0.994659	0.998527	peak_80096	chr8	12796938	12797452	.	Intron (NR_102423/101409254, intron 1 of 1)	LINC00681	2698	101409254
7.99629	-0.230879	0.351409	-0.657009	0.511175	0.796328	peak_80097	chr8	12836473	12837057	.	Distal Intergenic	LINC03019	-24995	340357
8.54946	-1.15708	0.400603	-2.88836	0.00387261	0.0858087	peak_80098	chr8	13055604	13056043	.	Distal Intergenic	TRMT9B	43340	57604
26.2097	-1.35567	0.317959	-4.26366	2.01107e-05	0.00418626	peak_80101	chr8	13064781	13065936	.	Distal Intergenic	DLC1	50308	10395
80.4455	-0.217077	0.127902	-1.69722	0.0896549	0.385026	peak_80102	chr8	13131424	13133332	.	Promoter (<=1kb)	DLC1	0	10395
11.4289	-0.345254	0.296443	-1.16465	0.244159	0.593505	peak_80103	chr8	13133554	13134058	.	Promoter (<=1kb)	DLC1	-265	10395
8.8088	-0.00555138	0.369893	-0.0150081	0.988026	0.996661	peak_80104	chr8	13147341	13147940	.	Intron (NM_001316668/10395, intron 1 of 13)	DLC1	-14052	10395
20.8455	0.111083	0.234064	0.474584	0.635083	0.863198	peak_80105	chr8	13150088	13151143	.	Intron (NM_001316668/10395, intron 1 of 13)	DLC1	-16799	10395
53.5745	-0.185753	0.224011	-0.829212	0.406985	0.72918	peak_80107	chr8	13223963	13225716	.	Intron (NM_001316668/10395, intron 1 of 13)	DLC1	50805	10395
8.06886	-0.205055	0.35596	-0.576061	0.564574	0.827213	peak_80108	chr8	13276138	13276610	.	Promoter (<=1kb)	DLC1	0	10395
19.2123	0.420684	0.221843	1.89631	0.0579185	0.315658	peak_80109	chr8	13566079	13566754	.	Promoter (<=1kb)	C8orf48	-115	157773
5.63929	-0.0883165	0.414143	-0.213251	0.831131	0.94534	peak_80110	chr8	16124437	16124783	.	Intron (NM_138716/4481, intron 8 of 8)	MSR1	61489	4481
10.4873	0.886848	0.330958	2.67964	0.00737007	0.117799	peak_80112	chr8	16158677	16159393	.	Intron (NM_138716/4481, intron 5 of 8)	MSR1	26879	4481
483.005	0.0941168	0.154699	0.608387	0.542931	0.815318	peak_80113	chr8	16159591	16168028	.	Exon (NM_138716/4481, exon 5 of 9)	MSR1	18244	4481
10.3083	0.592823	0.297069	1.99557	0.0459802	0.282584	peak_80114	chr8	16168303	16168846	.	Exon (NM_138716/4481, exon 4 of 9)	MSR1	17426	4481
10.5034	0.311195	0.306993	1.01369	0.310733	0.656353	peak_80115	chr8	16170680	16171257	.	Intron (NM_138716/4481, intron 3 of 8)	MSR1	15015	4481
12.2497	0.564975	0.286566	1.97153	0.0486628	0.290302	peak_80116	chr8	16171767	16172453	.	Intron (NM_138716/4481, intron 3 of 8)	MSR1	13819	4481
6.21776	0.42889	0.394672	1.0867	0.277169	0.626717	peak_80117	chr8	16175197	16175550	.	Exon (NM_138716/4481, exon 3 of 9)	MSR1	10722	4481
121.112	0.214491	0.201413	1.06493	0.286906	0.635154	peak_80119	chr8	16179609	16183527	.	Intron (NM_138716/4481, intron 1 of 8)	MSR1	2745	4481
667.338	-0.17317	0.139453	-1.24178	0.214319	0.562761	peak_80120	chr8	16183868	16188967	.	Promoter (<=1kb)	MSR1	0	4481
839.111	0.153549	0.137092	1.12005	0.262693	0.612716	peak_80121	chr8	16189795	16202861	.	Promoter (<=1kb)	MSR1	0	4481
5.96899	0.86046	0.442217	1.94579	0.0516805	0.299123	peak_80122	chr8	16361704	16361968	.	Distal Intergenic	MSR1	-168913	4481
15.4983	1.01349	0.299911	3.3793	0.000726695	0.0343931	peak_80123	chr8	16362384	16363260	.	Distal Intergenic	MSR1	-169593	4481
44.8404	0.781019	0.239542	3.26046	0.00111231	0.0435449	peak_80124	chr8	16603632	16605039	.	Distal Intergenic	FGF20	397306	26281
2.97124	1.04875	0.582528	1.80035	0.0718053	0.348241	peak_80125	chr8	16605415	16605585	.	Distal Intergenic	FGF20	396760	26281
12.7676	0.0444091	0.392059	0.113271	0.909815	0.972861	peak_80126	chr8	16631848	16632353	.	Distal Intergenic	FGF20	369992	26281
3.26826	0.669309	0.5498	1.21737	0.223464	0.572051	peak_80127	chr8	16780102	16780306	.	Distal Intergenic	FGF20	222039	26281
139.324	-0.0126984	0.140793	-0.0901919	0.928135	0.978702	peak_80128	chr8	16831206	16833973	.	Distal Intergenic	FGF20	168372	26281
14.5889	-0.226717	0.264752	-0.856336	0.391812	0.71853	peak_80129	chr8	16836069	16836624	.	Distal Intergenic	FGF20	165721	26281
7.50837	0.00849255	0.344196	0.0246736	0.980315	0.994704	peak_80130	chr8	16837631	16837974	.	Distal Intergenic	FGF20	164371	26281
396.187	-0.0866275	0.154472	-0.560799	0.574935	0.832643	peak_80132	chr8	16856095	16862804	.	Distal Intergenic	FGF20	139541	26281
5.50776	0.327107	0.440875	0.741951	0.458117	0.763807	peak_80133	chr8	16881814	16882056	.	Distal Intergenic	FGF20	120289	26281
87.6726	-0.104197	0.144343	-0.721873	0.470373	0.771879	peak_80135	chr8	16901624	16903982	.	Distal Intergenic	FGF20	98363	26281
24.1209	-0.254817	0.263614	-0.96663	0.333729	0.675068	peak_80136	chr8	16904140	16905560	.	Distal Intergenic	FGF20	96785	26281
293.204	-0.327987	0.19835	-1.65358	0.0982131	0.400831	peak_80138	chr8	16911299	16916971	.	Distal Intergenic	FGF20	85374	26281
9.03231	0.496842	0.306371	1.6217	0.104868	0.410848	peak_80139	chr8	16925900	16926443	.	Distal Intergenic	FGF20	75902	26281
40.5428	0.131222	0.245527	0.534449	0.593031	0.841634	peak_80140	chr8	16941065	16942728	.	Distal Intergenic	FGF20	59617	26281
12.1827	-0.172908	0.497439	-0.347597	0.728143	0.905071	peak_80141	chr8	16943965	16944782	.	Distal Intergenic	FGF20	57563	26281
22.0388	-0.432346	0.309523	-1.39682	0.162469	0.499106	peak_80142	chr8	16979177	16980292	.	Distal Intergenic	FGF20	22053	26281
34.9102	0.51097	0.363273	1.40657	0.159554	0.495228	peak_80143	chr8	16984196	16985563	.	Distal Intergenic	FGF20	16782	26281
5.74262	-0.125589	0.496456	-0.252971	0.80029	0.933866	peak_80144	chr8	16985839	16986158	.	Distal Intergenic	FGF20	16187	26281
6.14556	0.355121	0.407836	0.870744	0.383894	0.713209	peak_80145	chr8	16987058	16987475	.	Distal Intergenic	FGF20	14870	26281
88.009	0.331877	0.187339	1.77153	0.0764722	0.358234	peak_80146	chr8	16987656	16990481	.	Distal Intergenic	FGF20	11864	26281
24.0064	0.282732	0.24972	1.1322	0.257551	0.607811	peak_80147	chr8	16990850	16991952	.	Distal Intergenic	FGF20	10393	26281
777.844	-0.138005	0.132364	-1.04261	0.297128	0.645087	peak_80148	chr8	16994596	17004390	.	Promoter (<=1kb)	FGF20	0	26281
373.067	-0.228098	0.0968848	-2.35432	0.0185564	0.183243	peak_80149	chr8	17011542	17016332	.	Distal Intergenic	FGF20	-9197	26281
234.819	-0.0778265	0.0960967	-0.809877	0.418011	0.736978	peak_80150	chr8	17025774	17028434	.	Promoter (<=1kb)	MICU3	0	286097
4.39728	1.03609	0.397776	2.6047	0.00919542	0.131195	peak_80151	chr8	17113057	17113342	.	Intron (NM_001349810/286097, intron 11 of 14)	ZDHHC2	-43140	51201
338.985	-0.0512671	0.0993615	-0.515965	0.605879	0.848027	peak_80152	chr8	17153905	17158658	.	Promoter (<=1kb)	ZDHHC2	0	51201
264.144	-0.0423065	0.126937	-0.333288	0.738917	0.909538	peak_80153	chr8	17245842	17248963	.	Promoter (<=1kb)	CNOT7	0	29883
22.0186	-0.0217119	0.216613	-0.100234	0.920159	0.976467	peak_80154	chr8	17265013	17265973	.	5' UTR	VPS37A	18055	137492
3.32393	1.04461	0.712945	1.46521	0.142864	0.471332	peak_80156	chr8	17413016	17413169	.	Promoter (<=1kb)	MTMR7	182	9108
31.9287	0.297105	0.234173	1.26874	0.204533	0.551263	peak_80158	chr8	17496112	17497911	.	Promoter (<=1kb)	SLC7A2	0	6542
49.5713	0.234403	0.190139	1.2328	0.217652	0.566086	peak_80159	chr8	17575938	17577814	.	Promoter (<=1kb)	PDGFRL	0	5157
4.76477	0.402172	0.431537	0.931954	0.351361	0.688527	peak_80160	chr8	17602983	17603265	.	Intron (NM_006207/5157, intron 3 of 6)	PDGFRL	25767	5157
7.67879	0.578922	0.506619	1.14272	0.253157	0.603068	peak_80162	chr8	17608704	17609305	.	Intron (NM_006207/5157, intron 3 of 6)	PDGFRL	31488	5157
11.9903	0.540688	0.402223	1.34425	0.178867	0.520443	peak_80163	chr8	17610156	17611187	.	Intron (NM_006207/5157, intron 3 of 6)	PDGFRL	32940	5157
8.05365	0.998788	0.48219	2.07136	0.0383255	0.259499	peak_80164	chr8	17611556	17612132	.	Intron (NM_006207/5157, intron 3 of 6)	PDGFRL	34340	5157
6.68317	0.322073	0.374706	0.859534	0.390046	0.717239	peak_80165	chr8	17613349	17613836	.	Intron (NM_006207/5157, intron 3 of 6)	PDGFRL	36133	5157
6.14482	0.680421	0.398017	1.70953	0.0873534	0.380689	peak_80166	chr8	17614369	17614780	.	Intron (NM_006207/5157, intron 3 of 6)	PDGFRL	37153	5157
21.9398	0.110738	0.279372	0.39638	0.691825	0.889002	peak_80167	chr8	17616922	17618031	.	Intron (NM_006207/5157, intron 3 of 6)	PDGFRL	39706	5157
10.5711	0.909203	0.331301	2.74434	0.00606327	0.107546	peak_80168	chr8	17628364	17629270	.	Exon (NM_006207/5157, exon 5 of 7)	MTUS1	47231	57509
121.965	0.201182	0.129658	1.55164	0.120749	0.437275	peak_80169	chr8	17629570	17632153	.	Intron (NM_006207/5157, intron 5 of 6)	MTUS1	44348	57509
5.94989	-0.0761138	0.505999	-0.150423	0.880431	0.962332	peak_80170	chr8	17649930	17650304	.	Exon (NM_001330470/57509, exon 7 of 9)	MTUS1	26197	57509
13.5787	0.265926	0.291159	0.913333	0.361067	0.696336	peak_80174	chr8	17661272	17662181	.	Intron (NM_001330470/57509, intron 2 of 8)	MTUS1	14320	57509
4.02272	1.21382	0.518378	2.34158	0.0192026	0.186358	peak_80175	chr8	17662388	17662656	.	Intron (NM_001330470/57509, intron 2 of 8)	MTUS1	13845	57509
4.14343	0.691339	0.521554	1.32554	0.184993	0.528166	peak_80176	chr8	17663040	17663249	.	Intron (NM_001330470/57509, intron 2 of 8)	MTUS1	13252	57509
4.6189	0.980064	0.412474	2.37606	0.0174985	0.178447	peak_80177	chr8	17663600	17663926	.	Intron (NM_001330470/57509, intron 2 of 8)	MTUS1	12575	57509
28.9591	-0.205169	0.187256	-1.09566	0.273228	0.623024	peak_80178	chr8	17671991	17673552	.	Intron (NM_001330470/57509, intron 2 of 8)	MTUS1	2949	57509
5.50038	-0.0762119	0.421484	-0.180818	0.85651	0.954456	peak_80179	chr8	17673707	17674099	.	Intron (NM_001330470/57509, intron 2 of 8)	MTUS1	2402	57509
9.28195	0.453804	0.395435	1.14761	0.251131	0.600371	peak_80182	chr8	17676224	17676772	.	Promoter (<=1kb)	MTUS1	0	57509
30.1489	-0.191092	0.208235	-0.917675	0.358789	0.694639	peak_80183	chr8	17683395	17685096	.	Promoter (1-2kb)	MIR548V	-1738	100422850
18.9151	-0.00466583	0.236715	-0.0197108	0.984274	0.995664	peak_80184	chr8	17689067	17690482	.	Intron (NM_020749/57509, intron 1 of 9)	MTUS1	7255	57509
312.173	-0.169762	0.110949	-1.53009	0.125994	0.446681	peak_80185	chr8	17691796	17701208	.	Promoter (<=1kb)	MTUS1	0	57509
28.7086	0.38506	0.230179	1.67287	0.0943527	0.393738	peak_80186	chr8	17707260	17708878	.	Intron (NM_001001931/57509, intron 3 of 11)	MTUS1	-9523	57509
875.964	-0.30062	0.114415	-2.62746	0.00860238	0.12699	peak_80187	chr8	17714124	17725244	.	Promoter (<=1kb)	MTUS1	0	57509
101.493	-0.28143	0.21778	-1.29227	0.196264	0.541263	peak_80188	chr8	17738596	17742619	.	Intron (NM_001001924/57509, intron 3 of 14)	MTUS1	-16021	57509
28.184	-0.346722	0.197838	-1.75256	0.0796781	0.365436	peak_80189	chr8	17743284	17744629	.	Exon (NM_001001924/57509, exon 3 of 15)	MTUS1	-20709	57509
4.85245	0.178855	0.559141	0.319874	0.749064	0.913549	peak_80190	chr8	17781659	17781920	.	Intron (NM_001001924/57509, intron 1 of 14)	MTUS1	18997	57509
170.572	0.216709	0.113678	1.90634	0.0566061	0.312338	peak_80191	chr8	17799892	17803282	.	Promoter (<=1kb)	MTUS1	0	57509
4.95734	0.42636	0.463876	0.919126	0.358029	0.694169	peak_80192	chr8	17848505	17848751	.	Distal Intergenic	FGL1	46653	2267
187.255	0.0595566	0.130579	0.456095	0.648322	0.8695	peak_80193	chr8	17849067	17852597	.	Distal Intergenic	FGL1	42807	2267
7.7697	0.57214	0.328855	1.73979	0.0818955	0.369959	peak_80195	chr8	17864833	17865210	.	Intron (NM_004467/2267, intron 7 of 7)	FGL1	30194	2267
22.1	-0.06001	0.220224	-0.272495	0.785241	0.927754	peak_80196	chr8	17898319	17899402	.	Distal Intergenic	FGL1	-2781	2267
1365.08	0.0083251	0.0869931	0.0956984	0.92376	0.977349	peak_80197	chr8	17900305	17920738	.	Distal Intergenic	PCM1	-2119	5108
546.211	-0.0376334	0.0734697	-0.51223	0.60849	0.849286	peak_80198	chr8	17921303	17928940	.	Promoter (<=1kb)	PCM1	0	5108
20.3422	0.0950856	0.214421	0.443453	0.657438	0.874119	peak_80199	chr8	17929132	17930425	.	Intron (NM_001352659/5108, intron 2 of 10)	PCM1	6144	5108
21.1524	0.877479	0.255031	3.44068	0.000580249	0.0301318	peak_80200	chr8	18068223	18069437	.	Intron (NM_001363743/427, intron 4 of 13)	ASAH1	13759	427
22.5762	0.131918	0.19258	0.685003	0.493342	0.785577	peak_80201	chr8	18071671	18072957	.	Intron (NM_001363743/427, intron 2 of 13)	ASAH1	10239	427
16.9696	0.530909	0.251813	2.10835	0.0350009	0.249065	peak_80202	chr8	18075879	18076899	.	Intron (NM_001363743/427, intron 1 of 13)	ASAH1	6297	427
877.178	0.161437	0.0981356	1.64504	0.0999609	0.403283	peak_80203	chr8	18077664	18086194	.	Promoter (<=1kb)	ASAH1	0	427
11.7489	-1.1957	0.351308	-3.40357	0.000665105	0.0327103	peak_80204	chr8	18184584	18185345	.	Intron (NM_001160179/9, intron 2 of 4)	NAT1	14117	9
12.4185	-0.115319	0.264444	-0.436082	0.662777	0.876793	peak_80205	chr8	18197047	18197778	.	Intron (NM_001160179/9, intron 2 of 4)	NAT1	-12325	9
75.4543	0.0563445	0.134463	0.419034	0.675191	0.882028	peak_80206	chr8	18209509	18210963	.	Promoter (<=1kb)	NAT1	0	9
76.9612	-0.0991122	0.131332	-0.754668	0.450448	0.758827	peak_80207	chr8	18386724	18388115	.	Distal Intergenic	NAT2	-3167	10
26.5861	-0.179355	0.234866	-0.763647	0.445077	0.755178	peak_80208	chr8	18686413	18687649	.	Intron (NM_206909/23362, intron 6 of 12)	PSD3	121218	23362
11.5204	-0.123624	0.308284	-0.401007	0.688415	0.887809	peak_80209	chr8	18725783	18726392	.	Intron (NM_206909/23362, intron 6 of 12)	PSD3	82475	23362
93.4655	0.242343	0.191562	1.26509	0.205839	0.552687	peak_80210	chr8	18727360	18730377	.	Intron (NM_206909/23362, intron 6 of 12)	PSD3	78490	23362
116.257	-0.0825883	0.140102	-0.589487	0.555535	0.822068	peak_80211	chr8	18730606	18732800	.	Intron (NM_206909/23362, intron 6 of 12)	PSD3	76067	23362
7.4817	0.399637	0.357533	1.11776	0.263669	0.613895	peak_80212	chr8	18733692	18734059	.	Intron (NM_206909/23362, intron 6 of 12)	PSD3	74808	23362
13.1315	0.266302	0.291103	0.914804	0.360294	0.695811	peak_80213	chr8	18740525	18741245	.	Intron (NM_206909/23362, intron 6 of 12)	PSD3	67622	23362
5.43136	1.24968	0.490461	2.54796	0.0108354	0.141957	peak_80214	chr8	18746139	18746549	.	Intron (NM_206909/23362, intron 6 of 12)	PSD3	62318	23362
129.545	0.301238	0.158667	1.89855	0.057624	0.315128	peak_80215	chr8	18746796	18750003	.	Intron (NM_206909/23362, intron 6 of 12)	PSD3	58864	23362
64.8418	0.269476	0.175187	1.53822	0.123995	0.443413	peak_80216	chr8	18750558	18752409	.	Intron (NM_206909/23362, intron 6 of 12)	PSD3	56458	23362
80.831	0.265435	0.12126	2.18897	0.028599	0.225338	peak_80217	chr8	18755707	18757704	.	Intron (NM_206909/23362, intron 6 of 12)	PSD3	51163	23362
10.6671	-0.0715496	0.308042	-0.232272	0.816327	0.939912	peak_80218	chr8	18776421	18776818	.	Intron (NM_206909/23362, intron 5 of 12)	PSD3	32049	23362
6.30604	0.297617	0.356831	0.834058	0.404248	0.727154	peak_80220	chr8	18794228	18794510	.	Intron (NM_206909/23362, intron 5 of 12)	PSD3	14357	23362
3.74451	1.02271	0.498299	2.05241	0.0401303	0.264612	peak_80221	chr8	18808736	18809034	.	Promoter (<=1kb)	PSD3	0	23362
21.3331	0.0282251	0.236	0.119598	0.904801	0.971239	peak_80222	chr8	18814701	18816004	.	Intron (NM_001362819/23362, intron 3 of 14)	PSD3	-5834	23362
9.38146	0.078554	0.308787	0.254396	0.79919	0.933404	peak_80223	chr8	18816576	18817125	.	Intron (NM_001362819/23362, intron 3 of 14)	PSD3	-7709	23362
5.33405	0.277621	0.380567	0.729492	0.4657	0.769192	peak_80224	chr8	18836976	18837275	.	Intron (NM_001362819/23362, intron 3 of 14)	PSD3	-28109	23362
179.277	-0.107647	0.108577	-0.991433	0.321474	0.665247	peak_80225	chr8	18837510	18842621	.	Intron (NM_001362819/23362, intron 3 of 14)	PSD3	-28643	23362
142.74	-0.171892	0.118788	-1.44705	0.147882	0.478807	peak_80226	chr8	18845234	18849106	.	Intron (NM_001362819/23362, intron 3 of 14)	PSD3	-36367	23362
106.762	-0.356377	0.146738	-2.42867	0.0151545	0.166179	peak_80227	chr8	18850897	18855235	.	Intron (NM_001362819/23362, intron 3 of 14)	PSD3	31822	23362
4.05935	1.33436	0.735427	1.81441	0.0696151	0.343506	peak_80228	chr8	18893628	18893876	.	Intron (NM_015310/23362, intron 2 of 15)	PSD3	-6571	23362
21.6101	0.24945	0.199632	1.24955	0.211464	0.559183	peak_80229	chr8	18910950	18912280	.	Intron (NM_015310/23362, intron 2 of 15)	PSD3	-23893	23362
3.7037	1.03279	0.59241	1.74337	0.0812693	0.368637	peak_80230	chr8	18978925	18979092	.	Intron (NM_015310/23362, intron 1 of 15)	PSD3	34611	23362
64.999	0.141469	0.158629	0.891823	0.372488	0.704716	peak_80231	chr8	19012445	19014530	.	Promoter (<=1kb)	PSD3	0	23362
23.9219	0.266067	0.20834	1.27708	0.201573	0.547652	peak_80232	chr8	19129119	19130143	.	Distal Intergenic	LOC100128993	115379	100128993
31.009	0.400745	0.211686	1.89311	0.0583432	0.316645	peak_80233	chr8	19200200	19202152	.	Intron (NR_038919/100128993, intron 3 of 4)	LOC100128993	43370	100128993
32.8839	0.643701	0.227542	2.82893	0.00467037	0.0943213	peak_80234	chr8	19208155	19210182	.	Intron (NR_038919/100128993, intron 3 of 4)	LOC100128993	35340	100128993
7.03866	0.58013	0.338876	1.71192	0.0869109	0.379865	peak_80235	chr8	19214871	19215316	.	Intron (NR_038919/100128993, intron 3 of 4)	LOC100128993	30206	100128993
52.2791	0.095625	0.209241	0.45701	0.647664	0.869238	peak_80236	chr8	19215702	19217712	.	Intron (NR_038919/100128993, intron 3 of 4)	LOC100128993	27810	100128993
12.8817	0.400764	0.297262	1.34818	0.1776	0.518659	peak_80237	chr8	19234948	19235664	.	Exon (NR_038919/100128993, exon 2 of 5)	LOC100128993	9858	100128993
6.60155	0.517121	0.366518	1.4109	0.158274	0.493678	peak_80238	chr8	19235896	19236271	.	Intron (NR_038919/100128993, intron 1 of 4)	LOC100128993	9251	100128993
8.71469	1.05055	0.370345	2.83668	0.00455855	0.0933496	peak_80239	chr8	19236504	19236993	.	Intron (NR_038919/100128993, intron 1 of 4)	LOC100128993	8529	100128993
13.9376	0.367937	0.262541	1.40144	0.161081	0.497308	peak_80240	chr8	19237875	19238961	.	Intron (NR_038919/100128993, intron 1 of 4)	LOC100128993	6561	100128993
5.34823	0.553012	0.439756	1.25754	0.208557	0.556121	peak_80241	chr8	19254749	19254975	.	Distal Intergenic	LOC100128993	-9227	100128993
16.8552	0.47099	0.231569	2.03391	0.0419612	0.270495	peak_80242	chr8	19267173	19268188	.	Distal Intergenic	LOC100128993	-21651	100128993
31.6448	-0.171792	0.299345	-0.573892	0.566041	0.827998	peak_80243	chr8	19294760	19296296	.	Distal Intergenic	SH2D4A	-17274	63898
98.2315	-0.0827251	0.159646	-0.518179	0.604333	0.847392	peak_80244	chr8	19312692	19315320	.	Promoter (<=1kb)	SH2D4A	0	63898
10.507	-0.200956	0.376199	-0.534175	0.593221	0.84168	peak_80245	chr8	19315537	19316211	.	Intron (NM_001174160/63898, intron 1 of 8)	SH2D4A	1561	63898
5.26372	-0.36956	0.391426	-0.944139	0.345099	0.684102	peak_80246	chr8	19330382	19330714	.	Intron (NM_001174160/63898, intron 1 of 8)	SH2D4A	16406	63898
70.2772	0.111395	0.184402	0.604091	0.545783	0.816918	peak_80248	chr8	19346147	19349242	.	Intron (NM_001174160/63898, intron 3 of 8)	SH2D4A	32171	63898
410.989	0.0271368	0.162678	0.166813	0.867518	0.958313	peak_80249	chr8	19351808	19359084	.	Exon (NM_001174160/63898, exon 4 of 9)	SH2D4A	37832	63898
10.4634	0.0966808	0.27673	0.349369	0.726813	0.904587	peak_80250	chr8	19359353	19359994	.	Intron (NM_001174160/63898, intron 4 of 8)	SH2D4A	45377	63898
6.59481	-0.536751	0.354205	-1.51537	0.12968	0.452477	peak_80251	chr8	19360342	19360794	.	Intron (NM_001174160/63898, intron 4 of 8)	SH2D4A	46366	63898
4.24264	-0.33961	0.502496	-0.675846	0.499138	0.788987	peak_80252	chr8	19360943	19361149	.	Intron (NM_001174160/63898, intron 4 of 8)	SH2D4A	46967	63898
194.904	-0.490184	0.2194	-2.2342	0.0254701	0.21328	peak_80254	chr8	19362881	19367496	.	Exon (NM_001174160/63898, exon 6 of 9)	SH2D4A	48905	63898
5.87799	-0.032959	0.401525	-0.0820846	0.934579	0.981007	peak_80255	chr8	19367798	19368151	.	Intron (NM_001174160/63898, intron 6 of 8)	SH2D4A	53822	63898
21.2089	0.216674	0.238382	0.908936	0.363384	0.69819	peak_80256	chr8	19371900	19373284	.	Intron (NM_001174160/63898, intron 6 of 8)	SH2D4A	57924	63898
6.43948	0.767441	0.346564	2.21443	0.0267992	0.218795	peak_80257	chr8	19374413	19374773	.	Intron (NM_001174160/63898, intron 7 of 8)	SH2D4A	60437	63898
675.856	0.106322	0.130261	0.816225	0.414371	0.734583	peak_80258	chr8	19382460	19392952	.	Intron (NM_001174160/63898, intron 7 of 8)	SH2D4A	68484	63898
77.7811	0.124065	0.125576	0.987964	0.32317	0.66656	peak_80259	chr8	19393205	19395804	.	3' UTR	SH2D4A	79229	63898
15.7111	-0.167354	0.260596	-0.642198	0.520745	0.802346	peak_80260	chr8	19396669	19397872	.	Distal Intergenic	SH2D4A	82693	63898
95.3979	0.119376	0.150002	0.795828	0.426132	0.742446	peak_80261	chr8	19407939	19410431	.	Exon (NM_001130518/55790, exon 9 of 10)	SH2D4A	93963	63898
8.55299	0.886855	0.307542	2.88369	0.00393046	0.0864585	peak_80262	chr8	19410583	19411183	.	Intron (NM_001130518/55790, intron 8 of 9)	SH2D4A	96607	63898
8.28924	0.381351	0.309572	1.23187	0.217999	0.566527	peak_80263	chr8	19412349	19412967	.	Intron (NM_001130518/55790, intron 8 of 9)	SH2D4A	98373	63898
21.8514	0.13057	0.215877	0.604836	0.545288	0.816614	peak_80264	chr8	19444816	19446140	.	Intron (NM_001130518/55790, intron 5 of 9)	SH2D4A	130840	63898
16.9035	0.245181	0.277991	0.881974	0.377791	0.708594	peak_80266	chr8	19450282	19450922	.	Intron (NM_001130518/55790, intron 5 of 9)	SH2D4A	136306	63898
12.1586	0.0568496	0.252688	0.22498	0.821995	0.942193	peak_80267	chr8	19452446	19453114	.	Intron (NM_001130518/55790, intron 5 of 9)	SH2D4A	138470	63898
13.4249	0.119336	0.334313	0.356958	0.721123	0.902361	peak_80268	chr8	19515174	19516060	.	Intron (NM_001130518/55790, intron 3 of 9)	CSGALNACT1	86485	55790
7.05653	0.188163	0.391822	0.480225	0.631068	0.861038	peak_80269	chr8	19524914	19525343	.	Intron (NM_001130518/55790, intron 3 of 9)	CSGALNACT1	77202	55790
61.4419	0.0174774	0.180291	0.0969401	0.922774	0.977199	peak_80270	chr8	19543390	19545578	.	Intron (NM_001130518/55790, intron 3 of 9)	CSGALNACT1	56967	55790
5.59818	1.18687	0.424295	2.79728	0.00515356	0.0987741	peak_80271	chr8	19554646	19554983	.	Intron (NM_001130518/55790, intron 3 of 9)	CSGALNACT1	47562	55790
36.9214	-0.16294	0.244576	-0.666216	0.505273	0.792596	peak_80272	chr8	19556600	19558291	.	Intron (NM_001130518/55790, intron 3 of 9)	CSGALNACT1	44254	55790
5.55259	0.669433	0.471333	1.4203	0.155522	0.489146	peak_80274	chr8	19563734	19564148	.	Intron (NM_001130518/55790, intron 3 of 9)	CSGALNACT1	38397	55790
32.8163	-0.28471	0.201298	-1.41437	0.157253	0.491906	peak_80275	chr8	19570980	19572627	.	Intron (NM_001130518/55790, intron 3 of 9)	CSGALNACT1	29918	55790
9.63882	0.712173	0.33671	2.11509	0.0344221	0.247131	peak_80277	chr8	19595883	19596475	.	Intron (NM_001130518/55790, intron 2 of 9)	CSGALNACT1	6070	55790
8.90462	0.42004	0.347518	1.20869	0.226783	0.575577	peak_80278	chr8	19598872	19599363	.	Intron (NM_001130518/55790, intron 2 of 9)	CSGALNACT1	3182	55790
415.629	-0.0677505	0.145683	-0.465053	0.641893	0.866433	peak_80279	chr8	19599687	19608969	.	Promoter (<=1kb)	CSGALNACT1	0	55790
9.25861	-0.00203462	0.373751	-0.00544379	0.995657	0.998914	peak_80280	chr8	19610098	19610765	.	Intron (NM_018371/55790, intron 1 of 9)	CSGALNACT1	-7553	55790
117.292	-0.113717	0.194394	-0.584982	0.55856	0.823601	peak_80281	chr8	19611062	19616956	.	Intron (NM_018371/55790, intron 1 of 9)	CSGALNACT1	-8517	55790
6.77189	0.499438	0.333067	1.49951	0.133742	0.457886	peak_80282	chr8	19617242	19617656	.	Intron (NM_018371/55790, intron 1 of 9)	CSGALNACT1	-14697	55790
80.975	0.0815039	0.22847	0.356739	0.721287	0.902467	peak_80283	chr8	19623820	19627641	.	Intron (NM_018371/55790, intron 1 of 9)	CSGALNACT1	-21275	55790
31.2696	0.00786206	0.222	0.0354146	0.971749	0.992233	peak_80284	chr8	19628095	19629800	.	Intron (NM_018371/55790, intron 1 of 9)	CSGALNACT1	-25550	55790
22.6207	-0.0141877	0.312349	-0.0454226	0.96377	0.989783	peak_80285	chr8	19632235	19633409	.	Intron (NM_018371/55790, intron 1 of 9)	CSGALNACT1	-29690	55790
30.1517	0.218108	0.307695	0.708845	0.47842	0.776963	peak_80286	chr8	19635008	19636132	.	Intron (NM_018371/55790, intron 1 of 9)	CSGALNACT1	-32463	55790
105.841	-0.0116106	0.2171	-0.0534805	0.957349	0.987698	peak_80287	chr8	19636791	19639711	.	Intron (NM_018371/55790, intron 1 of 9)	CSGALNACT1	-34246	55790
8.62993	0.189134	0.330719	0.571887	0.567399	0.828924	peak_80288	chr8	19644380	19644706	.	Intron (NM_018371/55790, intron 1 of 9)	CSGALNACT1	37877	55790
6.51781	0.359604	0.393853	0.91304	0.361221	0.69656	peak_80289	chr8	19644893	19645207	.	Intron (NM_018371/55790, intron 1 of 9)	CSGALNACT1	37376	55790
3.84913	0.729764	0.520497	1.40205	0.160899	0.497078	peak_80291	chr8	19663936	19664119	.	Intron (NM_018371/55790, intron 1 of 9)	CSGALNACT1	18464	55790
30.441	0.511821	0.336163	1.52254	0.127875	0.44947	peak_80292	chr8	19664935	19666691	.	Intron (NM_018371/55790, intron 1 of 9)	CSGALNACT1	15892	55790
6.86722	0.395062	0.395079	0.999957	0.317331	0.661871	peak_80293	chr8	19667111	19667616	.	Intron (NM_018371/55790, intron 1 of 9)	CSGALNACT1	14967	55790
4.24912	1.30146	0.518241	2.51131	0.0120283	0.150117	peak_80295	chr8	19681037	19681354	.	Intron (NM_018371/55790, intron 1 of 9)	CSGALNACT1	1229	55790
22.2223	0.463622	0.403073	1.15022	0.250053	0.599314	peak_80296	chr8	19681593	19683017	.	Promoter (<=1kb)	CSGALNACT1	0	55790
8.65491	-0.141138	0.372031	-0.37937	0.704413	0.895161	peak_80297	chr8	19685975	19686591	.	Intron (NM_001354490/55790, intron 1 of 8)	CSGALNACT1	-3214	55790
5.43632	-0.574291	0.424089	-1.35418	0.17568	0.516443	peak_80298	chr8	19691204	19691599	.	Intron (NM_001354490/55790, intron 1 of 8)	CSGALNACT1	-8443	55790
236.912	0.134781	0.124677	1.08104	0.27968	0.628819	peak_80299	chr8	19694179	19700921	.	Intron (NM_001354490/55790, intron 1 of 8)	CSGALNACT1	-11418	55790
11.7112	-0.0156296	0.359919	-0.0434253	0.965362	0.990258	peak_80300	chr8	19706038	19706843	.	Intron (NM_001354490/55790, intron 1 of 8)	CSGALNACT1	-23277	55790
6.63899	0.275142	0.334316	0.823	0.410508	0.73211	peak_80301	chr8	19719649	19720007	.	Intron (NM_001354490/55790, intron 1 of 8)	CSGALNACT1	-36888	55790
15.4506	-0.444341	0.344765	-1.28882	0.19746	0.542689	peak_80303	chr8	19742380	19743327	.	Intron (NM_001354490/55790, intron 1 of 8)	CSGALNACT1	13756	55790
470.451	-0.120045	0.136511	-0.879385	0.379193	0.709473	peak_80305	chr8	19753434	19759538	.	Promoter (<=1kb)	CSGALNACT1	0	55790
16.166	0.390357	0.251483	1.55222	0.120609	0.437021	peak_80306	chr8	19759723	19760697	.	Promoter (1-2kb)	CSGALNACT1	-1694	55790
786.76	-0.109265	0.137303	-0.795795	0.426151	0.742446	peak_80307	chr8	19761260	19772501	.	Distal Intergenic	CSGALNACT1	-3231	55790
44.5012	-0.0447866	0.189691	-0.236103	0.813353	0.938718	peak_80308	chr8	19778525	19780139	.	Distal Intergenic	CSGALNACT1	-20496	55790
7.66051	0.106659	0.329537	0.323664	0.746192	0.91221	peak_80309	chr8	19815400	19815924	.	Promoter (1-2kb)	INTS10	-1225	55174
247.605	-0.0673835	0.0953453	-0.706731	0.479733	0.777914	peak_80310	chr8	19816144	19818894	.	Promoter (<=1kb)	INTS10	0	55174
58.2554	0.417127	0.14852	2.80855	0.00497648	0.0972329	peak_80311	chr8	19842863	19845093	.	Exon (NM_001353505/55174, exon 14 of 18)	INTS10	25447	55174
80.4139	0.00812307	0.170312	0.0476952	0.961959	0.989252	peak_80312	chr8	19845359	19848336	.	Exon (NM_001353505/55174, exon 16 of 18)	INTS10	27943	55174
11.9988	-0.646641	0.296337	-2.18212	0.0291008	0.227515	peak_80314	chr8	19861620	19862453	.	Distal Intergenic	INTS10	44204	55174
33.4135	-0.135771	0.223563	-0.607307	0.543647	0.815714	peak_80315	chr8	19870670	19872751	.	Distal Intergenic	INTS10	53254	55174
88.6524	-0.150238	0.201694	-0.744882	0.456343	0.762681	peak_80316	chr8	19875779	19878871	.	Distal Intergenic	INTS10	58363	55174
6.00093	-0.10237	0.395021	-0.25915	0.795519	0.931866	peak_80317	chr8	19879130	19879553	.	Distal Intergenic	LPL	-59700	4023
12.0417	-0.140672	0.315039	-0.446522	0.65522	0.873008	peak_80318	chr8	19880218	19881130	.	Distal Intergenic	LPL	-58123	4023
242.666	-0.201374	0.175654	-1.14642	0.251621	0.601005	peak_80319	chr8	19885134	19891437	.	Distal Intergenic	LPL	-47816	4023
252.497	-0.115567	0.139408	-0.82899	0.40711	0.729304	peak_80320	chr8	19896053	19901180	.	Distal Intergenic	LPL	-38073	4023
17.2114	-0.0641223	0.25195	-0.254504	0.799106	0.93337	peak_80321	chr8	19901679	19902668	.	Distal Intergenic	LPL	-36585	4023
69.7148	-0.0798944	0.203164	-0.393251	0.694134	0.89014	peak_80322	chr8	19903645	19906117	.	Distal Intergenic	LPL	-33136	4023
6.79723	-0.309472	0.40298	-0.767959	0.442511	0.753395	peak_80323	chr8	19907984	19908388	.	Distal Intergenic	LPL	-30865	4023
38.189	-0.132995	0.171587	-0.775087	0.438288	0.750897	peak_80324	chr8	19927880	19929648	.	Distal Intergenic	LPL	-9605	4023
117.799	-0.203537	0.209667	-0.970762	0.331667	0.673366	peak_80325	chr8	19938740	19941091	.	Promoter (<=1kb)	LPL	0	4023
4.53817	0.0609239	0.497722	0.122405	0.902578	0.970395	peak_80326	chr8	19956267	19956551	.	Intron (NM_000237/4023, intron 6 of 9)	LPL	17014	4023
149.407	-0.300405	0.222801	-1.34831	0.177558	0.518657	peak_80327	chr8	19960840	19964867	.	Exon (NM_000237/4023, exon 8 of 10)	LPL	21587	4023
9.07341	-0.0784986	0.355446	-0.220846	0.825213	0.943161	peak_80328	chr8	19965091	19965668	.	3' UTR	LPL	25838	4023
254.552	-0.388866	0.227476	-1.70948	0.087362	0.380689	peak_80329	chr8	19968658	19976822	.	Distal Intergenic	LPL	29405	4023
13.1585	-0.0714049	0.269678	-0.264778	0.79118	0.929955	peak_80330	chr8	20083154	20083840	.	Distal Intergenic	SLC18A1	99296	6570
27.4927	0.213939	0.238109	0.898493	0.368923	0.702449	peak_80331	chr8	20086076	20087375	.	Distal Intergenic	SLC18A1	95761	6570
34.9276	-0.11182	0.246866	-0.452957	0.65058	0.87076	peak_80332	chr8	20098590	20099989	.	Distal Intergenic	SLC18A1	83147	6570
6.09835	0.501714	0.370766	1.35318	0.175997	0.516794	peak_80333	chr8	20104431	20104781	.	Distal Intergenic	SLC18A1	78355	6570
20.0696	0.326733	0.248149	1.31668	0.187947	0.531295	peak_80334	chr8	20105108	20106322	.	Distal Intergenic	SLC18A1	76814	6570
12.4578	0.24674	0.299676	0.823355	0.410306	0.731916	peak_80335	chr8	20111456	20112352	.	Distal Intergenic	SLC18A1	70784	6570
160.179	-0.342249	0.139401	-2.45514	0.0140831	0.161104	peak_80336	chr8	20123094	20127416	.	Distal Intergenic	SLC18A1	55720	6570
4.54252	0.541242	0.433198	1.24941	0.211515	0.559213	peak_80337	chr8	20128366	20128629	.	Distal Intergenic	SLC18A1	54507	6570
4.42024	-0.816762	0.474514	-1.72126	0.085204	0.376444	peak_80338	chr8	20131031	20131346	.	Distal Intergenic	SLC18A1	51790	6570
24.452	-0.584718	0.211488	-2.76478	0.00569611	0.103928	peak_80339	chr8	20137140	20138283	.	Distal Intergenic	SLC18A1	44853	6570
32.4514	-0.0400866	0.195346	-0.205208	0.83741	0.947234	peak_80341	chr8	20140552	20142397	.	Distal Intergenic	SLC18A1	40739	6570
22.8215	0.253141	0.263644	0.960165	0.336972	0.677543	peak_80343	chr8	20146703	20148076	.	Exon (NM_001142324/6570, exon 13 of 16)	SLC18A1	35060	6570
35.1846	0.163687	0.164465	0.995274	0.319603	0.6638	peak_80344	chr8	20148286	20150417	.	Exon (NM_001142324/6570, exon 12 of 16)	SLC18A1	32719	6570
19.5683	0.264777	0.239437	1.10583	0.268801	0.619163	peak_80345	chr8	20155066	20156061	.	Intron (NM_001142324/6570, intron 10 of 15)	SLC18A1	27075	6570
5.42678	-0.0564674	0.403472	-0.139954	0.888697	0.965221	peak_80346	chr8	20166703	20167011	.	Intron (NM_001142324/6570, intron 9 of 15)	SLC18A1	16125	6570
196.02	-0.322442	0.208136	-1.54919	0.121337	0.438643	peak_80347	chr8	20171879	20177805	.	Exon (NM_001142324/6570, exon 6 of 16)	SLC18A1	5331	6570
5.94946	-0.0897035	0.430107	-0.208561	0.834791	0.946464	peak_80348	chr8	20178045	20178389	.	Intron (NM_001142324/6570, intron 5 of 15)	SLC18A1	4747	6570
24.6056	0.203077	0.19168	1.05946	0.289391	0.637649	peak_80349	chr8	20184307	20185814	.	Promoter (1-2kb)	SLC18A1	-1101	6570
574.326	-0.105674	0.117349	-0.900511	0.367848	0.701641	peak_80350	chr8	20185963	20195653	.	Promoter (1-2kb)	ATP6V1B2	-1728	526
833.733	0.0800684	0.104939	0.762999	0.445464	0.75539	peak_80351	chr8	20196260	20205825	.	Promoter (<=1kb)	ATP6V1B2	0	526
12.4912	0.17521	0.331897	0.527906	0.597565	0.84362	peak_80352	chr8	20206058	20206822	.	Intron (NM_001693/526, intron 2 of 13)	ATP6V1B2	8677	526
36.097	-0.153393	0.294812	-0.52031	0.602848	0.846594	peak_80353	chr8	20208735	20210738	.	Exon (NM_001693/526, exon 3 of 14)	ATP6V1B2	11354	526
25.8973	-0.124818	0.208167	-0.599603	0.548771	0.818428	peak_80354	chr8	20219968	20221574	.	3' UTR	ATP6V1B2	22587	526
76.2084	-0.160805	0.164451	-0.977828	0.32816	0.670234	peak_80355	chr8	20221718	20224550	.	Downstream (<=300bp)	ATP6V1B2	24337	526
15.1365	0.327584	0.256392	1.27767	0.201366	0.547436	peak_80356	chr8	20230559	20231714	.	Distal Intergenic	ATP6V1B2	33178	526
13.1671	0.0106305	0.255171	0.0416605	0.966769	0.990816	peak_80357	chr8	20268408	20269106	.	Intron (NM_001362884/11178, intron 1 of 3)	LZTS1	4429	11178
13.5996	-0.299192	0.291132	-1.02769	0.304097	0.650836	peak_80358	chr8	20290347	20291099	.	Exon (NR_047509/100874051, exon 3 of 3)	LZTS1	12864	11178
11.5189	0.168824	0.280338	0.602214	0.547032	0.817638	peak_80359	chr8	20303380	20303930	.	Promoter (<=1kb)	LZTS1	33	11178
11.0083	-0.38135	0.291009	-1.31044	0.190048	0.534051	peak_80360	chr8	20304105	20304667	.	Promoter (<=1kb)	LZTS1	-142	11178
6.36192	0.401204	0.375058	1.06971	0.284749	0.633427	peak_80361	chr8	20375512	20375881	.	Distal Intergenic	LZTS1	-71549	11178
121.992	-0.0709393	0.228927	-0.309878	0.756654	0.916199	peak_80362	chr8	20435584	20440374	.	Distal Intergenic	LZTS1	-131621	11178
21.6914	-0.255011	0.233052	-1.09422	0.273857	0.623653	peak_80363	chr8	20514872	20515999	.	Distal Intergenic	SNORD3F	98927	109616983
17.5954	-0.106711	0.241745	-0.44142	0.658909	0.87496	peak_80364	chr8	20516154	20517261	.	Distal Intergenic	SNORD3F	97665	109616983
4.53632	-1.14318	0.535093	-2.13641	0.0326457	0.240733	peak_80365	chr8	20980534	20980792	.	Intron (NR_033894/286114, intron 1 of 4)	LINC02153	6548	286114
24.2546	0.160765	0.200021	0.80374	0.421547	0.739277	peak_80366	chr8	21005413	21006524	.	Distal Intergenic	LINC02153	31427	286114
15.3333	-0.341948	0.274477	-1.24581	0.212833	0.560726	peak_80367	chr8	21009144	21009912	.	Distal Intergenic	LINC02153	35158	286114
223.936	-0.268185	0.188141	-1.42545	0.154028	0.487292	peak_80368	chr8	21010083	21014580	.	Distal Intergenic	LINC02153	36097	286114
3.95301	0.231856	0.453676	0.51106	0.609309	0.849822	peak_80369	chr8	21014792	21015065	.	Distal Intergenic	LINC02153	40806	286114
20.1065	0.100606	0.26351	0.381791	0.702616	0.894192	peak_80370	chr8	21015488	21016728	.	Distal Intergenic	LINC02153	41502	286114
5.5295	0.321062	0.403971	0.794765	0.42675	0.742843	peak_80371	chr8	21018068	21018300	.	Distal Intergenic	LINC02153	44082	286114
383.131	-0.260437	0.154537	-1.68527	0.0919367	0.389508	peak_80372	chr8	21018767	21026303	.	Distal Intergenic	LINC02153	44781	286114
154.079	-0.192287	0.150723	-1.27576	0.202039	0.548215	peak_80373	chr8	21038885	21042977	.	Distal Intergenic	LINC02153	64899	286114
22.1476	-0.230075	0.211811	-1.08622	0.27738	0.626942	peak_80374	chr8	21103092	21104146	.	Distal Intergenic	LINC02153	129106	286114
37.3553	0.087058	0.16476	0.528394	0.597226	0.84362	peak_80375	chr8	21164580	21166548	.	Distal Intergenic	LINC03093	-131691	101929172
10.6455	0.560133	0.266385	2.10272	0.03549	0.250241	peak_80376	chr8	21169352	21170076	.	Distal Intergenic	LINC03093	-128163	101929172
6.53959	-0.310679	0.390479	-0.795636	0.426244	0.742491	peak_80377	chr8	21177711	21178180	.	Distal Intergenic	LINC03093	-120059	101929172
63.401	-0.26212	0.185007	-1.41681	0.156538	0.490785	peak_80378	chr8	21178330	21180818	.	Distal Intergenic	LINC03093	-117421	101929172
38.3107	-0.0744824	0.186229	-0.399952	0.689192	0.888073	peak_80379	chr8	21181089	21182342	.	Distal Intergenic	LINC03093	-115897	101929172
65.4495	-0.316938	0.161132	-1.96695	0.0491893	0.291754	peak_80380	chr8	21182500	21184236	.	Distal Intergenic	LINC03093	-114003	101929172
5.64505	0.341368	0.379486	0.899552	0.368359	0.702027	peak_80381	chr8	21184508	21184892	.	Distal Intergenic	LINC03093	-113347	101929172
36.7207	0.106588	0.311713	0.341944	0.732393	0.906932	peak_80382	chr8	21448853	21450074	.	Distal Intergenic	LINC03093	150614	101929172
20.4498	-0.265689	0.309864	-0.857436	0.391204	0.718121	peak_80383	chr8	21654028	21655478	.	Distal Intergenic	GFRA2	133397	2675
7.60742	-0.114666	0.382229	-0.299992	0.764183	0.919259	peak_80385	chr8	21665191	21665673	.	Distal Intergenic	GFRA2	123202	2675
38.8659	-0.0184843	0.242863	-0.0761099	0.939332	0.982431	peak_80386	chr8	21666716	21668748	.	Distal Intergenic	GFRA2	120127	2675
181.498	-0.0156072	0.195091	-0.0799992	0.936238	0.981618	peak_80388	chr8	21671311	21676676	.	Distal Intergenic	GFRA2	112199	2675
6.77392	-0.171882	0.429122	-0.400543	0.688757	0.887992	peak_80389	chr8	21680796	21681216	.	Distal Intergenic	GFRA2	107659	2675
14.5826	0.0940168	0.311315	0.301999	0.762653	0.918652	peak_80390	chr8	21682925	21683983	.	Distal Intergenic	GFRA2	104892	2675
8.15567	-0.110951	0.318431	-0.348428	0.727519	0.904907	peak_80391	chr8	21744514	21744998	.	Intron (NM_001165038/2675, intron 3 of 7)	GFRA2	43877	2675
4.25844	-0.622395	0.551444	-1.12866	0.25904	0.609147	peak_80392	chr8	21747346	21747583	.	Intron (NM_001165038/2675, intron 3 of 7)	GFRA2	41292	2675
99.2639	-0.0725295	0.157373	-0.460876	0.644888	0.867848	peak_80393	chr8	21763309	21766228	.	Intron (NM_001165038/2675, intron 2 of 7)	GFRA2	22647	2675
24.5266	-0.111456	0.214816	-0.518841	0.603871	0.847093	peak_80394	chr8	21781254	21783037	.	Exon (NM_001495/2675, exon 2 of 9)	GFRA2	5838	2675
19.5253	-0.412705	0.241925	-1.70592	0.0880228	0.381721	peak_80395	chr8	21788307	21789624	.	Promoter (<=1kb)	GFRA2	0	2675
4.01682	-0.165266	0.498866	-0.331284	0.74043	0.909962	peak_80396	chr8	21852090	21852353	.	Distal Intergenic	DOK2	61337	9046
103.78	0.0527436	0.212715	0.247954	0.80417	0.935428	peak_80397	chr8	21856797	21860048	.	Distal Intergenic	DOK2	53642	9046
33.0493	-0.225078	0.248419	-0.906043	0.364913	0.699242	peak_80398	chr8	21863034	21864887	.	Distal Intergenic	DOK2	48803	9046
60.0542	0.374092	0.175507	2.13149	0.0330489	0.241998	peak_80399	chr8	21895955	21898738	.	Distal Intergenic	DOK2	14952	9046
6.38479	0.683929	0.369535	1.85078	0.0642005	0.330379	peak_80400	chr8	21899048	21899541	.	Distal Intergenic	DOK2	14149	9046
64.7847	0.175751	0.173001	1.0159	0.309679	0.655493	peak_80401	chr8	21904828	21906875	.	Distal Intergenic	DOK2	6815	9046
268.627	0.325941	0.109548	2.97533	0.00292673	0.0742133	peak_80402	chr8	21908037	21916259	.	Promoter (<=1kb)	DOK2	0	9046
243.41	0.103162	0.0994133	1.0377	0.299408	0.64733	peak_80403	chr8	21918490	21921579	.	Promoter (<=1kb)	XPO7	0	23039
15.7772	0.132373	0.229853	0.575905	0.56468	0.827272	peak_80404	chr8	21959754	21960658	.	Intron (NM_001100161/23039, intron 1 of 27)	XPO7	40092	23039
61.2037	-0.388171	0.156559	-2.47939	0.0131607	0.155852	peak_80405	chr8	21984412	21986687	.	Exon (NM_001100161/23039, exon 12 of 28)	NPM2	-37447	10361
17.7146	0.102036	0.305127	0.334405	0.738074	0.909224	peak_80406	chr8	22001821	22002982	.	Exon (NM_001100161/23039, exon 25 of 28)	NPM2	-21152	10361
52.4635	0.260544	0.166272	1.56697	0.117121	0.431182	peak_80407	chr8	22009888	22010985	.	Distal Intergenic	NPM2	-13149	10361
26.9381	0.317789	0.226542	1.40278	0.160682	0.496759	peak_80408	chr8	22023751	22025080	.	Promoter (<=1kb)	NPM2	0	10361
20.4911	0.0637637	0.240284	0.265368	0.790726	0.929821	peak_80409	chr8	22048185	22049459	.	Promoter (<=1kb)	DMTN	0	2039
31.6081	0.174437	0.194736	0.89576	0.370381	0.703214	peak_80410	chr8	22066200	22067278	.	Promoter (<=1kb)	DMTN	0	2039
29.9686	0.104942	0.193039	0.54363	0.586696	0.838456	peak_80411	chr8	22085975	22087073	.	Distal Intergenic	FHIP2B	-2077	64760
114.616	-0.161888	0.122894	-1.3173	0.18774	0.531135	peak_80412	chr8	22088602	22090508	.	Promoter (<=1kb)	FHIP2B	0	64760
245.471	0.124849	0.127166	0.981774	0.326211	0.668997	peak_80415	chr8	22107910	22110947	.	Promoter (<=1kb)	NUDT18	0	79873
26.9409	0.162463	0.203025	0.800215	0.423586	0.740802	peak_80417	chr8	22129782	22131526	.	Promoter (<=1kb)	HR	0	55806
6.75245	0.422265	0.371562	1.13646	0.255763	0.605611	peak_80418	chr8	22133132	22133675	.	Distal Intergenic	HR	-2080	55806
756.709	-0.172026	0.0852583	-2.0177	0.0436225	0.275443	peak_80419	chr8	22136931	22143058	.	Promoter (<=1kb)	REEP4	0	80346
20.7923	-0.107268	0.228662	-0.469112	0.63899	0.86488	peak_80420	chr8	22144188	22145587	.	Distal Intergenic	REEP4	-2281	80346
24.7442	0.267003	0.359158	0.743414	0.457231	0.763169	peak_80421	chr8	22156180	22157654	.	Promoter (<=1kb)	LGI3	0	203190
3.29709	1.18279	0.550471	2.14869	0.0316592	0.236922	peak_80422	chr8	22158050	22158245	.	Promoter (<=1kb)	SFTPC	-234	6440
17.4633	0.66022	0.42778	1.54336	0.122742	0.44128	peak_80423	chr8	22158875	22160449	.	Promoter (<=1kb)	SFTPC	396	6440
203.363	0.0188362	0.11775	0.159968	0.872907	0.960026	peak_80424	chr8	22163991	22166839	.	Promoter (<=1kb)	BMP1	0	649
146.045	-0.145372	0.252725	-0.575217	0.565144	0.827429	peak_80425	chr8	22209722	22213584	.	3' UTR	PHYHIP	18515	9796
170.451	-0.131205	0.111101	-1.18095	0.237621	0.586548	peak_80426	chr8	22244332	22246585	.	Promoter (<=1kb)	MIR320A	0	407037
3.48563	-0.488329	0.58767	-0.830957	0.405998	0.728304	peak_80427	chr8	22273999	22274164	.	Intron (NR_134293/100507071, intron 1 of 1)	PIWIL2-DT	998	100507071
84.2743	-0.0715353	0.139696	-0.512078	0.608596	0.849286	peak_80428	chr8	22366284	22368403	.	Promoter (<=1kb)	SLC39A14	0	23516
18.9282	-0.766927	0.275801	-2.78073	0.00542373	0.101464	peak_80429	chr8	22416801	22417931	.	Exon (NM_001128431/23516, exon 8 of 9)	PPP3CC	-23039	5533
14.6211	0.227606	0.250149	0.909881	0.362885	0.697825	peak_80430	chr8	22430119	22430948	.	Intron (NM_001135154/23516, intron 8 of 8)	PPP3CC	-10022	5533
420.125	-0.100272	0.0908913	-1.1032	0.269939	0.62027	peak_80431	chr8	22439865	22443422	.	Promoter (<=1kb)	PPP3CC	0	5533
41.4044	-0.0758726	0.215746	-0.351675	0.725082	0.903717	peak_80432	chr8	22447300	22448692	.	Intron (NM_001243974/5533, intron 1 of 14)	PPP3CC	6222	5533
5.31654	0.481586	0.388885	1.23838	0.215576	0.564096	peak_80433	chr8	22450440	22450747	.	Intron (NM_001243974/5533, intron 1 of 14)	PPP3CC	9362	5533
5.90351	-0.49947	0.425122	-1.17488	0.240041	0.589537	peak_80434	chr8	22513343	22513803	.	Exon (NM_001243974/5533, exon 6 of 15)	SORBS3	-38124	10174
133.418	-0.0380867	0.164926	-0.230932	0.817367	0.940493	peak_80436	chr8	22538193	22542105	.	3' UTR	SORBS3	-9822	10174
1223.48	-0.0445887	0.153729	-0.290047	0.77178	0.92234	peak_80437	chr8	22544956	22555809	.	Promoter (<=1kb)	SORBS3	0	10174
30.9732	0.0681092	0.16826	0.404785	0.685636	0.886738	peak_80438	chr8	22560996	22562522	.	Exon (NM_005775/10174, exon 6 of 21)	SORBS3	-3207	10174
115.429	0.0029646	0.14338	0.0206765	0.983504	0.995485	peak_80439	chr8	22564519	22566993	.	Promoter (<=1kb)	SORBS3	0	10174
29.165	0.0419256	0.198911	0.210776	0.833062	0.945943	peak_80440	chr8	22571635	22573113	.	Exon (NM_005775/10174, exon 19 of 21)	PDLIM2	-5628	64236
29.4918	0.242038	0.197816	1.22355	0.221122	0.569754	peak_80441	chr8	22573754	22575362	.	3' UTR	PDLIM2	-3379	64236
243.424	0.0167863	0.110088	0.15248	0.878808	0.961899	peak_80442	chr8	22578398	22581393	.	Promoter (<=1kb)	PDLIM2	0	64236
8.10534	-0.162372	0.320344	-0.506867	0.612248	0.851574	peak_80443	chr8	22581972	22582515	.	Intron (NM_021630/64236, intron 3 of 9)	PDLIM2	1497	64236
15.4771	-0.665645	0.377446	-1.76355	0.0778076	0.361413	peak_80444	chr8	22588627	22589602	.	Exon (NM_021630/64236, exon 7 of 10)	PDLIM2	8152	64236
7.95243	0.327635	0.305543	1.0723	0.283583	0.632532	peak_80445	chr8	22594797	22595271	.	3' UTR	C8orf58	-4328	541565
284.29	0.0101866	0.126888	0.0802802	0.936014	0.98157	peak_80446	chr8	22595475	22602278	.	Promoter (<=1kb)	C8orf58	0	541565
239.817	-0.271579	0.0979537	-2.77253	0.00556232	0.102711	peak_80447	chr8	22602518	22606491	.	Promoter (<=1kb)	CCAR2	0	57805
141.192	0.0916119	0.143894	0.636663	0.524344	0.80469	peak_80448	chr8	22667473	22670363	.	Promoter (<=1kb)	BIN3	0	55909
16.5333	0.401605	0.233073	1.72309	0.0848726	0.375906	peak_80450	chr8	22672836	22674024	.	Distal Intergenic	BIN3	-3688	55909
11.1504	-0.718131	0.315092	-2.27912	0.02266	0.202106	peak_80451	chr8	22688323	22688994	.	3' UTR	EGR3	3370	1960
5.35968	0.0706764	0.41803	0.16907	0.865741	0.957523	peak_80452	chr8	22689357	22689787	.	3' UTR	EGR3	2577	1960
362.406	-0.379862	0.212365	-1.78872	0.0736592	0.352728	peak_80453	chr8	22690912	22697507	.	Promoter (<=1kb)	EGR3	0	1960
277.682	-0.266472	0.231389	-1.15162	0.249479	0.598871	peak_80454	chr8	22700780	22707333	.	Distal Intergenic	EGR3	-7300	1960
6.63564	0.070681	0.39902	0.177136	0.859401	0.955473	peak_80455	chr8	22707517	22707932	.	Distal Intergenic	EGR3	-14037	1960
22.9339	-0.563047	0.250324	-2.24927	0.0244952	0.209369	peak_80456	chr8	22710343	22711668	.	Distal Intergenic	EGR3	-16863	1960
212.956	-0.115716	0.203401	-0.568907	0.569419	0.82978	peak_80457	chr8	22712461	22717717	.	3' UTR	EGR3	-18981	1960
40.7336	0.0432415	0.218197	0.198176	0.842907	0.949456	peak_80460	chr8	22747278	22749715	.	Intron (NM_144962/157310, intron 4 of 6)	EGR3	-53798	1960
53.9736	-0.469864	0.185567	-2.53205	0.0113399	0.145931	peak_80461	chr8	22755598	22757762	.	Intron (NM_144962/157310, intron 4 of 6)	EGR3	-62118	1960
21.6233	0.123041	0.213429	0.576495	0.564281	0.827048	peak_80463	chr8	22864714	22866055	.	Intron (NM_144962/157310, intron 3 of 6)	LOC101929237	-11917	101929237
22.9523	0.161262	0.200684	0.803565	0.421648	0.739301	peak_80465	chr8	22915761	22917085	.	Intron (NM_144962/157310, intron 3 of 6)	PEBP4	10829	157310
120.066	-0.118621	0.172855	-0.686244	0.492559	0.785237	peak_80466	chr8	22917291	22920524	.	Exon (NM_144962/157310, exon 3 of 7)	PEBP4	7390	157310
6.18651	-0.0402868	0.35504	-0.113471	0.909657	0.972772	peak_80467	chr8	22921259	22921712	.	Intron (NM_144962/157310, intron 2 of 6)	PEBP4	6202	157310
14.32	0.0475518	0.248861	0.191078	0.848465	0.951554	peak_80468	chr8	22929765	22930497	.	Promoter (1-2kb)	PEBP4	-1851	157310
37.7124	-0.155088	0.211961	-0.731681	0.464363	0.768285	peak_80469	chr8	22932596	22934217	.	Intron (NM_001363233/157310, intron 1 of 6)	PEBP4	-4682	157310
58.7612	0.15811	0.146506	1.0792	0.280498	0.62965	peak_80470	chr8	22944034	22947192	.	Distal Intergenic	PEBP4	-2957	157310
41.5012	0.113564	0.176977	0.641689	0.521075	0.802448	peak_80471	chr8	22952109	22954267	.	Distal Intergenic	PEBP4	-11032	157310
1300.93	-0.266058	0.15943	-1.6688	0.0951562	0.395342	peak_80473	chr8	22969731	22992089	.	Promoter (<=1kb)	RHOBTB2	0	23221
508.785	-0.136579	0.12735	-1.07247	0.283508	0.632532	peak_80474	chr8	22992812	23005554	.	Promoter (<=1kb)	RHOBTB2	0	23221
27.5441	-0.207744	0.254115	-0.817518	0.413633	0.734139	peak_80478	chr8	23013588	23015167	.	Exon (NM_001160036/23221, exon 10 of 12)	RHOBTB2	14040	23221
288.719	-0.188037	0.143033	-1.31464	0.188631	0.532207	peak_80480	chr8	23016608	23021079	.	3' UTR	RHOBTB2	17060	23221
3.99158	-0.473747	0.53785	-0.880816	0.378417	0.708969	peak_80481	chr8	23021249	23021475	.	3' UTR	RHOBTB2	21701	23221
7.59592	0.793758	0.336344	2.35996	0.0182771	0.182208	peak_80482	chr8	23042766	23043368	.	Exon (NM_003842/8795, exon 2 of 9)	TNFRSF10B-AS1	-24861	286059
116.481	-0.382578	0.18691	-2.04686	0.0406718	0.266296	peak_80483	chr8	23048820	23051931	.	Intron (NM_003842/8795, intron 1 of 8)	TNFRSF10B-AS1	-16298	286059
659.603	-0.111523	0.108135	-1.03133	0.302384	0.649295	peak_80484	chr8	23061814	23073054	.	Promoter (<=1kb)	TNFRSF10B-AS1	0	286059
109.792	0.278971	0.135719	2.0555	0.0398308	0.263859	peak_80485	chr8	23073386	23076124	.	Intron (NR_038873/286059, intron 1 of 2)	TNFRSF10B	-4355	8795
18.768	0.690026	0.284072	2.42906	0.0151382	0.166117	peak_80486	chr8	23083889	23085117	.	Promoter (<=1kb)	LOC254896	0	254896
7.35513	1.36154	0.374755	3.63315	0.000279977	0.0201158	peak_80487	chr8	23085391	23085902	.	Intron (NR_046173/254896, intron 1 of 3)	LOC254896	1036	254896
50.1102	0.637254	0.227662	2.79912	0.00512424	0.0984477	peak_80490	chr8	23089746	23091800	.	Exon (NR_046173/254896, exon 2 of 4)	LOC254896	5391	254896
17.1096	0.379955	0.281779	1.34842	0.177524	0.518576	peak_80491	chr8	23092142	23093210	.	Intron (NR_046173/254896, intron 2 of 3)	LOC254896	7787	254896
219.421	0.27709	0.168691	1.64259	0.100468	0.404241	peak_80492	chr8	23101465	23106151	.	Promoter (<=1kb)	TNFRSF10C	0	8794
521.354	0.00313974	0.104059	0.0301728	0.975929	0.993412	peak_80494	chr8	23160091	23166193	.	Promoter (<=1kb)	TNFRSF10D	0	8793
25.119	-0.108668	0.226051	-0.480722	0.630714	0.860817	peak_80495	chr8	23174595	23175643	.	Distal Intergenic	TNFRSF10D	-10568	8793
122.493	-0.12264	0.1995	-0.614738	0.538728	0.812818	peak_80496	chr8	23176101	23179352	.	Distal Intergenic	TNFRSF10D	-12074	8793
167.405	-0.127962	0.152776	-0.837582	0.402265	0.725474	peak_80497	chr8	23179529	23182943	.	Distal Intergenic	TNFRSF10D	-15502	8793
10.2761	0.278377	0.280251	0.993313	0.320557	0.664495	peak_80498	chr8	23183086	23183661	.	Distal Intergenic	TNFRSF10D	-19059	8793
122.993	-0.60284	0.280005	-2.15296	0.0313219	0.235766	peak_80500	chr8	23199168	23202987	.	Exon (NM_003844/8797, exon 3 of 10)	TNFRSF10A	22115	8797
6.59197	-0.652756	0.469151	-1.39136	0.164117	0.501469	peak_80501	chr8	23203145	23203543	.	Intron (NM_003844/8797, intron 2 of 9)	TNFRSF10A	21559	8797
34.8785	0.111082	0.222528	0.499183	0.61765	0.853747	peak_80502	chr8	23220044	23221994	.	Intron (NM_003844/8797, intron 1 of 9)	TNFRSF10A	3108	8797
223.311	-0.022649	0.111583	-0.202979	0.839152	0.947893	peak_80503	chr8	23223644	23226673	.	Promoter (<=1kb)	TNFRSF10A	0	8797
63.3497	-0.164967	0.156176	-1.05629	0.290834	0.638986	peak_80504	chr8	23229911	23231559	.	Exon (NR_033928/389641, exon 3 of 3)	TNFRSF10A-DT	4690	389641
33.4255	-0.124558	0.185857	-0.670186	0.502739	0.790957	peak_80505	chr8	23235925	23237391	.	Distal Intergenic	CHMP7	-6246	91782
163.623	-0.181233	0.138951	-1.3043	0.192132	0.536554	peak_80506	chr8	23240099	23242784	.	Promoter (<=1kb)	CHMP7	-853	91782
11.7516	0.404941	0.287744	1.4073	0.159339	0.494992	peak_80507	chr8	23243084	23243812	.	Promoter (<=1kb)	CHMP7	0	91782
202.107	-0.102623	0.0955006	-1.07458	0.282564	0.631806	peak_80508	chr8	23245619	23247913	.	Promoter (<=1kb)	CHMP7	0	91782
92.162	0.120565	0.124137	0.971224	0.331437	0.673239	peak_80509	chr8	23287730	23289393	.	Promoter (<=1kb)	R3HCC1	0	203069
24.9916	-0.395116	0.239251	-1.65147	0.0986432	0.401566	peak_80511	chr8	23303917	23305484	.	Intron (NM_002318/4017, intron 10 of 13)	R3HCC1	15809	203069
5.99794	0.0741849	0.440015	0.168596	0.866114	0.957706	peak_80512	chr8	23321643	23322024	.	Intron (NM_002318/4017, intron 7 of 13)	LOXL2-AS1	-14184	100507156
35.1026	-0.961849	0.301389	-3.19139	0.0014159	0.05007	peak_80513	chr8	23326980	23328567	.	Exon (NM_002318/4017, exon 6 of 14)	LOXL2-AS1	-7641	100507156
9.23759	-0.376236	0.344391	-1.09247	0.274628	0.624422	peak_80514	chr8	23330816	23331515	.	Intron (NM_002318/4017, intron 5 of 13)	LOXL2-AS1	-4693	100507156
600.086	-0.31398	0.180543	-1.73908	0.0820206	0.370172	peak_80515	chr8	23333120	23340827	.	Promoter (<=1kb)	LOXL2-AS1	0	100507156
4.37287	-0.415624	0.465385	-0.893074	0.371817	0.704276	peak_80516	chr8	23341671	23341956	.	Intron (NR_038323/100507156, intron 2 of 2)	LOXL2-AS1	5463	100507156
29.4351	-0.434604	0.225082	-1.93087	0.0534988	0.30381	peak_80517	chr8	23365644	23366953	.	Exon (NR_038323/100507156, exon 3 of 3)	LOXL2-AS1	29436	100507156
33.3525	-0.395506	0.231744	-1.70665	0.0878875	0.381499	peak_80518	chr8	23400031	23401770	.	Intron (NM_002318/4017, intron 1 of 13)	LOXL2	2350	4017
25.4814	-0.0841045	0.209659	-0.401148	0.688311	0.887769	peak_80519	chr8	23402816	23404451	.	Promoter (<=1kb)	LOXL2	0	4017
206.715	-0.266681	0.111798	-2.38538	0.0170617	0.176307	peak_80520	chr8	23454716	23458455	.	Promoter (<=1kb)	ENTPD4	0	9583
6.1874	0.388155	0.413074	0.939676	0.347384	0.68593	peak_80521	chr8	23472367	23472778	.	Distal Intergenic	ENTPD4	-14636	9583
23.5165	0.437924	0.255053	1.71699	0.0859806	0.377929	peak_80522	chr8	23474131	23475479	.	Distal Intergenic	ENTPD4	-16400	9583
133.207	-0.0945289	0.139068	-0.679732	0.496674	0.78768	peak_80524	chr8	23496802	23500168	.	Distal Intergenic	SLC25A37	-28788	51312
9.23359	1.31591	0.324507	4.05511	5.01106e-05	0.00693474	peak_80525	chr8	23502053	23502735	.	Distal Intergenic	SLC25A37	-26221	51312
13.1876	0.337593	0.248986	1.35587	0.17514	0.51584	peak_80526	chr8	23508896	23509799	.	Distal Intergenic	SLC25A37	-19157	51312
8.45329	1.15506	0.366905	3.14812	0.00164324	0.0541715	peak_80528	chr8	23519098	23519610	.	Distal Intergenic	SLC25A37	-9346	51312
113.042	0.196172	0.27974	0.701267	0.483136	0.779852	peak_80529	chr8	23523036	23526453	.	Distal Intergenic	SLC25A37	-2503	51312
1744.08	-0.21915	0.139969	-1.56571	0.117417	0.431757	peak_80530	chr8	23527286	23546447	.	Promoter (<=1kb)	SLC25A37	0	51312
1243.31	-0.297294	0.125483	-2.36919	0.017827	0.180168	peak_80531	chr8	23546665	23563816	.	Intron (NM_001317812/51312, intron 1 of 3)	SLC25A37	17709	51312
24.8317	-0.0328598	0.205824	-0.15965	0.873157	0.960151	peak_80532	chr8	23564222	23565947	.	Intron (NM_001317812/51312, intron 1 of 3)	SLC25A37	35266	51312
148.457	-0.386789	0.149749	-2.5829	0.00979726	0.135557	peak_80533	chr8	23566516	23571198	.	5' UTR	SLC25A37	37560	51312
11.8085	-0.128793	0.35842	-0.359336	0.719344	0.901489	peak_80534	chr8	23571373	23572172	.	3' UTR	SLC25A37	42417	51312
18.72	-0.451181	0.281288	-1.60398	0.108718	0.417809	peak_80535	chr8	23572345	23573877	.	3' UTR	SLC25A37	43389	51312
11.5968	-0.469259	0.309453	-1.51641	0.129415	0.452034	peak_80536	chr8	23574098	23574886	.	3' UTR	SLC25A37	45142	51312
28.0414	0.0651211	0.218508	0.298026	0.765684	0.919895	peak_80537	chr8	23577613	23579383	.	Distal Intergenic	SLC25A37	48657	51312
7.66779	0.747608	0.332717	2.24698	0.0246414	0.209912	peak_80538	chr8	23579647	23580207	.	Distal Intergenic	SLC25A37	50691	51312
4.15886	0.23123	0.457587	0.505324	0.613331	0.85202	peak_80539	chr8	23589461	23589647	.	Distal Intergenic	SLC25A37	60505	51312
101.418	-0.149569	0.149337	-1.00155	0.31656	0.661211	peak_80540	chr8	23681595	23683632	.	Promoter (<=1kb)	NKX3-1	0	4824
3.96362	1.24211	0.484699	2.56265	0.0103878	0.139205	peak_80541	chr8	23759661	23759929	.	Distal Intergenic	NKX2-6	-52905	137814
43.8624	0.235434	0.177887	1.32351	0.185666	0.528948	peak_80542	chr8	23760182	23761656	.	Distal Intergenic	NKX2-6	-53426	137814
34.2785	0.26095	0.226451	1.15235	0.249178	0.59871	peak_80543	chr8	23761796	23763048	.	Distal Intergenic	NKX2-6	-55040	137814
6.32307	1.14864	0.386118	2.97486	0.00293125	0.0742688	peak_80545	chr8	23764658	23765092	.	Distal Intergenic	NKX2-6	-57902	137814
8.21736	0.467346	0.395244	1.18242	0.237037	0.586143	peak_80546	chr8	23951143	23951614	.	Distal Intergenic	STC1	-96337	6781
71.5993	-0.393212	0.298257	-1.31837	0.18738	0.53095	peak_80547	chr8	23964538	23967189	.	Distal Intergenic	STC1	-109732	6781
91.144	-0.210706	0.292934	-0.719295	0.471959	0.772767	peak_80548	chr8	23967404	23971007	.	Distal Intergenic	STC1	-112598	6781
90.9571	-0.0990182	0.233807	-0.423504	0.671928	0.88049	peak_80549	chr8	23971485	23975229	.	Distal Intergenic	STC1	-116679	6781
39.5923	-0.155853	0.230868	-0.675076	0.499628	0.789373	peak_80551	chr8	23983389	23985034	.	Distal Intergenic	STC1	-128583	6781
10.1479	0.0398936	0.415902	0.0959206	0.923584	0.977311	peak_80552	chr8	23989485	23990259	.	Distal Intergenic	STC1	-134679	6781
19.9382	0.126461	0.382461	0.330651	0.740908	0.910021	peak_80553	chr8	23990519	23991512	.	Distal Intergenic	STC1	-135713	6781
6.48084	0.626159	0.386936	1.61825	0.105609	0.412163	peak_80554	chr8	23991779	23992110	.	Distal Intergenic	STC1	-136973	6781
31.2394	-0.035059	0.235093	-0.149128	0.881452	0.962613	peak_80555	chr8	24032565	24033804	.	Distal Intergenic	STC1	-177759	6781
15.344	-0.0327046	0.258852	-0.126345	0.899459	0.969171	peak_80556	chr8	24245217	24246149	.	Distal Intergenic	ADAM28	-47891	10863
302.578	-0.110412	0.125699	-0.878385	0.379735	0.709829	peak_80557	chr8	24268288	24274980	.	Distal Intergenic	ADAM28	-19060	10863
7.38903	-0.0420007	0.383252	-0.10959	0.912734	0.974007	peak_80558	chr8	24275129	24275448	.	Distal Intergenic	ADAM28	-18592	10863
89.1561	-0.22928	0.144133	-1.59075	0.111667	0.421791	peak_80559	chr8	24275809	24278961	.	Distal Intergenic	ADAM28	-15079	10863
19.2601	-0.455123	0.24984	-1.82166	0.0685064	0.341169	peak_80560	chr8	24286976	24288321	.	Distal Intergenic	ADAM28	-5719	10863
669.339	-0.113604	0.117943	-0.963215	0.33544	0.676615	peak_80561	chr8	24291734	24300595	.	Promoter (<=1kb)	ADAM28	0	10863
4.90009	-0.499302	0.428085	-1.16636	0.243468	0.592763	peak_80562	chr8	24303718	24304062	.	Intron (NM_021777/10863, intron 2 of 13)	ADAM28	9649	10863
5.78283	-0.4271	0.4049	-1.05483	0.291504	0.639673	peak_80563	chr8	24304622	24304961	.	Intron (NM_021777/10863, intron 2 of 13)	ADAM28	10553	10863
127.436	0.0117092	0.171759	0.0681721	0.945649	0.984525	peak_80565	chr8	24306604	24312115	.	Exon (NM_021777/10863, exon 3 of 14)	ADAM28	12535	10863
6.43421	0.114344	0.349065	0.327573	0.743235	0.910957	peak_80566	chr8	24324730	24325042	.	Intron (NM_021777/10863, intron 9 of 13)	ADAM28	30661	10863
15.0482	-0.570588	0.251749	-2.2665	0.0234211	0.204998	peak_80567	chr8	24326875	24327742	.	Intron (NM_021777/10863, intron 10 of 13)	ADAM28	32806	10863
54.7629	0.0594571	0.137857	0.431297	0.666253	0.878187	peak_80568	chr8	24329164	24331910	.	Exon (NM_021777/10863, exon 11 of 14)	ADAM28	35095	10863
79.719	-0.0303221	0.148821	-0.203748	0.83855	0.947692	peak_80569	chr8	24348201	24351577	.	Exon (NM_001304351/10863, exon 19 of 22)	ADAMDEC1	-32708	27299
34.3325	-0.129057	0.244927	-0.526921	0.598248	0.843829	peak_80570	chr8	24366466	24368117	.	Intron (NR_125808/101929294, intron 3 of 5)	ADAMDEC1	-16168	27299
8.25394	-0.0161156	0.364301	-0.0442369	0.964716	0.990065	peak_80571	chr8	24368534	24369020	.	Intron (NR_125808/101929294, intron 3 of 5)	ADAMDEC1	-15265	27299
80.5061	0.0307746	0.216537	0.142122	0.886984	0.964578	peak_80572	chr8	24369849	24371858	.	Intron (NR_125808/101929294, intron 3 of 5)	ADAMDEC1	-12427	27299
43.9048	0.1469	0.217661	0.674903	0.499738	0.78941	peak_80573	chr8	24386481	24388013	.	Exon (NR_125808/101929294, exon 2 of 6)	ADAMDEC1	2196	27299
5.65323	-0.035887	0.458677	-0.0782402	0.937637	0.981989	peak_80575	chr8	25000252	25000747	.	Distal Intergenic	NEFL	-43640	4747
9.50753	0.00169609	0.299672	0.00565981	0.995484	0.998838	peak_80576	chr8	25073487	25074021	.	Distal Intergenic	DOCK5	-110668	80005
4.35629	-0.327474	0.441207	-0.742223	0.457952	0.763683	peak_80577	chr8	25074743	25074956	.	Distal Intergenic	DOCK5	-109733	80005
4.73348	0.12885	0.407738	0.316012	0.751994	0.914644	peak_80578	chr8	25169996	25170244	.	Distal Intergenic	DOCK5	-14445	80005
6.38434	0.580573	0.394216	1.47273	0.140824	0.468477	peak_80579	chr8	25170366	25170753	.	Distal Intergenic	DOCK5	-13936	80005
4.82951	-0.330273	0.417607	-0.790868	0.429021	0.744513	peak_80580	chr8	25171358	25171673	.	Distal Intergenic	DOCK5	-13016	80005
6.57467	-0.252006	0.413581	-0.609327	0.542308	0.814902	peak_80581	chr8	25176747	25177174	.	Distal Intergenic	DOCK5	-7515	80005
75.8198	0.0424207	0.196118	0.216302	0.828752	0.944362	peak_80582	chr8	25177403	25179989	.	Distal Intergenic	DOCK5	-4700	80005
244.72	0.300807	0.163264	1.84245	0.0654089	0.333474	peak_80583	chr8	25183316	25187152	.	Promoter (<=1kb)	DOCK5	0	80005
21.2278	0.532562	0.202937	2.62427	0.00868352	0.127538	peak_80584	chr8	25187332	25188720	.	Intron (NM_001322810/80005, intron 1 of 3)	DOCK5	2643	80005
4.39625	0.802528	0.445024	1.80334	0.0713354	0.347334	peak_80585	chr8	25192527	25192821	.	Intron (NM_001322810/80005, intron 1 of 3)	DOCK5	7838	80005
6.30974	0.424077	0.341961	1.24013	0.214927	0.563526	peak_80586	chr8	25193110	25193475	.	Intron (NM_001322810/80005, intron 1 of 3)	DOCK5	8421	80005
13.9588	0.711669	0.23607	3.01465	0.00257274	0.0692463	peak_80587	chr8	25194882	25195987	.	Intron (NM_001322810/80005, intron 1 of 3)	DOCK5	10193	80005
4.32426	0.561248	0.410835	1.36612	0.171903	0.511723	peak_80588	chr8	25196177	25196365	.	Intron (NM_001322810/80005, intron 1 of 3)	DOCK5	11488	80005
209.639	0.382566	0.170331	2.24602	0.024703	0.210205	peak_80589	chr8	25197133	25203133	.	Intron (NM_001322810/80005, intron 1 of 3)	DOCK5	12444	80005
66.0314	0.266219	0.162257	1.64073	0.100854	0.404703	peak_80590	chr8	25204506	25207534	.	Intron (NM_001322810/80005, intron 1 of 3)	DOCK5	19817	80005
19.3897	0.796061	0.244173	3.26024	0.00111319	0.0435515	peak_80591	chr8	25214190	25215608	.	Intron (NM_001322810/80005, intron 1 of 3)	DOCK5	29501	80005
23.8105	0.126631	0.231009	0.548165	0.583578	0.836445	peak_80592	chr8	25234696	25235679	.	Intron (NM_001322810/80005, intron 1 of 3)	DOCK5	50007	80005
156.849	0.219478	0.218171	1.00599	0.31442	0.659263	peak_80593	chr8	25236558	25240254	.	Intron (NM_001322810/80005, intron 1 of 3)	DOCK5	51869	80005
195.019	0.150936	0.138576	1.0892	0.276067	0.62553	peak_80594	chr8	25241220	25245396	.	Exon (NM_001322810/80005, exon 2 of 4)	DOCK5	56531	80005
15.0547	0.509038	0.261589	1.94595	0.0516609	0.299108	peak_80597	chr8	25257529	25258614	.	Intron (NM_001322810/80005, intron 2 of 3)	DOCK5	72840	80005
4.60318	-0.0352928	0.445123	-0.0792878	0.936804	0.981702	peak_80598	chr8	25271413	25271615	.	Intron (NM_024940/80005, intron 3 of 51)	MIR6876	-73787	102465527
91.4157	0.227644	0.230183	0.98897	0.322678	0.666123	peak_80599	chr8	25343811	25347385	.	Promoter (<=1kb)	MIR6876	0	102465527
38.0372	-0.021221	0.256395	-0.0827667	0.934037	0.98076	peak_80600	chr8	25347730	25349299	.	Intron (NM_024940/80005, intron 26 of 51)	MIR6876	2328	102465527
5.66911	0.0111525	0.419974	0.0265551	0.978815	0.994224	peak_80601	chr8	25357427	25357756	.	Intron (NM_024940/80005, intron 27 of 51)	LOC105379331	3756	105379331
5.31289	-0.0431492	0.402219	-0.107278	0.914569	0.974798	peak_80602	chr8	25385007	25385302	.	Intron (NM_024940/80005, intron 40 of 51)	LOC105379331	-23495	105379331
198.128	-0.0583213	0.143357	-0.406825	0.684137	0.886283	peak_80603	chr8	25457159	25459803	.	Promoter (<=1kb)	KCTD9	0	54793
92.8695	-0.689137	0.229417	-3.00386	0.00266579	0.0703287	peak_80604	chr8	25506019	25508773	.	3' UTR	CDCA2	46786	157313
5.64213	-1.12581	0.478437	-2.3531	0.0186178	0.183549	peak_80605	chr8	25508949	25509337	.	Distal Intergenic	CDCA2	49716	157313
21.2076	-0.565239	0.259464	-2.17848	0.02937	0.228473	peak_80606	chr8	25848057	25849426	.	Intron (NM_022659/64641, intron 15 of 15)	EBF2	195987	64641
13.2559	-0.051677	0.243304	-0.212396	0.831798	0.945464	peak_80607	chr8	26043870	26044868	.	5' UTR	EBF2	545	64641
15.7111	-0.17497	0.236207	-0.740748	0.458846	0.764269	peak_80608	chr8	26045526	26046631	.	Promoter (<=1kb)	EBF2	-113	64641
26.9203	-0.372179	0.200391	-1.85726	0.0632737	0.328393	peak_80609	chr8	26088818	26089708	.	Distal Intergenic	EBF2	-43405	64641
22.4326	0.206846	0.214812	0.962917	0.335589	0.676669	peak_80610	chr8	26133498	26134734	.	Distal Intergenic	EBF2	-88085	64641
9.47131	0.15824	0.365591	0.432833	0.665136	0.877867	peak_80611	chr8	26160966	26161627	.	Distal Intergenic	EBF2	-115553	64641
24.3374	-0.129178	0.306884	-0.420933	0.673804	0.881497	peak_80612	chr8	26165847	26167006	.	Distal Intergenic	EBF2	-120434	64641
4.30454	-0.421049	0.515337	-0.817037	0.413907	0.734304	peak_80613	chr8	26190296	26190551	.	Distal Intergenic	PPP2R2A	-100957	5520
3.7187	0.159482	0.742471	0.214798	0.829925	0.944914	peak_80614	chr8	26203860	26204119	.	Distal Intergenic	PPP2R2A	-87389	5520
2.42146	0.986543	0.75418	1.3081	0.19084	0.534974	peak_80615	chr8	26204323	26204492	.	Distal Intergenic	PPP2R2A	-87016	5520
14.813	-0.214969	0.284139	-0.756561	0.449313	0.758156	peak_80616	chr8	26212436	26213259	.	Distal Intergenic	PPP2R2A	-78249	5520
15.3743	-0.0989839	0.280708	-0.352623	0.724371	0.903443	peak_80617	chr8	26213536	26214553	.	Distal Intergenic	PPP2R2A	-76955	5520
50.8039	0.249779	0.195493	1.27769	0.20136	0.547436	peak_80619	chr8	26265441	26267825	.	Distal Intergenic	PPP2R2A	-23683	5520
3.03155	-0.0591292	0.859279	-0.0688126	0.945139	0.984373	peak_80620	chr8	26272049	26272209	.	Distal Intergenic	PPP2R2A	-19299	5520
5.61397	0.671544	0.377477	1.77903	0.075234	0.355724	peak_80621	chr8	26287107	26287430	.	Distal Intergenic	PPP2R2A	-4078	5520
287.235	-0.140481	0.0937045	-1.49919	0.133824	0.457975	peak_80622	chr8	26290638	26293858	.	Promoter (<=1kb)	PPP2R2A	0	5520
11.2039	0.263116	0.259462	1.01408	0.310544	0.656155	peak_80623	chr8	26294759	26295537	.	Intron (NM_002717/5520, intron 2 of 9)	PPP2R2A	1543	5520
19.5812	-0.112348	0.208456	-0.538952	0.58992	0.840275	peak_80624	chr8	26295788	26297132	.	Intron (NM_002717/5520, intron 2 of 9)	PPP2R2A	2572	5520
97.8946	-0.205569	0.126631	-1.62337	0.104509	0.4101	peak_80625	chr8	26302668	26306158	.	Intron (NM_002717/5520, intron 2 of 9)	PPP2R2A	9452	5520
21.529	-0.0931107	0.202241	-0.460395	0.645233	0.868025	peak_80626	chr8	26314166	26315740	.	Intron (NM_002717/5520, intron 2 of 9)	PPP2R2A	20950	5520
52.4212	-0.183246	0.148499	-1.23398	0.217209	0.565611	peak_80627	chr8	26316932	26319135	.	Intron (NM_002717/5520, intron 2 of 9)	PPP2R2A	23716	5520
15.0991	-0.140077	0.250132	-0.560015	0.575469	0.832888	peak_80628	chr8	26322383	26323382	.	Intron (NM_002717/5520, intron 2 of 9)	PPP2R2A	29167	5520
9.2864	0.00935219	0.295988	0.0315965	0.974794	0.993181	peak_80629	chr8	26327072	26327504	.	Intron (NM_002717/5520, intron 2 of 9)	PPP2R2A	33856	5520
471.048	0.113002	0.170876	0.66131	0.508414	0.794631	peak_80630	chr8	26382078	26387878	.	Promoter (<=1kb)	SDAD1P1	0	157489
4.33366	-0.324562	0.551598	-0.588404	0.556261	0.822262	peak_80631	chr8	26419888	26420096	.	Distal Intergenic	BNIP3L	29475	665
12.8769	0.0183019	0.258989	0.070667	0.943663	0.98401	peak_80632	chr8	26432914	26433618	.	Distal Intergenic	BNIP3L	42501	665
13.6641	-0.031725	0.249928	-0.126937	0.898991	0.968998	peak_80633	chr8	26434588	26435548	.	Distal Intergenic	BNIP3L	44175	665
4.13947	0.703752	0.486145	1.44762	0.147724	0.478436	peak_80634	chr8	26437134	26437359	.	Distal Intergenic	BNIP3L	46721	665
1114.63	0.102408	0.103731	0.987248	0.323521	0.666739	peak_80635	chr8	26437615	26452383	.	Distal Intergenic	BNIP3L	47202	665
16.8793	0.106145	0.227909	0.465734	0.641406	0.866111	peak_80636	chr8	26455778	26456960	.	Distal Intergenic	PNMA2	56912	10687
17.5099	0.614319	0.229503	2.67674	0.00743429	0.118356	peak_80637	chr8	26457470	26458657	.	Distal Intergenic	PNMA2	55215	10687
21.3685	0.0524373	0.219576	0.238812	0.811251	0.937986	peak_80638	chr8	26466957	26468001	.	Distal Intergenic	PNMA2	45871	10687
13.046	-0.548767	0.334406	-1.64102	0.100793	0.404668	peak_80639	chr8	26488549	26489656	.	Distal Intergenic	PNMA2	24216	10687
33.447	-0.119123	0.226088	-0.526889	0.59827	0.843829	peak_80641	chr8	26513369	26515323	.	Promoter (<=1kb)	PNMA2	0	10687
2420.61	-0.216928	0.0934495	-2.32134	0.0202684	0.19139	peak_80642	chr8	26568132	26605588	.	Promoter (<=1kb)	DPYSL2	0	1808
974.269	-0.079065	0.11933	-0.662577	0.507601	0.793997	peak_80643	chr8	26606045	26621074	.	Intron (NM_001197293/1808, intron 3 of 13)	DPYSL2	27640	1808
59.9683	0.164591	0.213647	0.77039	0.441069	0.752702	peak_80644	chr8	26621261	26625237	.	Exon (NM_001197293/1808, exon 4 of 14)	DPYSL2	42856	1808
282.508	0.0791908	0.185224	0.427541	0.668985	0.879212	peak_80645	chr8	26626064	26642613	.	Exon (NM_001197293/1808, exon 5 of 14)	DPYSL2	47659	1808
33.1477	0.0435365	0.253714	0.171597	0.863754	0.956796	peak_80647	chr8	26648053	26650300	.	Intron (NM_001197293/1808, intron 11 of 13)	DPYSL2	69648	1808
18.9809	-0.0597465	0.309908	-0.192788	0.847125	0.951088	peak_80648	chr8	26650458	26651925	.	Intron (NM_001197293/1808, intron 11 of 13)	DPYSL2	72053	1808
5.75656	0.0278933	0.408649	0.0682573	0.945581	0.984508	peak_80649	chr8	26652979	26653400	.	Exon (NM_001197293/1808, exon 13 of 14)	DPYSL2	74574	1808
56.0162	-0.0988633	0.182139	-0.542791	0.587274	0.838914	peak_80650	chr8	26653663	26657011	.	3' UTR	DPYSL2	75258	1808
36.5592	-0.281447	0.184114	-1.52866	0.126349	0.447227	peak_80651	chr8	26657878	26660625	.	3' UTR	DPYSL2	79473	1808
23.6723	-0.220377	0.209899	-1.04992	0.293757	0.642056	peak_80652	chr8	26661299	26662573	.	Distal Intergenic	DPYSL2	82894	1808
27.4711	-0.433135	0.226331	-1.91372	0.0556558	0.310035	peak_80653	chr8	26699675	26701289	.	Distal Intergenic	DPYSL2	121270	1808
6.14382	-1.26414	0.596051	-2.12087	0.0339331	0.245686	peak_80655	chr8	26907300	26907677	.	Distal Intergenic	ADRA1A	-40022	148
8.01271	-0.558111	0.412998	-1.35136	0.176579	0.517427	peak_80656	chr8	27081393	27081853	.	Distal Intergenic	MIR548H4	-32430	100313884
6.95939	-1.02289	0.500225	-2.04486	0.0408689	0.267034	peak_80657	chr8	27082028	27082594	.	Distal Intergenic	MIR548H4	-33065	100313884
18.2212	-0.835109	0.406522	-2.05427	0.0399491	0.264151	peak_80658	chr8	27141090	27142250	.	Distal Intergenic	MIR548H4	-92127	100313884
2.72382	-0.446134	0.785117	-0.568239	0.569873	0.829988	peak_80659	chr8	27258064	27258212	.	Promoter (<=1kb)	STMN4	192	81551
28.3446	-0.210811	0.187111	-1.12666	0.259886	0.609816	peak_80660	chr8	27274287	27275154	.	Distal Intergenic	STMN4	-15883	81551
92.4255	0.102744	0.119466	0.860026	0.389775	0.717071	peak_80661	chr8	27310188	27312301	.	Promoter (<=1kb)	TRIM35	0	23087
14.5305	0.231772	0.319886	0.724545	0.468731	0.770925	peak_80662	chr8	27315051	27315967	.	Intron (NM_173174/2185, intron 3 of 35)	PTK2B	3573	2185
7.32803	0.107379	0.35076	0.306133	0.759503	0.917552	peak_80663	chr8	27317538	27317916	.	Intron (NM_173174/2185, intron 3 of 35)	PTK2B	-4486	2185
14.3085	0.178566	0.294665	0.605998	0.544516	0.816159	peak_80664	chr8	27318110	27318811	.	Intron (NM_173174/2185, intron 3 of 35)	PTK2B	-3591	2185
12.2471	0.497237	0.277057	1.79471	0.0727006	0.350624	peak_80665	chr8	27323958	27324518	.	Promoter (1-2kb)	PTK2B	-1034	2185
251.626	0.190973	0.140033	1.36377	0.172639	0.512876	peak_80666	chr8	27324691	27329928	.	Promoter (<=1kb)	PTK2B	0	2185
12.9312	0.756799	0.248857	3.0411	0.00235717	0.0662716	peak_80667	chr8	27330787	27331955	.	Intron (NM_173174/2185, intron 6 of 35)	PTK2B	5223	2185
425.375	0.670683	0.141581	4.73711	2.16789e-06	0.000943369	peak_80668	chr8	27332060	27344461	.	Intron (NM_173174/2185, intron 6 of 35)	PTK2B	6496	2185
27.9353	0.190651	0.200088	0.952835	0.340674	0.680289	peak_80670	chr8	27351257	27352540	.	Intron (NM_173174/2185, intron 6 of 35)	PTK2B	25693	2185
5.77804	0.630105	0.389335	1.61841	0.105574	0.412099	peak_80671	chr8	27357432	27357767	.	Intron (NM_173174/2185, intron 6 of 35)	PTK2B	31868	2185
96.3747	0.455535	0.178605	2.55052	0.0107564	0.141553	peak_80672	chr8	27361630	27365642	.	Intron (NM_173174/2185, intron 6 of 35)	PTK2B	36066	2185
203.212	0.266622	0.180641	1.47598	0.13995	0.467203	peak_80673	chr8	27365748	27373491	.	Intron (NM_173174/2185, intron 6 of 35)	PTK2B	40184	2185
15.0717	0.241018	0.276245	0.87248	0.382947	0.712329	peak_80674	chr8	27374549	27375707	.	Intron (NM_173174/2185, intron 6 of 35)	PTK2B	48985	2185
313.401	-0.0674021	0.135837	-0.496197	0.619755	0.854968	peak_80675	chr8	27375909	27381690	.	Intron (NM_173174/2185, intron 6 of 35)	PTK2B	50345	2185
9.68646	0.250708	0.296021	0.846926	0.397036	0.722528	peak_80676	chr8	27381945	27382532	.	Intron (NM_173174/2185, intron 6 of 35)	MIR6842	-50838	102465507
39.0901	0.574674	0.189878	3.02655	0.00247362	0.0678409	peak_80677	chr8	27383739	27385891	.	Intron (NM_173174/2185, intron 6 of 35)	MIR6842	-47479	102465507
129.765	0.327367	0.172685	1.89575	0.0579933	0.31571	peak_80678	chr8	27388153	27392156	.	Intron (NM_173174/2185, intron 6 of 35)	MIR6842	-41214	102465507
27.8447	0.437582	0.277725	1.57559	0.115119	0.427673	peak_80679	chr8	27392306	27394305	.	Intron (NM_173174/2185, intron 6 of 35)	MIR6842	-39065	102465507
4.8123	0.171365	0.501713	0.34156	0.732682	0.906981	peak_80680	chr8	27395351	27395563	.	Intron (NM_173174/2185, intron 6 of 35)	MIR6842	-37807	102465507
53.8162	0.57088	0.197488	2.89071	0.00384372	0.0854225	peak_80681	chr8	27403624	27406418	.	Intron (NM_173174/2185, intron 7 of 35)	MIR6842	-26952	102465507
73.2362	0.21483	0.212665	1.01018	0.312409	0.657735	peak_80682	chr8	27407424	27410483	.	Intron (NM_173174/2185, intron 7 of 35)	MIR6842	-22887	102465507
20.6923	0.292127	0.290792	1.00459	0.315095	0.659931	peak_80683	chr8	27490603	27491647	.	Promoter (<=1kb)	EPHX2	0	2053
29.4666	0.533774	0.236758	2.25451	0.0241641	0.208134	peak_80684	chr8	27545273	27547179	.	3' UTR	EPHX2	54130	2053
22.2783	-0.0133894	0.226527	-0.0591073	0.952867	0.986517	peak_80685	chr8	27547548	27548483	.	Distal Intergenic	EPHX2	56405	2053
8.17471	0.331679	0.302169	1.09766	0.272353	0.622463	peak_80686	chr8	27592506	27592998	.	Distal Intergenic	MIR6843	17753	102465508
25.0413	0.520539	0.343879	1.51373	0.130095	0.453014	peak_80687	chr8	27610283	27612186	.	Promoter (<=1kb)	MIR6843	0	102465508
5.57629	1.23782	0.556494	2.22432	0.0261269	0.216151	peak_80689	chr8	27613327	27613656	.	Intron (NM_001831/1191, intron 1 of 8)	CLU	1044	1191
10.8365	0.34533	0.478475	0.721731	0.47046	0.771974	peak_80690	chr8	27613914	27614659	.	Promoter (<=1kb)	CLU	41	1191
7.42125	0.974865	0.559389	1.74273	0.0813806	0.368781	peak_80691	chr8	27614814	27615396	.	Promoter (<=1kb)	CLU	-114	1191
2.8546	1.19773	0.694265	1.72518	0.0844947	0.37523	peak_80692	chr8	27634171	27634328	.	Promoter (<=1kb)	SCARA3	111	51435
5.29478	1.37856	0.590482	2.33463	0.0195626	0.18792	peak_80693	chr8	27666191	27666690	.	Intron (NM_016240/51435, intron 5 of 5)	SCARA3	32131	51435
4.33703	0.936121	0.662665	1.41266	0.157755	0.492708	peak_80694	chr8	27666964	27667319	.	Intron (NM_016240/51435, intron 5 of 5)	SCARA3	32904	51435
4.79954	0.224621	0.624265	0.359816	0.718985	0.901349	peak_80695	chr8	27702222	27702477	.	Promoter (<=1kb)	MIR3622B	-455	100500871
7.84221	-0.368494	0.32449	-1.13561	0.25612	0.606028	peak_80697	chr8	27729263	27729672	.	Distal Intergenic	MIR3622B	-27496	100500871
106.017	-0.134901	0.129434	-1.04224	0.297299	0.645261	peak_80698	chr8	27771767	27774306	.	Promoter (<=1kb)	CCDC25	0	55246
17.0739	-0.138324	0.250402	-0.552409	0.580668	0.834938	peak_80699	chr8	27774482	27775317	.	Promoter (<=1kb)	ESCO2	0	157570
5.32999	0.296576	0.381144	0.778122	0.436497	0.749648	peak_80700	chr8	27837433	27837755	.	Promoter (<=1kb)	PBK	62	55872
4.73668	0.273887	0.423044	0.647418	0.517361	0.800076	peak_80701	chr8	27837906	27838148	.	Promoter (<=1kb)	PBK	-89	55872
213.343	-0.0999079	0.0983115	-1.01624	0.309516	0.655392	peak_80705	chr8	28091995	28094172	.	Promoter (<=1kb)	ELP3	0	55140
6.49052	-0.194746	0.381684	-0.510228	0.609892	0.850127	peak_80707	chr8	28342972	28343465	.	3' UTR	PNOC	4325	5368
368.213	0.0183547	0.108046	0.169878	0.865106	0.957362	peak_80708	chr8	28346049	28350584	.	3' UTR	PNOC	7402	5368
104.829	0.222292	0.138599	1.60385	0.108748	0.417834	peak_80709	chr8	28363028	28366236	.	Intron (NM_018660/55893, intron 1 of 9)	ZNF395	20224	55893
48.6067	0.334877	0.165429	2.02429	0.0429404	0.27325	peak_80710	chr8	28366581	28368642	.	Intron (NM_018660/55893, intron 1 of 9)	ZNF395	17818	55893
30.5269	0.443209	0.229812	1.92858	0.0537834	0.304468	peak_80711	chr8	28370221	28372045	.	Intron (NM_018660/55893, intron 1 of 9)	ZNF395	14415	55893
11.6809	0.421835	0.263294	1.60214	0.109124	0.418356	peak_80712	chr8	28374677	28375379	.	Intron (NM_018660/55893, intron 1 of 9)	ZNF395	11081	55893
206.853	0.230534	0.121564	1.89641	0.0579058	0.315658	peak_80714	chr8	28383669	28387766	.	Promoter (<=1kb)	ZNF395	0	55893
8.13825	0.913393	0.330608	2.76277	0.0057314	0.104208	peak_80715	chr8	28388369	28388841	.	Promoter (1-2kb)	ZNF395	-1909	55893
384.875	0.285934	0.135919	2.10371	0.035404	0.250098	peak_80716	chr8	28398061	28403615	.	Distal Intergenic	ZNF395	-11601	55893
6.2604	0.704652	0.353221	1.99493	0.0460502	0.282854	peak_80717	chr8	28403863	28404287	.	Distal Intergenic	ZNF395	-17403	55893
310.547	0.124356	0.151289	0.821977	0.41109	0.732481	peak_80718	chr8	28410034	28413555	.	Distal Intergenic	ZNF395	-23574	55893
6.25072	0.624337	0.360231	1.73316	0.083068	0.372015	peak_80719	chr8	28419356	28419644	.	Distal Intergenic	ZNF395	-32896	55893
6.916	-0.278887	0.334676	-0.833306	0.404672	0.727316	peak_80720	chr8	28475715	28476228	.	Intron (NM_001258211/157574, intron 2 of 7)	FBXO16	14001	157574
17.3739	0.0498967	0.240864	0.207157	0.835887	0.94679	peak_80721	chr8	28489906	28490874	.	Promoter (<=1kb)	FBXO16	0	157574
93.8819	0.0277766	0.126024	0.220407	0.825554	0.943174	peak_80723	chr8	28493447	28495436	.	Promoter (<=1kb)	FZD3	0	7976
80.4665	-0.135179	0.12447	-1.08603	0.277464	0.627055	peak_80724	chr8	28621354	28623639	.	Distal Intergenic	EXTL3-AS1	77825	101929402
11.2245	-0.360053	0.443553	-0.811748	0.416936	0.73625	peak_80725	chr8	28633913	28634548	.	Distal Intergenic	EXTL3-AS1	66916	101929402
4.9226	0.581648	0.403038	1.44316	0.148975	0.480499	peak_80726	chr8	28657309	28657612	.	Distal Intergenic	EXTL3-AS1	43852	101929402
13.309	0.232711	0.240447	0.967827	0.333131	0.67464	peak_80727	chr8	28657847	28658715	.	Distal Intergenic	EXTL3-AS1	42749	101929402
256.955	-0.0858768	0.100316	-0.856066	0.391961	0.718686	peak_80728	chr8	28700341	28703701	.	Promoter (<=1kb)	EXTL3-AS1	0	101929402
52.5855	-0.173891	0.181244	-0.959429	0.337342	0.6778	peak_80729	chr8	28707405	28709490	.	Intron (NR_073469/2137, intron 1 of 3)	EXTL3	5904	2137
63.6826	-0.385194	0.18246	-2.11111	0.0347625	0.248432	peak_80730	chr8	28709765	28712572	.	Intron (NR_073469/2137, intron 1 of 3)	EXTL3	8264	2137
131.591	0.0430593	0.124283	0.346462	0.728995	0.905206	peak_80731	chr8	28775653	28778662	.	Exon (NM_001172562/55756, exon 13 of 17)	EXTL3	74152	2137
18.2534	0.572447	0.304389	1.88064	0.0600209	0.320351	peak_80732	chr8	28778912	28780042	.	Intron (NM_001172562/55756, intron 12 of 16)	EXTL3	77411	2137
24.0052	-0.00953827	0.197771	-0.0482289	0.961534	0.989165	peak_80733	chr8	28882658	28883967	.	Intron (NM_001172562/55756, intron 1 of 16)	INTS9	5948	55756
241.778	-0.0506664	0.101361	-0.499861	0.617173	0.853479	peak_80734	chr8	28888942	28892088	.	Promoter (<=1kb)	INTS9	0	55756
8.88565	1.2899	0.302815	4.25971	2.04695e-05	0.00418626	peak_80735	chr8	28905109	28905734	.	Intron (NM_001135726/79618, intron 1 of 9)	HMBOX1	13795	79618
40.8828	-0.150995	0.325985	-0.463196	0.643224	0.867152	peak_80736	chr8	28940727	28942476	.	Intron (NM_001135726/79618, intron 1 of 9)	HMBOX1	49413	79618
11.0188	-0.223723	0.313867	-0.712793	0.475974	0.775433	peak_80737	chr8	28942813	28943589	.	Intron (NM_001135726/79618, intron 1 of 9)	HMBOX1	51499	79618
6.10499	0.0792912	0.384539	0.206198	0.836636	0.947022	peak_80738	chr8	28986973	28987300	.	Intron (NM_001135726/79618, intron 4 of 9)	HMBOX1	95659	79618
83.6536	0.101508	0.132658	0.76519	0.444158	0.754665	peak_80740	chr8	29003790	29005419	.	Intron (NM_001135726/79618, intron 4 of 9)	HMBOX1	112476	79618
12.5488	0.695833	0.253804	2.74161	0.00611384	0.107808	peak_80741	chr8	29005702	29006563	.	Intron (NM_001135726/79618, intron 4 of 9)	HMBOX1	114388	79618
46.8344	0.123757	0.140947	0.878039	0.379922	0.710008	peak_80742	chr8	29006845	29009342	.	Exon (NM_001135726/79618, exon 5 of 10)	HMBOX1	115531	79618
146.819	0.0875838	0.0918549	0.953502	0.340336	0.680161	peak_80743	chr8	29009688	29014522	.	Intron (NM_001135726/79618, intron 5 of 9)	HMBOX1	118374	79618
26.718	0.580135	0.20402	2.84353	0.00446174	0.092382	peak_80746	chr8	29016542	29018116	.	Intron (NM_001135726/79618, intron 5 of 9)	HMBOX1	125228	79618
4.11183	0.489475	0.468878	1.04393	0.296519	0.644587	peak_80747	chr8	29020757	29020936	.	Intron (NM_001135726/79618, intron 6 of 9)	HMBOX1	129443	79618
41.9265	0.171778	0.147172	1.16719	0.243135	0.592375	peak_80748	chr8	29028271	29030510	.	Intron (NM_001135726/79618, intron 6 of 9)	HMBOX1	136957	79618
319.46	-0.041787	0.113253	-0.368972	0.712149	0.898891	peak_80749	chr8	29031610	29040571	.	Intron (NM_001135726/79618, intron 6 of 9)	HMBOX1	140296	79618
385.941	-0.258141	0.117548	-2.19604	0.0280888	0.223493	peak_80751	chr8	29042200	29050690	.	3' UTR	HMBOX1	150886	79618
765.674	-0.244405	0.0896621	-2.72585	0.00641363	0.110168	peak_80752	chr8	29050890	29063495	.	3' UTR	HMBOX1	159576	79618
188.478	0.0530053	0.111606	0.474933	0.634834	0.863144	peak_80753	chr8	29063693	29069356	.	3' UTR	HMBOX1	172379	79618
4.19583	1.23841	0.445223	2.78154	0.00541008	0.101354	peak_80754	chr8	29069854	29070226	.	3' UTR	HMBOX1	178540	79618
7.41587	0.0629259	0.397622	0.158256	0.874255	0.960316	peak_80756	chr8	29074159	29074632	.	Intron (NM_015254/23303, intron 38 of 39)	HMBOX1	182845	79618
13.443	-0.307826	0.315263	-0.976408	0.328862	0.670811	peak_80757	chr8	29075576	29076601	.	Intron (NM_015254/23303, intron 37 of 39)	HMBOX1	184262	79618
342.044	-0.172152	0.089388	-1.9259	0.0541175	0.305368	peak_80758	chr8	29084302	29091792	.	Intron (NM_015254/23303, intron 37 of 39)	KIF13B	171278	23303
27.6145	-0.300379	0.192189	-1.56294	0.118067	0.432882	peak_80760	chr8	29099053	29100548	.	Exon (NM_015254/23303, exon 36 of 40)	KIF13B	162522	23303
5.19001	0.573195	0.397117	1.44339	0.148911	0.480419	peak_80761	chr8	29101419	29101771	.	Intron (NM_015254/23303, intron 35 of 39)	KIF13B	161299	23303
58.9002	-0.0876696	0.164805	-0.531961	0.594753	0.842298	peak_80762	chr8	29102072	29104578	.	Intron (NM_015254/23303, intron 35 of 39)	KIF13B	158492	23303
409.675	-0.247052	0.103474	-2.38758	0.0169597	0.175717	peak_80763	chr8	29104797	29112819	.	Exon (NM_015254/23303, exon 33 of 40)	KIF13B	150251	23303
14.3207	0.618011	0.320536	1.92805	0.0538487	0.304693	peak_80765	chr8	29116302	29117172	.	Exon (NM_015254/23303, exon 31 of 40)	KIF13B	145898	23303
10.7322	-0.132072	0.312712	-0.422344	0.672774	0.880824	peak_80766	chr8	29124794	29125467	.	Intron (NM_015254/23303, intron 26 of 39)	KIF13B	137603	23303
14.8507	-0.0645268	0.264847	-0.243638	0.807511	0.936604	peak_80767	chr8	29126678	29127314	.	Exon (NM_015254/23303, exon 25 of 40)	KIF13B	135756	23303
5.9188	0.713207	0.380431	1.87473	0.0608295	0.322467	peak_80768	chr8	29179435	29179886	.	Intron (NM_015254/23303, intron 8 of 39)	KIF13B	83184	23303
38.7007	-0.0263452	0.162847	-0.161779	0.87148	0.959697	peak_80769	chr8	29184762	29186436	.	Exon (NM_015254/23303, exon 6 of 40)	KIF13B	76634	23303
5.91348	0.222964	0.365145	0.610619	0.541452	0.814496	peak_80770	chr8	29192187	29192572	.	Intron (NM_015254/23303, intron 3 of 39)	KIF13B	70498	23303
15.5447	0.0968046	0.251598	0.384758	0.700417	0.893052	peak_80771	chr8	29192825	29193594	.	Intron (NM_015254/23303, intron 3 of 39)	KIF13B	69476	23303
24.7712	0.184283	0.243124	0.757979	0.448464	0.757611	peak_80773	chr8	29200021	29201393	.	Intron (NM_015254/23303, intron 2 of 39)	KIF13B	61677	23303
8.56569	0.37813	0.340123	1.11174	0.266248	0.61651	peak_80774	chr8	29202022	29202700	.	Intron (NM_015254/23303, intron 2 of 39)	KIF13B	60370	23303
102.536	-0.00586843	0.151529	-0.0387282	0.969107	0.991474	peak_80775	chr8	29224678	29227773	.	Intron (NM_015254/23303, intron 2 of 39)	KIF13B	35297	23303
5.79887	0.153762	0.357386	0.430241	0.66702	0.878441	peak_80776	chr8	29229276	29229616	.	Intron (NM_015254/23303, intron 2 of 39)	KIF13B	33454	23303
20.063	0.0194975	0.207128	0.0941326	0.925004	0.977862	peak_80777	chr8	29230117	29231212	.	Intron (NM_015254/23303, intron 2 of 39)	KIF13B	31858	23303
17.2426	-0.0542638	0.249192	-0.217759	0.827617	0.944002	peak_80778	chr8	29258104	29258994	.	Intron (NM_015254/23303, intron 1 of 39)	KIF13B	4076	23303
138.431	0.0408842	0.145818	0.280379	0.779187	0.925571	peak_80779	chr8	29261968	29263747	.	Promoter (<=1kb)	KIF13B	0	23303
7.90349	0.142812	0.313228	0.455936	0.648436	0.869585	peak_80781	chr8	29314954	29315411	.	Distal Intergenic	DUSP4	33394	1846
51.1499	0.370314	0.194667	1.9023	0.0571325	0.313863	peak_80782	chr8	29340009	29342781	.	Exon (NM_057158/1846, exon 3 of 5)	DUSP4	6024	1846
175.861	-0.0508193	0.179744	-0.282731	0.777383	0.924801	peak_80783	chr8	29347535	29353129	.	Promoter (<=1kb)	DUSP4	0	1846
24.2115	0.455761	0.199757	2.28158	0.022514	0.201501	peak_80785	chr8	29372733	29373861	.	Distal Intergenic	DUSP4	-22049	1846
24.8651	-0.343211	0.274884	-1.24857	0.211823	0.559547	peak_80786	chr8	29408197	29410143	.	Distal Intergenic	DUSP4	-57513	1846
93.0306	0.0175213	0.146718	0.119422	0.904941	0.971322	peak_80787	chr8	29498434	29500043	.	Distal Intergenic	DUSP4	-147750	1846
11.2156	0.238594	0.326853	0.729974	0.465406	0.768937	peak_80788	chr8	29520765	29521547	.	Distal Intergenic	DUSP4	-170081	1846
165.55	0.100059	0.153306	0.652679	0.513963	0.798004	peak_80789	chr8	29528565	29532419	.	Distal Intergenic	DUSP4	-177881	1846
8.42735	0.763795	0.378766	2.01653	0.0437442	0.275877	peak_80790	chr8	29583936	29584464	.	Distal Intergenic	LINC00589	163645	619351
6.6381	0.0553927	0.391259	0.141575	0.887415	0.964646	peak_80792	chr8	29588607	29589099	.	Distal Intergenic	LINC00589	159010	619351
52.7182	0.127529	0.193634	0.65861	0.510146	0.795784	peak_80793	chr8	29593438	29595771	.	Distal Intergenic	LINC00589	152338	619351
207.953	0.127837	0.208405	0.613406	0.539608	0.813296	peak_80794	chr8	29633386	29639109	.	Distal Intergenic	LINC00589	109000	619351
140.284	-0.175977	0.20494	-0.858674	0.39052	0.717572	peak_80795	chr8	29639219	29644252	.	Distal Intergenic	LINC00589	103857	619351
64.2716	0.026331	0.241885	0.108858	0.913315	0.974223	peak_80796	chr8	29653647	29657249	.	Distal Intergenic	LINC00589	90860	619351
28.5613	-0.0449292	0.205138	-0.21902	0.826635	0.943495	peak_80797	chr8	29664537	29665855	.	Distal Intergenic	LINC00589	82254	619351
17.2425	0.458031	0.257965	1.77556	0.0758057	0.357023	peak_80798	chr8	29718809	29719995	.	Distal Intergenic	LINC00589	28114	619351
7.60178	0.578131	0.369509	1.56459	0.117679	0.432261	peak_80799	chr8	29721431	29722055	.	Exon (NR_026765/619351, exon 4 of 4)	LINC00589	26054	619351
12.3736	0.388744	0.272686	1.42561	0.153982	0.487238	peak_80800	chr8	29722633	29723387	.	Intron (NR_026765/619351, intron 3 of 3)	LINC00589	24722	619351
81.34	0.178169	0.129449	1.37636	0.168711	0.507188	peak_80801	chr8	29736496	29738769	.	Intron (NR_026765/619351, intron 1 of 3)	LINC00589	9340	619351
10.2712	-0.0133704	0.348865	-0.0383254	0.969428	0.991545	peak_80802	chr8	29740689	29741313	.	Intron (NR_026765/619351, intron 1 of 3)	LINC00589	6796	619351
10.0349	0.381591	0.271844	1.40371	0.160405	0.49633	peak_80803	chr8	29742833	29743507	.	Intron (NR_026765/619351, intron 1 of 3)	LINC00589	4602	619351
9.92705	0.839258	0.302059	2.77846	0.00546169	0.101672	peak_80804	chr8	29744209	29744959	.	Intron (NR_026765/619351, intron 1 of 3)	LINC00589	3150	619351
442.848	0.0525494	0.108488	0.484379	0.628117	0.85934	peak_80805	chr8	29745588	29754961	.	Promoter (<=1kb)	LINC00589	0	619351
4.18261	0.0795086	0.470763	0.168893	0.865881	0.957607	peak_80807	chr8	29758304	29758516	.	Intron (NR_125814/101929450, intron 1 of 3)	LINC02099	9995	101929450
27.5847	0.510813	0.220839	2.31305	0.0207198	0.193115	peak_80808	chr8	29766577	29768298	.	Intron (NR_125814/101929450, intron 1 of 3)	LINC02099	18268	101929450
11.5648	0.639434	0.280313	2.28114	0.0225399	0.201617	peak_80809	chr8	29769966	29770655	.	Intron (NR_125814/101929450, intron 1 of 3)	LINC02099	21657	101929450
392.473	0.130538	0.109183	1.19559	0.231856	0.581161	peak_80810	chr8	29770844	29777066	.	Intron (NR_125814/101929450, intron 1 of 3)	LINC02099	22535	101929450
14.8337	0.171634	0.243251	0.705581	0.480449	0.778309	peak_80811	chr8	29777811	29778746	.	Intron (NR_125814/101929450, intron 1 of 3)	LINC02099	29502	101929450
193.633	0.17147	0.131058	1.30835	0.190754	0.534949	peak_80812	chr8	29786953	29792555	.	Exon (NR_125814/101929450, exon 2 of 4)	LOC101929470	35949	101929470
56.3526	0.0850862	0.171622	0.495778	0.620051	0.855179	peak_80813	chr8	29792720	29795969	.	Intron (NR_125814/101929450, intron 3 of 3)	LOC101929470	32535	101929470
158.777	0.0696599	0.145407	0.479067	0.631891	0.861647	peak_80814	chr8	29796124	29799604	.	Exon (NR_125814/101929450, exon 4 of 4)	LOC101929470	28900	101929470
95.6857	0.444155	0.183498	2.42049	0.0154995	0.168034	peak_80815	chr8	29823360	29826349	.	Intron (NR_125817/101929470, intron 1 of 2)	LOC101929470	2155	101929470
22.0403	0.884224	0.305275	2.89649	0.00377367	0.0848696	peak_80816	chr8	29847398	29849058	.	Distal Intergenic	LOC101929470	-18894	101929470
5.43347	0.547301	0.407289	1.34376	0.179025	0.520669	peak_80817	chr8	29854005	29854460	.	Distal Intergenic	LOC101929470	-25501	101929470
9.28304	-0.0786885	0.312586	-0.251734	0.801247	0.934203	peak_80818	chr8	29861637	29861994	.	Distal Intergenic	LOC101929470	-33133	101929470
11.7054	0.205118	0.270382	0.758626	0.448076	0.757241	peak_80819	chr8	29884533	29885233	.	Distal Intergenic	LINC02209	-36280	286135
17.519	0.402378	0.223759	1.79827	0.0721346	0.349163	peak_80820	chr8	29998536	29999428	.	Distal Intergenic	MIR3148	-41188	100422876
4.69308	0.535911	0.486557	1.10144	0.270707	0.621024	peak_80822	chr8	30026337	30026586	.	Distal Intergenic	SARAF	56478	51669
4.93684	-0.277269	0.46373	-0.597909	0.549901	0.81892	peak_80823	chr8	30028410	30028735	.	Distal Intergenic	SARAF	54329	51669
49.1223	0.348036	0.160228	2.17213	0.0298459	0.23039	peak_80824	chr8	30049975	30052317	.	Distal Intergenic	SARAF	30747	51669
13.6683	0.183441	0.253267	0.724298	0.468883	0.771054	peak_80825	chr8	30076024	30076897	.	Intron (NM_016127/51669, intron 1 of 5)	SARAF	6167	51669
4.63572	-0.17957	0.426476	-0.421054	0.673716	0.881482	peak_80826	chr8	30078323	30078607	.	Intron (NM_016127/51669, intron 1 of 5)	SARAF	4457	51669
679.245	-0.0504256	0.0860464	-0.586028	0.557857	0.823246	peak_80827	chr8	30079733	30086114	.	Promoter (<=1kb)	SARAF	0	51669
9.22258	-0.076069	0.356373	-0.213453	0.830973	0.945274	peak_80828	chr8	30087886	30088543	.	Distal Intergenic	SARAF	-4678	51669
657.097	0.0456135	0.0895791	0.509198	0.610613	0.85058	peak_80829	chr8	30089208	30097651	.	Promoter (<=1kb)	LEPROTL1	0	23484
4.89797	0.483476	0.392744	1.23102	0.218315	0.566926	peak_80830	chr8	30098024	30098233	.	Intron (NM_015344/23484, intron 1 of 3)	LEPROTL1	2616	23484
28.437	0.145454	0.186227	0.78106	0.434767	0.748555	peak_80831	chr8	30098453	30100287	.	Intron (NM_015344/23484, intron 1 of 3)	LEPROTL1	3045	23484
6.76668	-0.271625	0.347715	-0.781172	0.434701	0.748543	peak_80832	chr8	30100436	30100929	.	Intron (NM_015344/23484, intron 1 of 3)	LEPROTL1	5028	23484
3.56511	0.407453	0.586072	0.695226	0.486914	0.782242	peak_80833	chr8	30101311	30101497	.	Intron (NM_015344/23484, intron 1 of 3)	LEPROTL1	5903	23484
24.1569	0.56033	0.190833	2.93623	0.00332228	0.0793136	peak_80834	chr8	30102960	30104421	.	Exon (NM_015344/23484, exon 3 of 4)	LEPROTL1	7552	23484
4.44094	0.248621	0.467157	0.532201	0.594587	0.842275	peak_80835	chr8	30105795	30105988	.	3' UTR	LEPROTL1	10387	23484
54.978	-0.172029	0.163278	-1.05359	0.29207	0.640281	peak_80836	chr8	30106712	30108404	.	3' UTR	LEPROTL1	11304	23484
203.237	-0.125916	0.148326	-0.848912	0.39593	0.721763	peak_80838	chr8	30111533	30114711	.	Intron (NM_001128208/23484, intron 3 of 3)	LEPROTL1	16125	23484
5.14253	-0.251846	0.418183	-0.602238	0.547016	0.817637	peak_80840	chr8	30137263	30137545	.	3' UTR	MBOAT4	7120	619373
49.0987	-0.174298	0.156459	-1.11402	0.265272	0.615505	peak_80841	chr8	30144032	30145861	.	Promoter (<=1kb)	MBOAT4	0	619373
82.2793	-0.225668	0.16251	-1.38865	0.164941	0.502488	peak_80842	chr8	30149173	30151385	.	Distal Intergenic	MBOAT4	-4508	619373
420.575	-0.0100696	0.084689	-0.118901	0.905354	0.971446	peak_80843	chr8	30154551	30159091	.	Promoter (<=1kb)	DCTN6	0	10671
28.7069	-0.325916	0.246063	-1.32453	0.185329	0.528495	peak_80844	chr8	30323781	30325452	.	Distal Intergenic	RBPMS	-59049	11030
11.7402	0.0584505	0.313043	0.186717	0.851882	0.952552	peak_80845	chr8	30384591	30385378	.	Promoter (<=1kb)	RBPMS-AS1	23	100128750
159.618	-0.153005	0.120178	-1.27315	0.202965	0.549366	peak_80846	chr8	30656696	30659096	.	Promoter (<=1kb)	GTF2E2	0	2961
21.9533	-0.40317	0.215293	-1.87266	0.0611155	0.323019	peak_80847	chr8	30661697	30662631	.	Distal Intergenic	GTF2E2	-3461	2961
402.446	0.0983393	0.119917	0.82006	0.412182	0.733275	peak_80848	chr8	30719338	30728485	.	Promoter (<=1kb)	GSR	0	2936
153.459	-0.12521	0.102148	-1.22577	0.220284	0.568751	peak_80849	chr8	30743322	30745138	.	Promoter (<=1kb)	UBXN8	0	7993
7.04473	0.297707	0.373912	0.796195	0.425919	0.742403	peak_80850	chr8	30807838	30808322	.	Intron (NM_001009552/5516, intron 1 of 6)	PPP2CB	4496	5516
12.4796	-0.0544856	0.273764	-0.199024	0.842244	0.949213	peak_80851	chr8	30810177	30810934	.	Intron (NM_001009552/5516, intron 1 of 6)	PPP2CB	1884	5516
157.067	-0.0527471	0.138479	-0.380902	0.703276	0.894529	peak_80852	chr8	30811580	30813328	.	Promoter (<=1kb)	PPP2CB	0	5516
60.0988	0.0113115	0.143917	0.0785976	0.937353	0.981898	peak_80853	chr8	31032402	31034874	.	Promoter (<=1kb)	PURG	0	29942
5.94137	1.13635	0.499367	2.27559	0.0228706	0.202883	peak_80854	chr8	32574841	32575171	.	Intron (NM_013962/3084, intron 1 of 4)	NRG1	-20655	3084
6.34605	0.196056	0.356822	0.549451	0.582696	0.835934	peak_80855	chr8	32575450	32575827	.	Intron (NM_013962/3084, intron 1 of 4)	NRG1	-19999	3084
8.19846	0.177169	0.345814	0.512325	0.608424	0.849286	peak_80857	chr8	32927992	32928386	.	Distal Intergenic	NRG1	206157	3084
186.975	-0.125043	0.127426	-0.981297	0.326446	0.669024	peak_80859	chr8	33470778	33473758	.	Promoter (<=1kb)	FUT10	0	84750
191.489	-0.0748532	0.0902345	-0.829541	0.406798	0.729063	peak_80860	chr8	33483918	33486330	.	Promoter (<=1kb)	MAK16	0	84549
14.7035	-0.000123619	0.25606	-0.000482772	0.999615	0.999944	peak_80861	chr8	33496014	33497035	.	Exon (NM_032509/84549, exon 8 of 10)	MAK16	10832	84549
46.2887	-0.159083	0.184104	-0.864092	0.387537	0.715684	peak_80862	chr8	33497529	33499637	.	3' UTR	MAK16	12347	84549
286.454	-0.109744	0.0903238	-1.215	0.224365	0.573101	peak_80863	chr8	33512039	33516553	.	Promoter (<=1kb)	TTI2	0	80185
15.3209	0.572261	0.299858	1.90844	0.0563343	0.311862	peak_80865	chr8	33524600	33525421	.	Distal Intergenic	SNORD13	11125	692084
1212.83	-0.241893	0.161425	-1.49849	0.134006	0.458396	peak_80867	chr8	33552301	33568035	.	Promoter (<=1kb)	RNF122	0	79845
24.1176	0.416706	0.215881	1.93026	0.0535752	0.303936	peak_80868	chr8	33574549	33575156	.	Distal Intergenic	RNF122	-7421	79845
6.83241	-0.19684	0.336258	-0.585385	0.558289	0.823528	peak_80869	chr8	33590862	33591223	.	Distal Intergenic	DUSP26	6574	78986
11.8589	-0.0627392	0.412444	-0.152116	0.879096	0.961982	peak_80871	chr8	33599266	33599993	.	Promoter (<=1kb)	DUSP26	30	78986
33.5157	-0.661795	0.296619	-2.23113	0.0256726	0.214043	peak_80874	chr8	34768037	34769375	.	Distal Intergenic	LINC01288	-14546	103689844
8.24021	-0.521996	0.430885	-1.21145	0.225723	0.574506	peak_80875	chr8	34769550	34770028	.	Distal Intergenic	LINC01288	-13893	103689844
4.9031	-0.47672	0.510674	-0.933511	0.350556	0.687986	peak_80876	chr8	34824231	34824446	.	Intron (NR_125746/103689844, intron 3 of 3)	LINC01288	40310	103689844
19.805	-0.38987	0.337506	-1.15515	0.248028	0.597603	peak_80877	chr8	34824697	34825912	.	Intron (NR_125746/103689844, intron 3 of 3)	LINC01288	40776	103689844
64.8952	-0.474831	0.281707	-1.68555	0.091883	0.389385	peak_80878	chr8	34839733	34842229	.	Intron (NR_125746/103689844, intron 3 of 3)	LINC01288	55812	103689844
24.3752	-0.485969	0.294327	-1.65112	0.0987141	0.401651	peak_80879	chr8	34849747	34851222	.	Intron (NR_125746/103689844, intron 3 of 3)	LINC01288	65826	103689844
24.3213	0.229648	0.196611	1.16803	0.242794	0.592042	peak_80880	chr8	35544678	35545739	.	Promoter (<=1kb)	UNC5D	286	137970
10.4729	0.129038	0.280506	0.460019	0.645503	0.868073	peak_80883	chr8	35858983	35859609	.	Distal Intergenic	LOC101929550	-148663	101929550
14.9538	-0.390275	0.272339	-1.43305	0.151844	0.484592	peak_80884	chr8	35862051	35862820	.	Distal Intergenic	LOC101929550	-151731	101929550
6.89657	-0.177684	0.439181	-0.404579	0.685787	0.886774	peak_80885	chr8	35865611	35865988	.	Distal Intergenic	LOC101929550	-155291	101929550
245.821	-0.109696	0.115912	-0.946369	0.343961	0.68312	peak_80886	chr8	35866141	35870370	.	Distal Intergenic	LOC101929550	-155821	101929550
60.3285	-0.078244	0.156028	-0.501472	0.616039	0.853008	peak_80887	chr8	35879429	35881916	.	Distal Intergenic	LOC101929550	-169109	101929550
12.3206	0.257405	0.257147	1.001	0.316825	0.661396	peak_80888	chr8	35882132	35882838	.	Distal Intergenic	LOC101929550	-171812	101929550
30.0948	0.363706	0.187799	1.93667	0.0527855	0.301924	peak_80889	chr8	35885400	35886906	.	Distal Intergenic	LOC101929550	-175080	101929550
13.8523	-0.411523	0.256032	-1.60731	0.107986	0.416684	peak_80890	chr8	35887384	35888021	.	Distal Intergenic	LOC101929550	-177064	101929550
25.2906	0.257194	0.194469	1.32255	0.185986	0.529109	peak_80891	chr8	35889818	35891143	.	Distal Intergenic	LOC101929550	-179498	101929550
10.0317	0.432499	0.279711	1.54623	0.122048	0.439915	peak_80892	chr8	35891865	35892393	.	Distal Intergenic	LOC101929550	-181545	101929550
9.47785	0.245555	0.308541	0.795858	0.426114	0.742446	peak_80893	chr8	35893384	35893920	.	Distal Intergenic	LOC101929550	-183064	101929550
183.646	-0.108108	0.144489	-0.74821	0.454334	0.76127	peak_80894	chr8	35896180	35901073	.	Distal Intergenic	LOC101929550	-185860	101929550
79.0073	-0.139472	0.182602	-0.7638	0.444986	0.755177	peak_80895	chr8	35902548	35905464	.	Distal Intergenic	LOC101929550	-192228	101929550
5.57749	-1.1948	0.422807	-2.82587	0.0047153	0.0947846	peak_80896	chr8	35909215	35909663	.	Distal Intergenic	LOC101929550	-198895	101929550
10.7903	0.0307203	0.326098	0.0942058	0.924946	0.97786	peak_80897	chr8	37088870	37089384	.	Distal Intergenic	KCNU1	304496	157855
7.09059	0.481007	0.366997	1.31065	0.189975	0.53395	peak_80898	chr8	37179226	37179639	.	Distal Intergenic	LINC01605	314274	100507420
6.69311	0.619086	0.370057	1.67295	0.0943376	0.393717	peak_80899	chr8	37193725	37194137	.	Distal Intergenic	LINC01605	299776	100507420
15.5643	0.555285	0.2933	1.89323	0.0583268	0.316606	peak_80900	chr8	37358992	37360052	.	Distal Intergenic	LINC01605	133861	100507420
11.9034	0.379116	0.2691	1.40883	0.158886	0.494432	peak_80901	chr8	37360810	37361414	.	Distal Intergenic	LINC01605	132499	100507420
5.06543	0.269083	0.407229	0.660766	0.508762	0.794797	peak_80902	chr8	37390277	37390586	.	Distal Intergenic	LINC01605	103327	100507420
7.6303	-0.060283	0.320161	-0.18829	0.85065	0.952072	peak_80904	chr8	37396774	37397256	.	Distal Intergenic	LINC01605	96657	100507420
348.226	-0.130625	0.106153	-1.23054	0.218495	0.567171	peak_80905	chr8	37399372	37404973	.	Distal Intergenic	LINC01605	88940	100507420
2.75328	0.793626	0.640175	1.2397	0.215086	0.563589	peak_80906	chr8	37405820	37406002	.	Distal Intergenic	LINC01605	87911	100507420
5.73764	0.0910261	0.37386	0.243476	0.807636	0.936666	peak_80907	chr8	37417694	37417950	.	Intron (NR_121620/100507420, intron 6 of 6)	LINC01605	75963	100507420
12.6963	0.228289	0.302933	0.753595	0.451093	0.7593	peak_80908	chr8	37479541	37480328	.	Intron (NR_121620/100507420, intron 1 of 6)	LINC01605	13585	100507420
8.13774	0.170374	0.330374	0.515699	0.606065	0.84809	peak_80909	chr8	37486936	37487375	.	Intron (NR_121620/100507420, intron 1 of 6)	LINC01605	6538	100507420
6.56976	0.317835	0.38444	0.826748	0.40838	0.73036	peak_80910	chr8	37487548	37487928	.	Intron (NR_121620/100507420, intron 1 of 6)	LINC01605	5985	100507420
21.0344	-0.30667	0.335442	-0.914227	0.360597	0.695978	peak_80911	chr8	37492750	37494001	.	Promoter (<=1kb)	LINC01605	0	100507420
11.1171	0.126429	0.285029	0.443566	0.657357	0.874089	peak_80912	chr8	37500406	37501074	.	Distal Intergenic	LINC01605	-6493	100507420
174.856	0.41365	0.1458	2.8371	0.00455247	0.0932494	peak_80913	chr8	37518737	37525742	.	Promoter (<=1kb)	LINC01605	0	100507420
68.1943	0.156353	0.175925	0.88875	0.374138	0.706076	peak_80914	chr8	37538630	37541280	.	Distal Intergenic	LINC01605	-17244	100507420
9.73553	0.425795	0.3024	1.40805	0.159116	0.494638	peak_80915	chr8	37544584	37545286	.	Distal Intergenic	LINC01605	-23198	100507420
52.4742	0.0940338	0.160225	0.586885	0.557281	0.822853	peak_80916	chr8	37546463	37548664	.	Distal Intergenic	LINC01605	-25077	100507420
179.203	0.20378	0.0933001	2.18414	0.0289523	0.226903	peak_80917	chr8	37550518	37554369	.	Distal Intergenic	LINC01605	-29132	100507420
15.1198	0.290921	0.238787	1.21833	0.2231	0.57188	peak_80918	chr8	37555459	37556270	.	Distal Intergenic	LINC01605	-34073	100507420
15.4501	-0.0944858	0.26967	-0.350376	0.726056	0.904257	peak_80919	chr8	37564242	37565291	.	Distal Intergenic	LINC01605	-42856	100507420
23.5202	-0.0786096	0.203917	-0.385498	0.699868	0.8928	peak_80920	chr8	37565684	37567148	.	Distal Intergenic	LINC01605	-44298	100507420
146.155	0.120772	0.132005	0.914905	0.360242	0.695789	peak_80921	chr8	37572229	37576066	.	Distal Intergenic	LINC01605	-50843	100507420
14.8297	0.362167	0.244078	1.48382	0.137857	0.464503	peak_80922	chr8	37576731	37577734	.	Distal Intergenic	LINC01605	-55345	100507420
12.8612	0.0552881	0.261475	0.211447	0.832538	0.945811	peak_80923	chr8	37579698	37580702	.	Distal Intergenic	LINC01605	-58312	100507420
21.9839	-0.0673054	0.20967	-0.321006	0.748206	0.912978	peak_80924	chr8	37581174	37582575	.	Distal Intergenic	LINC01605	-59788	100507420
97.7997	-0.0949852	0.137144	-0.692592	0.488565	0.783193	peak_80925	chr8	37583166	37585530	.	Distal Intergenic	LINC01605	-61780	100507420
4.38012	0.469648	0.422141	1.11254	0.265907	0.616304	peak_80926	chr8	37585897	37586132	.	Distal Intergenic	LINC01605	-64511	100507420
175.874	0.0880879	0.144615	0.609121	0.542444	0.815034	peak_80927	chr8	37587979	37593576	.	Distal Intergenic	LINC01605	-66593	100507420
9.21623	0.145417	0.38624	0.376493	0.70655	0.896281	peak_80928	chr8	37594015	37594717	.	Distal Intergenic	LINC01605	-72629	100507420
9.53169	-0.277332	0.30805	-0.900281	0.367971	0.701736	peak_80929	chr8	37595860	37596400	.	Distal Intergenic	LINC01605	-74474	100507420
48.4602	0.00198871	0.149021	0.0133451	0.989352	0.997015	peak_80930	chr8	37598434	37600808	.	Distal Intergenic	LINC01605	-77048	100507420
94.2068	0.109014	0.129856	0.839501	0.401188	0.72485	peak_80931	chr8	37610566	37613461	.	Distal Intergenic	ZNF703	-82321	80139
13.9402	0.285453	0.257134	1.11014	0.266941	0.617199	peak_80932	chr8	37625508	37626262	.	Distal Intergenic	ZNF703	-69520	80139
301.933	-0.0235347	0.0978716	-0.240465	0.809969	0.937567	peak_80933	chr8	37627653	37633299	.	Distal Intergenic	ZNF703	-62483	80139
5.5448	0.0888179	0.417428	0.212774	0.831503	0.94536	peak_80934	chr8	37634956	37635289	.	Distal Intergenic	ZNF703	-60493	80139
49.8888	0.201128	0.140586	1.43064	0.152534	0.485342	peak_80935	chr8	37638446	37640763	.	Distal Intergenic	ZNF703	-55019	80139
22.3561	0.197989	0.218745	0.905112	0.365406	0.69969	peak_80936	chr8	37660464	37661795	.	Distal Intergenic	ZNF703	-33987	80139
43.3289	0.568358	0.167279	3.39767	0.000679627	0.0329825	peak_80937	chr8	37673641	37675949	.	Distal Intergenic	ZNF703	-19833	80139
18.4021	0.120713	0.224157	0.538521	0.590218	0.840393	peak_80938	chr8	37676146	37677045	.	Distal Intergenic	ZNF703	-18737	80139
9.08142	0.13484	0.319915	0.421486	0.6734	0.88129	peak_80939	chr8	37677548	37678142	.	Distal Intergenic	ZNF703	-17640	80139
76.3282	0.0655162	0.135961	0.481876	0.629894	0.860435	peak_80940	chr8	37683780	37687016	.	Distal Intergenic	ZNF703	-8766	80139
969.088	0.00598841	0.0912015	0.0656614	0.947647	0.985297	peak_80941	chr8	37689468	37702624	.	Promoter (<=1kb)	ZNF703	0	80139
23.6656	0.363664	0.242572	1.4992	0.133822	0.457975	peak_80942	chr8	37703103	37704843	.	Distal Intergenic	ZNF703	7321	80139
142.913	0.233214	0.237832	0.980585	0.326797	0.669283	peak_80944	chr8	37706518	37710102	.	Distal Intergenic	LOC101929622	-7477	101929622
12.3413	0.359731	0.309926	1.1607	0.245763	0.595271	peak_80945	chr8	37710355	37711107	.	Distal Intergenic	LOC101929622	-6472	101929622
276.559	-0.0688976	0.137297	-0.501816	0.615797	0.852863	peak_80946	chr8	37712092	37719575	.	Promoter (<=1kb)	LOC101929622	0	101929622
445.894	0.063763	0.111065	0.574108	0.565895	0.827886	peak_80947	chr8	37735041	37740431	.	Promoter (<=1kb)	ERLIN2	0	11160
56.342	-0.109633	0.153491	-0.714266	0.475063	0.77471	peak_80948	chr8	37747053	37748831	.	Promoter (<=1kb)	LOC728024	0	728024
185.742	-0.030179	0.100226	-0.301109	0.763332	0.918959	peak_80949	chr8	37761614	37763746	.	Promoter (<=1kb)	PLPBP	0	11212
17.79	0.00307092	0.234416	0.0131003	0.989548	0.997073	peak_80950	chr8	37781843	37782919	.	Distal Intergenic	ADGRA2	-13964	25960
15.1733	0.287421	0.256239	1.12169	0.261994	0.611997	peak_80951	chr8	37791883	37792831	.	Distal Intergenic	ADGRA2	-4052	25960
92.2728	-0.171797	0.167902	-1.0232	0.306215	0.652724	peak_80952	chr8	37796293	37799347	.	Promoter (<=1kb)	ADGRA2	0	25960
3.86662	0.839826	0.527816	1.59113	0.11158	0.421726	peak_80955	chr8	37841512	37841717	.	Exon (NM_032777/25960, exon 19 of 19)	BRF2	8144	55290
129.95	0.0626933	0.108977	0.575287	0.565097	0.827406	peak_80956	chr8	37848684	37851091	.	Promoter (<=1kb)	BRF2	0	55290
38.2473	0.505416	0.186932	2.70374	0.00685634	0.113853	peak_80958	chr8	37872693	37874909	.	Exon (NM_001002814/80223, exon 3 of 6)	BRF2	-22832	55290
129.775	0.337796	0.184442	1.83145	0.067033	0.337744	peak_80959	chr8	37879605	37883822	.	Intron (NM_001002814/80223, intron 1 of 5)	RAB11FIP1	15675	80223
15.8661	0.236796	0.227447	1.0411	0.297827	0.645825	peak_80961	chr8	37890522	37891378	.	Intron (NM_001002814/80223, intron 1 of 5)	RAB11FIP1	8119	80223
21.4619	0.165416	0.302414	0.546985	0.584389	0.837019	peak_80962	chr8	37891728	37892942	.	Intron (NM_001002814/80223, intron 1 of 5)	RAB11FIP1	6555	80223
5.74248	-0.0647755	0.383047	-0.169106	0.865713	0.957523	peak_80963	chr8	37893343	37893741	.	Intron (NM_001002814/80223, intron 1 of 5)	RAB11FIP1	5756	80223
266.276	0.262049	0.117771	2.22506	0.0260772	0.216009	peak_80964	chr8	37896632	37902331	.	Promoter (<=1kb)	RAB11FIP1	0	80223
44.1732	-0.0321726	0.142833	-0.225247	0.821787	0.942139	peak_80965	chr8	37902442	37904864	.	Distal Intergenic	RAB11FIP1	-2945	80223
6.63994	0.181138	0.358742	0.504926	0.613611	0.8521	peak_80966	chr8	37905847	37906292	.	Distal Intergenic	RAB11FIP1	-6350	80223
13.0147	0.0100724	0.252973	0.0398162	0.96824	0.991276	peak_80967	chr8	37915745	37916551	.	Distal Intergenic	RAB11FIP1	-16248	80223
82.9926	0.0064064	0.302749	0.0211608	0.983117	0.995346	peak_80968	chr8	37946746	37950462	.	Distal Intergenic	GOT1L1	-6622	137362
17.8329	0.0462776	0.282282	0.163941	0.869778	0.959113	peak_80969	chr8	37968346	37969532	.	Promoter (1-2kb)	ADRB3	-1747	155
172.718	0.107564	0.164871	0.652415	0.514134	0.79806	peak_80971	chr8	38029591	38032720	.	Promoter (<=1kb)	EIF4EBP1	0	1978
8.12969	-0.180138	0.351016	-0.513191	0.607818	0.848941	peak_80972	chr8	38081883	38082421	.	Distal Intergenic	ASH2L	-23072	9070
25.1493	-0.00620918	0.191211	-0.0324729	0.974095	0.9931	peak_80973	chr8	38085585	38086672	.	Distal Intergenic	ASH2L	-18821	9070
74.0049	0.00316109	0.140869	0.0224399	0.982097	0.995209	peak_80974	chr8	38089800	38092177	.	Distal Intergenic	ASH2L	-13316	9070
240.493	0.0107084	0.0824206	0.129923	0.896627	0.968272	peak_80975	chr8	38104170	38106889	.	Promoter (<=1kb)	ASH2L	0	9070
21.4641	0.0850785	0.285398	0.298105	0.765623	0.919861	peak_80977	chr8	38108618	38109827	.	Intron (NM_001282272/9070, intron 2 of 14)	ASH2L	2825	9070
36.2025	0.0927215	0.193653	0.478803	0.632079	0.861735	peak_80978	chr8	38127912	38129676	.	Exon (NM_001282272/9070, exon 10 of 15)	STAR	21276	6770
190.144	-0.0452054	0.103636	-0.436193	0.662697	0.876772	peak_80979	chr8	38131996	38136420	.	Exon (NM_001282272/9070, exon 12 of 15)	STAR	14532	6770
19.9385	-0.327623	0.335987	-0.975104	0.329509	0.671377	peak_80980	chr8	38139117	38140223	.	3' UTR	STAR	10729	6770
11.334	0.358915	0.278188	1.29019	0.196985	0.542157	peak_80981	chr8	38150463	38151091	.	Promoter (<=1kb)	STAR	0	6770
11.9208	-0.121562	0.273175	-0.444997	0.656322	0.873539	peak_80982	chr8	38171286	38171745	.	Intron (NR_045492/27257, intron 2 of 2)	LSM1	4748	27257
340.812	0.0116559	0.0871595	0.133731	0.893615	0.967184	peak_80983	chr8	38175511	38178580	.	Promoter (<=1kb)	LSM1	0	27257
30.0557	-0.214179	0.217482	-0.984814	0.324716	0.667778	peak_80984	chr8	38181391	38182857	.	Intron (NM_001204878/9530, intron 1 of 3)	BAG4	4536	9530
148.299	-0.20997	0.127226	-1.65037	0.0988664	0.401689	peak_80985	chr8	38230544	38232697	.	Promoter (<=1kb)	DDHD2	0	23259
212.761	-0.163788	0.0947355	-1.72889	0.0838279	0.373731	peak_80986	chr8	38267556	38270169	.	Promoter (<=1kb)	PLPP5	0	84513
17.932	-0.0283229	0.216376	-0.130897	0.895857	0.968012	peak_80987	chr8	38295443	38296526	.	Exon (NM_023034/54904, exon 16 of 24)	PLPP5	-26211	84513
35.1695	-0.0406624	0.218677	-0.185948	0.852486	0.95294	peak_80988	chr8	38302769	38304232	.	Intron (NM_023034/54904, intron 14 of 23)	PLPP5	-33537	84513
45.9741	-0.335632	0.205885	-1.63019	0.103062	0.407902	peak_80989	chr8	38362310	38363948	.	Intron (NM_023034/54904, intron 1 of 23)	NSD3	18323	54904
834.772	-0.154876	0.0891826	-1.73662	0.0824542	0.37124	peak_80990	chr8	38379678	38387477	.	Promoter (<=1kb)	NSD3	0	54904
6.99449	-0.0850388	0.370698	-0.229402	0.818557	0.941052	peak_80991	chr8	38407212	38407555	.	Exon (NM_001199659/137994, exon 10 of 11)	LETM2	20081	137994
11.3451	0.46222	0.320408	1.4426	0.149134	0.480779	peak_80992	chr8	38407717	38408414	.	3' UTR	LETM2	20586	137994
31.9116	-0.174421	0.225253	-0.774332	0.438735	0.7511	peak_80993	chr8	38442015	38443131	.	Intron (NM_001174067/2260, intron 3 of 18)	FGFR1	24593	2260
169.865	0.0117021	0.112497	0.104022	0.917152	0.975572	peak_80994	chr8	38465295	38469014	.	Promoter (<=1kb)	FGFR1	0	2260
18.0603	0.522595	0.274395	1.90454	0.0568404	0.312923	peak_80995	chr8	38527535	38528830	.	Promoter (<=1kb)	LINC03042	0	389649
16.5823	-0.00567592	0.243725	-0.0232882	0.98142	0.995142	peak_80997	chr8	38666153	38666992	.	Distal Intergenic	TACC1	-61590	6867
4.83016	-0.0217675	0.403593	-0.0539344	0.956987	0.987562	peak_80998	chr8	38717311	38717565	.	Distal Intergenic	TACC1	-11017	6867
17.7274	0.0113532	0.221163	0.051334	0.959059	0.988203	peak_81000	chr8	38720639	38721528	.	Distal Intergenic	TACC1	-7054	6867
6.78637	0.825132	0.37796	2.18312	0.0290272	0.227209	peak_81001	chr8	38728263	38728717	.	Promoter (<=1kb)	TACC1	0	6867
34.7628	0.196653	0.263399	0.746598	0.455306	0.762002	peak_81002	chr8	38756387	38757894	.	Promoter (<=1kb)	TACC1	0	6867
170.893	-0.272511	0.123298	-2.21019	0.0270923	0.219876	peak_81003	chr8	38767963	38771406	.	Intron (NR_148050/6867, intron 1 of 4)	TACC1	10688	6867
7.04866	0.23609	0.344768	0.684781	0.493482	0.785605	peak_81004	chr8	38778344	38778776	.	Intron (NR_148050/6867, intron 1 of 4)	TACC1	-8460	6867
44.868	-0.260951	0.148339	-1.75916	0.0785509	0.363119	peak_81005	chr8	38778939	38780209	.	Intron (NR_148050/6867, intron 1 of 4)	TACC1	-7027	6867
495.319	-0.0635242	0.10461	-0.607246	0.543688	0.815714	peak_81006	chr8	38784422	38792464	.	Promoter (<=1kb)	TACC1	0	6867
176.376	0.160816	0.0942681	1.70594	0.0880184	0.381721	peak_81007	chr8	38792643	38801037	.	Intron (NR_148050/6867, intron 2 of 4)	TACC1	-4413	6867
1060.1	-0.13081	0.0936323	-1.39706	0.162396	0.499004	peak_81008	chr8	38801280	38811121	.	Promoter (<=1kb)	TACC1	0	6867
11.1382	-0.214505	0.265681	-0.80738	0.419447	0.737714	peak_81009	chr8	38815049	38815933	.	Intron (NR_148050/6867, intron 2 of 4)	TACC1	9599	6867
13.5319	0.0614574	0.253979	0.241978	0.808797	0.937027	peak_81010	chr8	38816370	38817300	.	Intron (NR_148050/6867, intron 2 of 4)	TACC1	10920	6867
5.65674	-0.377437	0.376417	-1.00271	0.316001	0.660762	peak_81011	chr8	38817913	38818317	.	Intron (NR_148050/6867, intron 2 of 4)	TACC1	12463	6867
49.1578	-0.0722341	0.154447	-0.467694	0.640003	0.865351	peak_81012	chr8	38822904	38825841	.	Exon (NR_148050/6867, exon 4 of 5)	TACC1	17454	6867
110.093	-0.0914877	0.115285	-0.793579	0.427441	0.743385	peak_81013	chr8	38826539	38831875	.	3' UTR	TACC1	21089	6867
114.108	-0.161468	0.137134	-1.17745	0.239015	0.588063	peak_81014	chr8	38832592	38836793	.	Exon (NM_001146216/6867, exon 7 of 13)	TACC1	27142	6867
44.5267	0.325032	0.160869	2.02048	0.0433338	0.274507	peak_81015	chr8	38842295	38844491	.	Exon (NM_001146216/6867, exon 10 of 13)	TACC1	36845	6867
6.54201	0.0319025	0.364951	0.0874158	0.930341	0.979485	peak_81016	chr8	38844937	38845330	.	Intron (NM_001146216/6867, intron 11 of 12)	TACC1	39487	6867
474.087	0.0948153	0.133346	0.711046	0.477056	0.776131	peak_81017	chr8	38845492	38854963	.	3' UTR	TACC1	40042	6867
121.163	0.0241459	0.127587	0.18925	0.849897	0.951774	peak_81018	chr8	38855248	38858934	.	Distal Intergenic	PLEKHA2	-42412	59339
16.6886	0.151948	0.23732	0.640268	0.521999	0.802983	peak_81019	chr8	38859117	38860253	.	Distal Intergenic	PLEKHA2	-41093	59339
4.06605	-1.0955	0.575839	-1.90245	0.0571123	0.313852	peak_81020	chr8	38861603	38861890	.	Distal Intergenic	PLEKHA2	-39456	59339
292.72	-0.101342	0.0971026	-1.04366	0.296644	0.644696	peak_81021	chr8	38862214	38867713	.	Distal Intergenic	PLEKHA2	-33633	59339
56.7997	0.206969	0.191133	1.08285	0.278873	0.628376	peak_81023	chr8	38870044	38872526	.	Distal Intergenic	PLEKHA2	-28820	59339
12.246	0.235429	0.248186	0.948598	0.342825	0.682184	peak_81024	chr8	38883416	38884096	.	Distal Intergenic	PLEKHA2	-17250	59339
954.134	-0.099181	0.0953215	-1.04049	0.298113	0.646116	peak_81025	chr8	38898927	38908471	.	Promoter (<=1kb)	PLEKHA2	0	59339
9.15694	0.4771	0.288642	1.65291	0.0983486	0.400992	peak_81026	chr8	38909346	38909804	.	Intron (NM_021623/59339, intron 1 of 11)	PLEKHA2	8000	59339
5.29965	0.212832	0.396935	0.536188	0.591828	0.84098	peak_81027	chr8	38910190	38910433	.	Intron (NM_021623/59339, intron 1 of 11)	PLEKHA2	8844	59339
214.331	0.098151	0.150756	0.651059	0.515008	0.798745	peak_81028	chr8	38910977	38918349	.	5' UTR	PLEKHA2	9631	59339
14.1133	0.155762	0.272588	0.571421	0.567714	0.8291	peak_81029	chr8	38918799	38919646	.	Intron (NM_021623/59339, intron 2 of 11)	PLEKHA2	17453	59339
4.90244	0.567298	0.412754	1.37442	0.169311	0.507938	peak_81030	chr8	38921411	38921707	.	Intron (NM_021623/59339, intron 2 of 11)	PLEKHA2	20065	59339
36.2262	0.370645	0.176609	2.09868	0.0358452	0.251292	peak_81032	chr8	38923852	38925818	.	Intron (NM_021623/59339, intron 2 of 11)	PLEKHA2	22506	59339
13.5923	0.536275	0.241425	2.22128	0.0263317	0.217038	peak_81033	chr8	38925973	38926879	.	Intron (NM_021623/59339, intron 2 of 11)	PLEKHA2	24627	59339
6.88038	-0.114622	0.382215	-0.29989	0.764261	0.919259	peak_81034	chr8	38927855	38928347	.	Intron (NM_021623/59339, intron 2 of 11)	PLEKHA2	26509	59339
10.8914	0.341138	0.278523	1.22481	0.220647	0.569201	peak_81035	chr8	38928754	38929484	.	Intron (NM_021623/59339, intron 2 of 11)	PLEKHA2	27408	59339
1953.7	-0.0761271	0.110894	-0.686487	0.492406	0.785237	peak_81038	chr8	38932306	38960507	.	Exon (NM_021623/59339, exon 3 of 12)	HTRA4	-13721	203100
9.44172	0.177071	0.30999	0.571216	0.567853	0.829199	peak_81039	chr8	38961296	38961903	.	Intron (NM_021623/59339, intron 10 of 11)	HTRA4	-12325	203100
113.574	-0.0805546	0.129769	-0.620755	0.534761	0.810563	peak_81040	chr8	38962010	38967107	.	Intron (NM_021623/59339, intron 10 of 11)	HTRA4	-7121	203100
4.18214	0.712352	0.459114	1.55158	0.120763	0.437275	peak_81042	chr8	38968218	38968428	.	Intron (NM_021623/59339, intron 10 of 11)	HTRA4	-5800	203100
51.1667	0.540096	0.198709	2.71802	0.00656732	0.111055	peak_81043	chr8	38972815	38975138	.	Promoter (<=1kb)	HTRA4	0	203100
34.8882	0.149225	0.289298	0.515815	0.605983	0.848037	peak_81044	chr8	38985983	38987828	.	Intron (NM_153692/203100, intron 8 of 8)	TM2D2	8681	83877
6.30816	-0.430675	0.357545	-1.20453	0.228383	0.577308	peak_81045	chr8	38991811	38992249	.	Intron (NM_001024380/83877, intron 3 of 3)	TM2D2	4260	83877
1240.35	-0.19099	0.137504	-1.38898	0.164838	0.5024	peak_81046	chr8	38992410	39009873	.	Promoter (<=1kb)	TM2D2	0	83877
8.61848	0.445922	0.309894	1.43895	0.150165	0.482273	peak_81047	chr8	39010030	39010578	.	Intron (NM_003816/8754, intron 2 of 21)	SNORD38D	8107	109616979
37.7288	-0.275193	0.268655	-1.02434	0.305676	0.652167	peak_81048	chr8	39016128	39018217	.	Promoter (<=1kb)	SNORD38D	468	109616979
12.8252	-0.258013	0.306696	-0.841269	0.400197	0.724362	peak_81049	chr8	39019215	39020029	.	Promoter (<=1kb)	SNORD38D	-530	109616979
5.2831	0.00188275	0.413507	0.00455312	0.996367	0.999097	peak_81050	chr8	39024409	39024760	.	Intron (NM_003816/8754, intron 9 of 21)	SNORD38D	-5724	109616979
6.63726	0.544562	0.367638	1.48124	0.138541	0.46544	peak_81051	chr8	39025041	39025464	.	Intron (NM_003816/8754, intron 9 of 21)	SNORD38D	-6356	109616979
139.839	-0.0425424	0.216394	-0.196597	0.844143	0.950096	peak_81052	chr8	39025869	39030313	.	Exon (NM_003816/8754, exon 10 of 22)	SNORD38D	-7184	109616979
20.2402	0.0763343	0.244082	0.31274	0.754478	0.915406	peak_81053	chr8	39031385	39032718	.	Intron (NM_003816/8754, intron 11 of 21)	SNORD38D	-12700	109616979
542.526	-0.236784	0.176195	-1.34387	0.178989	0.520654	peak_81054	chr8	39035312	39043435	.	Exon (NM_003816/8754, exon 12 of 22)	SNORD38D	-16627	109616979
6.28503	-0.087436	0.375759	-0.232691	0.816001	0.939716	peak_81055	chr8	39107359	39107798	.	Promoter (<=1kb)	ADAM32	0	203102
21.3756	-0.148683	0.421093	-0.353089	0.724022	0.903339	peak_81056	chr8	39470954	39471990	.	Intron (NR_001569/1587, intron 15 of 19)	ADAM3A	50999	1587
9.94419	-0.00831509	0.309961	-0.0268262	0.978598	0.994159	peak_81057	chr8	39846901	39847389	.	Distal Intergenic	ADAM2	-8674	2515
48.6235	-0.380194	0.228975	-1.66042	0.0968306	0.398356	peak_81058	chr8	39848099	39849846	.	Distal Intergenic	ADAM2	-9872	2515
38.9585	-0.0780921	0.176575	-0.442261	0.6583	0.874681	peak_81059	chr8	39912364	39913987	.	Promoter (<=1kb)	IDO1	0	3620
156.723	-0.387129	0.13657	-2.83465	0.00458755	0.0936294	peak_81060	chr8	39938855	39942112	.	Intron (NM_194294/169355, intron 1 of 10)	IDO2	3900	169355
7.64141	-0.110041	0.340187	-0.323471	0.746338	0.91221	peak_81061	chr8	39942294	39942714	.	Intron (NM_194294/169355, intron 1 of 10)	IDO2	7339	169355
38.9561	-0.542801	0.218445	-2.48484	0.0129611	0.154687	peak_81062	chr8	39942997	39944917	.	Intron (NM_194294/169355, intron 1 of 10)	IDO2	8042	169355
5.36612	-0.782828	0.464142	-1.68661	0.0916779	0.388823	peak_81063	chr8	39945122	39945481	.	Intron (NM_194294/169355, intron 1 of 10)	IDO2	10167	169355
447.007	-0.420061	0.152981	-2.74583	0.00603573	0.10737	peak_81064	chr8	39945983	39953827	.	Exon (NM_194294/169355, exon 2 of 11)	IDO2	11028	169355
7.76195	0.115618	0.323337	0.357578	0.720659	0.902068	peak_81065	chr8	39954174	39954642	.	Intron (NM_194294/169355, intron 2 of 10)	IDO2	19219	169355
16.3216	-0.324821	0.269244	-1.20642	0.227657	0.576425	peak_81066	chr8	39963794	39964674	.	Intron (NM_194294/169355, intron 3 of 10)	IDO2	28839	169355
17.8746	-0.566711	0.258652	-2.19102	0.0284505	0.22488	peak_81068	chr8	39965998	39966803	.	Intron (NM_194294/169355, intron 3 of 10)	IDO2	31043	169355
11.4549	0.306574	0.270651	1.13273	0.257329	0.607477	peak_81069	chr8	39969754	39970520	.	Intron (NM_194294/169355, intron 3 of 10)	IDO2	34799	169355
10.2268	0.197805	0.410948	0.481338	0.630277	0.860615	peak_81070	chr8	40009005	40009400	.	Intron (NM_194294/169355, intron 9 of 10)	IDO2	74050	169355
10.5652	0.0105731	0.406563	0.0260062	0.979252	0.994354	peak_81071	chr8	40009570	40010059	.	Intron (NM_194294/169355, intron 9 of 10)	IDO2	74615	169355
57.7385	-0.237885	0.186188	-1.27766	0.201368	0.547436	peak_81074	chr8	41263478	41265336	.	3' UTR	MIR548AO	5807	100847068
3.19896	1.665	0.574272	2.89933	0.00373966	0.0845046	peak_81075	chr8	41415349	41415615	.	Distal Intergenic	SNORD65B	-11040	109616980
4.44342	1.35566	0.570272	2.37722	0.0174436	0.178231	peak_81076	chr8	41415998	41416247	.	Distal Intergenic	SNORD65B	-10408	109616980
130.161	0.0701212	0.114646	0.611632	0.540781	0.814003	peak_81077	chr8	41489350	41491696	.	Promoter (<=1kb)	GOLGA7	0	51125
11.1903	0.0892917	0.275624	0.323962	0.745967	0.912191	peak_81078	chr8	41507480	41508196	.	Intron (NM_001362979/51125, intron 5 of 5)	GOLGA7	16868	51125
64.4791	-0.00829058	0.130002	-0.0637727	0.949151	0.985752	peak_81079	chr8	41528539	41530376	.	Promoter (<=1kb)	GINS4	0	84296
152.026	0.183862	0.219809	0.836462	0.402895	0.725971	peak_81080	chr8	41542931	41546736	.	3' UTR	GINS4	13670	84296
4.13189	0.724747	0.456989	1.58592	0.112758	0.423761	peak_81081	chr8	41547326	41547601	.	Intron (NR_125824/102723729, intron 1 of 2)	GINS4	18065	84296
21.7058	0.296635	0.224223	1.32294	0.185854	0.529008	peak_81082	chr8	41566619	41567973	.	Intron (NR_125824/102723729, intron 1 of 2)	GPAT4	-10227	137964
19.7775	0.250134	0.332649	0.751946	0.452084	0.759872	peak_81083	chr8	41569433	41570462	.	Intron (NR_125824/102723729, intron 1 of 2)	GPAT4	-7738	137964
253.116	-0.050892	0.12821	-0.396942	0.69141	0.888924	peak_81084	chr8	41577015	41580033	.	Promoter (<=1kb)	GPAT4	0	137964
38.6952	0.116213	0.29729	0.390907	0.695866	0.890901	peak_81086	chr8	41589596	41591125	.	Intron (NM_001363198/137964, intron 1 of 13)	GPAT4	11080	137964
15.4797	0.401914	0.286804	1.40136	0.161108	0.497311	peak_81087	chr8	41612130	41612992	.	Exon (NM_001363198/137964, exon 8 of 14)	GPAT4	33614	137964
12.6274	0.0270023	0.297673	0.0907113	0.927722	0.97863	peak_81088	chr8	41646210	41646840	.	3' UTR	NKX6-3	519	157848
33.1376	0.00901965	0.178174	0.0506228	0.959626	0.988511	peak_81089	chr8	41651028	41652559	.	Promoter (<=1kb)	NKX6-3	-211	157848
693.455	-0.190393	0.137396	-1.38573	0.16583	0.503903	peak_81090	chr8	41652777	41665967	.	Promoter (<=1kb)	MIR486-2	0	102465696
6.04326	-0.428806	0.391371	-1.09565	0.273231	0.623024	peak_81091	chr8	41668040	41668510	.	Exon (NM_000037/286, exon 39 of 43)	ANK1	-2766	286
9.14029	-0.83732	0.339139	-2.46895	0.0135508	0.158207	peak_81092	chr8	41670590	41671299	.	Intron (NM_000037/286, intron 38 of 42)	ANK1	-5316	286
5.84848	-0.508381	0.390047	-1.30338	0.192444	0.536871	peak_81093	chr8	41691323	41691739	.	Intron (NM_000037/286, intron 31 of 42)	ANK1	-26049	286
21.7055	0.0807987	0.218995	0.368952	0.712163	0.898891	peak_81094	chr8	41701470	41702495	.	Exon (NM_000037/286, exon 21 of 43)	ANK1	-36196	286
28.6984	0.15587	0.251642	0.619411	0.535645	0.810995	peak_81095	chr8	41715659	41717152	.	Exon (NM_000037/286, exon 13 of 43)	ANK1	-50385	286
5.98039	-0.293292	0.399024	-0.735023	0.462326	0.766675	peak_81096	chr8	41767324	41767850	.	Intron (NM_000037/286, intron 1 of 42)	ANK1	29772	286
30.32	-0.183732	0.178801	-1.02758	0.304148	0.650923	peak_81097	chr8	41791723	41793145	.	Intron (NM_000037/286, intron 1 of 42)	ANK1	4477	286
5.50792	0.186018	0.411698	0.451831	0.651391	0.871193	peak_81098	chr8	41797567	41797903	.	Promoter (<=1kb)	ANK1	0	286
18.8506	0.390336	0.248797	1.56889	0.116673	0.430514	peak_81099	chr8	41822594	41823459	.	Intron (NM_001142446/286, intron 1 of 42)	ANK1	-24972	286
152.37	-0.130304	0.155104	-0.84011	0.400847	0.724691	peak_81100	chr8	41827627	41829496	.	Intron (NM_001142446/286, intron 1 of 42)	ANK1	-30005	286
68.4767	-0.172014	0.173414	-0.991928	0.321233	0.664928	peak_81101	chr8	41834930	41837149	.	Intron (NM_001142446/286, intron 1 of 42)	ANK1	-37308	286
13.0456	-0.189316	0.312053	-0.606678	0.544065	0.815951	peak_81102	chr8	41875889	41876586	.	Intron (NM_001142446/286, intron 1 of 42)	ANK1	20155	286
127.103	-0.152628	0.220688	-0.691601	0.489188	0.783592	peak_81103	chr8	41927896	41931477	.	3' UTR	ANK1	-31155	286
24.7356	-0.888087	0.285215	-3.11374	0.00184733	0.0576924	peak_81105	chr8	41933272	41935241	.	Exon (NM_006766/7994, exon 17 of 17)	ANK1	-36531	286
72.6845	-1.27102	0.436186	-2.91395	0.00356884	0.08255	peak_81107	chr8	41939716	41942604	.	3' UTR	ANK1	-42975	286
9.13476	-0.448362	0.361635	-1.23982	0.215042	0.563563	peak_81109	chr8	41944429	41945063	.	Intron (NM_006766/7994, intron 12 of 16)	ANK1	-47688	286
193.021	-0.531946	0.169186	-3.14415	0.00166571	0.0544313	peak_81110	chr8	41959698	41964137	.	Intron (NM_006766/7994, intron 8 of 16)	ANK1	-62957	286
5.37179	-0.542679	0.448489	-1.21002	0.226273	0.575065	peak_81111	chr8	41969558	41969974	.	Intron (NM_006766/7994, intron 8 of 16)	ANK1	-72817	286
14.797	-0.710218	0.343066	-2.07021	0.038433	0.259739	peak_81112	chr8	41971309	41972137	.	Intron (NM_006766/7994, intron 8 of 16)	ANK1	-74568	286
7.9301	-0.118397	0.366647	-0.322918	0.746757	0.912383	peak_81113	chr8	41972365	41972892	.	Intron (NM_006766/7994, intron 8 of 16)	ANK1	-75624	286
6.56423	-0.643012	0.42519	-1.51229	0.13046	0.453416	peak_81115	chr8	41976016	41976407	.	Intron (NM_006766/7994, intron 7 of 16)	KAT6A-AS1	-75343	105379393
17.7276	-0.642416	0.235895	-2.72332	0.00646301	0.110375	peak_81116	chr8	41982457	41983607	.	Intron (NM_006766/7994, intron 3 of 16)	KAT6A-AS1	-68143	105379393
111.489	-0.297923	0.198643	-1.49979	0.133668	0.457784	peak_81117	chr8	41984175	41988564	.	Exon (NM_006766/7994, exon 3 of 17)	KAT6A-AS1	-63186	105379393
12.9271	-0.483426	0.279267	-1.73105	0.0834427	0.372883	peak_81119	chr8	41992289	41993021	.	Intron (NM_006766/7994, intron 2 of 16)	KAT6A-AS1	-58729	105379393
27.6797	0.01344	0.21669	0.0620244	0.950543	0.986028	peak_81120	chr8	41994998	41996637	.	Intron (NM_006766/7994, intron 2 of 16)	KAT6A-AS1	-55113	105379393
13.6368	0.260498	0.238929	1.09027	0.275593	0.625285	peak_81121	chr8	42005194	42006195	.	Intron (NM_006766/7994, intron 2 of 16)	KAT6A-AS1	-45555	105379393
61.3731	-0.318211	0.200459	-1.58741	0.11242	0.423148	peak_81122	chr8	42013421	42016340	.	Intron (NM_006766/7994, intron 2 of 16)	KAT6A-AS1	-35410	105379393
4.8213	0.521722	0.442164	1.17993	0.238028	0.587018	peak_81123	chr8	42017221	42017455	.	Intron (NM_006766/7994, intron 2 of 16)	KAT6A-AS1	-34295	105379393
6.68789	0.202017	0.335094	0.602866	0.546598	0.817404	peak_81124	chr8	42017609	42017975	.	Intron (NM_006766/7994, intron 2 of 16)	KAT6A-AS1	-33775	105379393
6.3893	-0.372533	0.408382	-0.912217	0.361654	0.696868	peak_81125	chr8	42018385	42018909	.	Intron (NM_006766/7994, intron 2 of 16)	KAT6A-AS1	-32841	105379393
120.068	-0.440471	0.191755	-2.29706	0.0216155	0.197262	peak_81127	chr8	42020192	42023671	.	Intron (NM_006766/7994, intron 2 of 16)	KAT6A-AS1	-28079	105379393
46.5838	0.213865	0.187828	1.13862	0.254861	0.604821	peak_81128	chr8	42032480	42034707	.	Intron (NM_006766/7994, intron 2 of 16)	KAT6A-AS1	-17043	105379393
21.6345	-0.130871	0.199297	-0.656662	0.511398	0.796454	peak_81129	chr8	42036958	42038508	.	Intron (NM_006766/7994, intron 2 of 16)	KAT6A-AS1	-13242	105379393
8.56662	-0.374886	0.326256	-1.14906	0.250533	0.59984	peak_81130	chr8	42044125	42044806	.	Intron (NM_006766/7994, intron 2 of 16)	KAT6A-AS1	-6944	105379393
4.35943	0.0867128	0.423335	0.204833	0.837703	0.947326	peak_81131	chr8	42047465	42047746	.	Intron (NM_006766/7994, intron 2 of 16)	KAT6A-AS1	-4004	105379393
419.185	-0.0538628	0.0929474	-0.579498	0.562253	0.825744	peak_81132	chr8	42048809	42053552	.	Promoter (<=1kb)	KAT6A-AS1	0	105379393
140.699	-0.209571	0.209345	-1.00108	0.316789	0.661396	peak_81133	chr8	42139299	42142865	.	Distal Intergenic	AP3M2	-10081	10947
9.90123	0.785737	0.495904	1.58445	0.113091	0.424267	peak_81134	chr8	42147249	42147972	.	Distal Intergenic	AP3M2	-4974	10947
7.76838	0.947707	0.399107	2.37457	0.0175695	0.178889	peak_81135	chr8	42148237	42148769	.	Distal Intergenic	AP3M2	-4177	10947
133.449	0.106025	0.174119	0.608921	0.542577	0.815109	peak_81136	chr8	42151392	42153988	.	Promoter (<=1kb)	AP3M2	0	10947
716.496	-0.756896	0.171856	-4.40425	1.06152e-05	0.00282875	peak_81137	chr8	42171446	42184213	.	3' UTR	AP3M2	18383	10947
10.4318	-0.132972	0.285003	-0.466564	0.640812	0.865794	peak_81138	chr8	42184449	42185250	.	Exon (NM_000930/5327, exon 7 of 14)	PLAT	22315	5327
9.55686	-0.165946	0.289643	-0.572933	0.56669	0.828515	peak_81139	chr8	42185419	42186061	.	Intron (NM_000930/5327, intron 6 of 13)	PLAT	21504	5327
11.8576	-0.357378	0.31527	-1.13356	0.256979	0.606896	peak_81140	chr8	42194637	42195473	.	Intron (NM_000930/5327, intron 1 of 13)	PLAT	12092	5327
7.48404	0.0784834	0.338111	0.232123	0.816442	0.93998	peak_81141	chr8	42217287	42217762	.	Distal Intergenic	PLAT	-9722	5327
25.8466	-0.475044	0.203145	-2.33844	0.0193644	0.187069	peak_81142	chr8	42245386	42247258	.	Distal Intergenic	IKBKB-DT	23703	101929897
20.4681	-0.31218	0.228672	-1.36518	0.172195	0.512198	peak_81143	chr8	42249255	42250301	.	Distal Intergenic	IKBKB-DT	20660	101929897
9.55165	0.0791603	0.304042	0.26036	0.794586	0.93153	peak_81144	chr8	42259706	42260358	.	Intron (NR_125823/101929897, intron 2 of 2)	IKBKB-DT	10603	101929897
862.16	-0.0752299	0.0609776	-1.23373	0.217303	0.565736	peak_81145	chr8	42262626	42273094	.	Promoter (<=1kb)	IKBKB-DT	0	101929897
17.955	-0.365112	0.241514	-1.51177	0.130593	0.4536	peak_81146	chr8	42277130	42278421	.	Intron (NM_001190720/3551, intron 1 of 20)	IKBKB	5828	3551
23.7778	-0.119622	0.221712	-0.53954	0.589514	0.840091	peak_81147	chr8	42278908	42280482	.	Intron (NM_001190720/3551, intron 1 of 20)	IKBKB	7606	3551
3.54846	0.212962	0.537552	0.39617	0.69198	0.889098	peak_81148	chr8	42280638	42280845	.	Intron (NM_001190720/3551, intron 1 of 20)	IKBKB	9336	3551
31.3383	-0.208896	0.184869	-1.12997	0.25849	0.608658	peak_81149	chr8	42283917	42285927	.	Intron (NM_001190720/3551, intron 1 of 20)	IKBKB	12615	3551
186.129	-0.409297	0.115402	-3.5467	0.000390091	0.0244015	peak_81150	chr8	42289946	42294847	.	Exon (NM_001190720/3551, exon 3 of 21)	IKBKB	18644	3551
17.889	-0.528364	0.233671	-2.26115	0.0237501	0.20631	peak_81151	chr8	42299238	42300401	.	Intron (NM_001190720/3551, intron 4 of 20)	IKBKB	27936	3551
93.29	-0.736508	0.147471	-4.99425	5.90637e-07	0.000388768	peak_81152	chr8	42304099	42307207	.	Exon (NM_001190720/3551, exon 5 of 21)	POLB	-31287	5423
265.998	-0.485905	0.132299	-3.67278	0.000239927	0.0184245	peak_81153	chr8	42328288	42332819	.	3' UTR	POLB	-5675	5423
6.78376	0.114682	0.392188	0.292417	0.769968	0.921538	peak_81154	chr8	42337032	42337454	.	Promoter (1-2kb)	POLB	-1040	5423
279.08	-0.232645	0.109098	-2.13245	0.0329701	0.241705	peak_81155	chr8	42337571	42341940	.	Promoter (<=1kb)	POLB	0	5423
106.204	-0.322739	0.145953	-2.21125	0.0270183	0.219624	peak_81157	chr8	42344252	42348672	.	Exon (NM_002690/5423, exon 3 of 14)	POLB	5758	5423
6.34526	-0.311968	0.428402	-0.728212	0.466484	0.76967	peak_81158	chr8	42350183	42350611	.	Intron (NM_002690/5423, intron 5 of 13)	POLB	11689	5423
90.2697	-0.187752	0.115436	-1.62646	0.103851	0.408807	peak_81159	chr8	42353996	42357092	.	Exon (NM_002690/5423, exon 7 of 14)	POLB	15502	5423
153.277	0.00483986	0.0892798	0.05421	0.956768	0.987492	peak_81160	chr8	42390875	42392890	.	Promoter (<=1kb)	VDAC3	0	7419
49.3365	0.450839	0.161653	2.78893	0.00528821	0.100024	peak_81161	chr8	42412214	42413789	.	Distal Intergenic	VDAC3	20334	7419
7.98801	0.843943	0.425038	1.98557	0.047081	0.285602	peak_81162	chr8	42498744	42499360	.	Intron (NM_001257181/6575, intron 1 of 10)	SLC20A2	1871	6575
64.6864	0.170512	0.144309	1.18158	0.237372	0.586342	peak_81163	chr8	42536744	42539333	.	Promoter (1-2kb)	SMIM19	-1815	114926
405.369	-0.0350534	0.0853114	-0.410887	0.681155	0.885286	peak_81164	chr8	42539905	42543856	.	Promoter (<=1kb)	SMIM19	0	114926
39.3513	-0.325796	0.222584	-1.4637	0.143276	0.471817	peak_81165	chr8	42554552	42556022	.	3' UTR	SLC20A2	-12598	6575
8.64201	0.749553	0.331003	2.26449	0.023544	0.205474	peak_81166	chr8	42760680	42761108	.	Intron (NM_001199279/8973, intron 2 of 4)	CHRNA6	7678	8973
6.7967	0.385763	0.388801	0.992185	0.321108	0.664844	peak_81167	chr8	42761332	42761687	.	Intron (NM_001199279/8973, intron 2 of 4)	CHRNA6	7099	8973
16.8082	0.579951	0.271352	2.13727	0.0325764	0.240401	peak_81168	chr8	42790017	42790958	.	Distal Intergenic	CHRNA6	-21231	8973
10.6611	0.649585	0.356578	1.82172	0.0684975	0.341169	peak_81169	chr8	42797394	42797957	.	Distal Intergenic	CHRNA6	-28608	8973
8.65164	0.283311	0.315842	0.897002	0.369718	0.702776	peak_81170	chr8	42803067	42803477	.	Distal Intergenic	CHRNA6	-34281	8973
14.9476	0.440433	0.266723	1.65128	0.098682	0.401632	peak_81171	chr8	42803613	42804324	.	Distal Intergenic	CHRNA6	-34827	8973
17.2934	0.263866	0.246239	1.07159	0.283906	0.632754	peak_81172	chr8	42822757	42823699	.	Distal Intergenic	THAP1	19626	55145
254.01	-0.00488237	0.102872	-0.0474608	0.962146	0.989255	peak_81173	chr8	42841665	42844293	.	Promoter (<=1kb)	THAP1	0	55145
50.9064	0.1799	0.217182	0.828335	0.407481	0.729652	peak_81174	chr8	42856226	42858035	.	Exon (NM_001160223/81790, exon 7 of 7)	THAP1	-12895	55145
22.6805	0.0175451	0.208587	0.0841142	0.932966	0.980296	peak_81175	chr8	42890908	42892288	.	Intron (NM_001160224/81790, intron 1 of 5)	MIR4469	3987	100616115
45.1478	0.0870581	0.148005	0.588209	0.556392	0.822398	peak_81176	chr8	42892845	42894793	.	Intron (NM_001160224/81790, intron 1 of 5)	MIR4469	1482	100616115
518.104	-0.0906469	0.0875048	-1.03591	0.300245	0.647939	peak_81177	chr8	42894956	42899371	.	Promoter (<=1kb)	MIR4469	0	100616115
6.77208	-0.408968	0.382406	-1.06946	0.284863	0.633548	peak_81178	chr8	42954734	42955099	.	Intron (NM_032410/84376, intron 6 of 21)	HOOK3	57756	84376
11.2317	0.0277225	0.299605	0.0925299	0.926277	0.978025	peak_81179	chr8	42955503	42956281	.	Intron (NM_032410/84376, intron 6 of 21)	HOOK3	58525	84376
46.7257	0.131992	0.152901	0.86325	0.388	0.715992	peak_81180	chr8	42957397	42959434	.	Exon (NM_032410/84376, exon 8 of 22)	HOOK3	60419	84376
340.827	0.0128129	0.0815232	0.157169	0.875112	0.96058	peak_81181	chr8	43054623	43058764	.	Promoter (<=1kb)	FNTA	0	2339
284.09	-0.0577721	0.0978123	-0.590642	0.55476	0.821733	peak_81182	chr8	43090743	43096813	.	Promoter (<=1kb)	POMK	0	84197
393.724	-0.378091	0.14403	-2.62508	0.00866279	0.127374	peak_81183	chr8	43098785	43107003	.	5' UTR	POMK	5270	84197
480.006	-0.0360158	0.0986345	-0.365144	0.715004	0.899939	peak_81185	chr8	43138888	43142423	.	Promoter (<=1kb)	HGSNAT	0	138050
79.8261	-0.0182647	0.153261	-0.119174	0.905137	0.971405	peak_81186	chr8	43143771	43146460	.	Intron (NM_001363227/138050, intron 1 of 18)	HGSNAT	3307	138050
7.21395	0.00900328	0.346953	0.0259496	0.979298	0.994366	peak_81187	chr8	43160657	43161121	.	Intron (NM_001363227/138050, intron 4 of 18)	HGSNAT	20193	138050
54.5791	-0.123905	0.152662	-0.811629	0.417005	0.73632	peak_81188	chr8	43161371	43163908	.	5' UTR	HGSNAT	20907	138050
81.2849	0.169633	0.145069	1.16933	0.242272	0.591535	peak_81189	chr8	46917299	46919865	.	Distal Intergenic	LINC00293	76413	497634
34.9844	0.246806	0.19675	1.25442	0.209691	0.557563	peak_81190	chr8	46955708	46957137	.	Distal Intergenic	LINC00293	114822	497634
29.1539	0.175142	0.260752	0.671681	0.501787	0.790624	peak_81191	chr8	47025544	47026822	.	Distal Intergenic	LOC100287846	-162485	100287846
14.3068	0.26106	0.347733	0.750748	0.452804	0.760456	peak_81192	chr8	47188519	47189316	.	Promoter (<=1kb)	LOC100287846	0	100287846
100.283	0.0483593	0.133101	0.363327	0.71636	0.900274	peak_81193	chr8	47260147	47261852	.	Promoter (<=1kb)	SPIDR	0	23514
28.1854	0.407078	0.236016	1.72479	0.0845651	0.375431	peak_81194	chr8	47304227	47305578	.	Intron (NM_001282916/23514, intron 4 of 18)	SPIDR	43289	23514
8.12027	0.57605	0.336435	1.71222	0.0868566	0.379712	peak_81195	chr8	47305941	47306450	.	Intron (NM_001282916/23514, intron 4 of 18)	SPIDR	45003	23514
12.1571	0.455085	0.311437	1.46124	0.143949	0.472895	peak_81196	chr8	47306964	47307854	.	Intron (NM_001282916/23514, intron 4 of 18)	SPIDR	46026	23514
5.1633	0.118766	0.404479	0.293628	0.769043	0.921021	peak_81197	chr8	47308051	47308362	.	Intron (NM_001282916/23514, intron 4 of 18)	SPIDR	47113	23514
12.9214	0.820828	0.268117	3.06145	0.00220266	0.0639365	peak_81198	chr8	47308529	47309482	.	Intron (NM_001282916/23514, intron 4 of 18)	SPIDR	47591	23514
68.2652	0.704607	0.195133	3.61091	0.000305124	0.0210756	peak_81200	chr8	47352319	47355522	.	Intron (NM_001282916/23514, intron 4 of 18)	SPIDR	91381	23514
5.69693	0.695167	0.383392	1.8132	0.0698011	0.34386	peak_81201	chr8	47355797	47356136	.	Intron (NM_001282916/23514, intron 4 of 18)	SPIDR	94859	23514
4.87128	0.431136	0.414574	1.03995	0.298363	0.646406	peak_81203	chr8	47359434	47359714	.	Intron (NM_001282916/23514, intron 4 of 18)	SPIDR	98496	23514
72.4661	0.401315	0.178853	2.24382	0.0248438	0.210651	peak_81204	chr8	47359881	47362534	.	Intron (NM_001282916/23514, intron 4 of 18)	SPIDR	98943	23514
4.94435	-0.0894632	0.474098	-0.188702	0.850326	0.951912	peak_81206	chr8	47366238	47366498	.	Intron (NM_001282916/23514, intron 4 of 18)	SPIDR	105300	23514
77.0318	0.470859	0.143885	3.27246	0.00106616	0.0425206	peak_81207	chr8	47366986	47369528	.	Intron (NM_001282916/23514, intron 4 of 18)	SPIDR	106048	23514
86.1525	0.667808	0.166407	4.01311	5.99249e-05	0.00772007	peak_81208	chr8	47369680	47372138	.	Intron (NM_001282916/23514, intron 4 of 18)	SPIDR	108742	23514
8.1351	0.729643	0.317207	2.30021	0.0214362	0.196312	peak_81209	chr8	47384532	47385028	.	Intron (NM_001282916/23514, intron 4 of 18)	SPIDR	123594	23514
5.15639	0.602765	0.454532	1.32612	0.184799	0.527864	peak_81210	chr8	47395032	47395362	.	Intron (NM_001282916/23514, intron 4 of 18)	SPIDR	134094	23514
7.35287	0.797854	0.332312	2.40092	0.016354	0.172708	peak_81211	chr8	47398462	47399019	.	Intron (NM_001282916/23514, intron 5 of 18)	SPIDR	137524	23514
19.9169	0.701902	0.214154	3.27756	0.00104707	0.0422441	peak_81212	chr8	47405862	47406748	.	Intron (NM_001282916/23514, intron 5 of 18)	SPIDR	144924	23514
11.3999	0.586238	0.288549	2.03167	0.0421867	0.271097	peak_81213	chr8	47406955	47407551	.	Intron (NM_001282916/23514, intron 5 of 18)	SPIDR	146017	23514
29.4604	0.604599	0.168024	3.59829	0.000320311	0.0216848	peak_81214	chr8	47427559	47429753	.	Intron (NM_001282916/23514, intron 6 of 18)	SPIDR	166621	23514
29.4094	0.884977	0.201006	4.40273	1.06898e-05	0.00282875	peak_81215	chr8	47430898	47432149	.	Intron (NM_001282916/23514, intron 6 of 18)	SPIDR	169960	23514
14.3969	1.07762	0.31224	3.45124	0.000558014	0.0295063	peak_81216	chr8	47438009	47438885	.	Intron (NM_001282916/23514, intron 6 of 18)	SPIDR	177071	23514
5.86502	0.103976	0.365475	0.284495	0.776031	0.924247	peak_81217	chr8	47471998	47472367	.	Intron (NM_001282916/23514, intron 7 of 18)	SPIDR	-181721	23514
74.1563	0.194082	0.177639	1.09257	0.274584	0.624422	peak_81218	chr8	47477449	47480896	.	Intron (NM_001282916/23514, intron 7 of 18)	SPIDR	-173192	23514
12.9342	0.303649	0.26293	1.15487	0.248146	0.597736	peak_81219	chr8	47494579	47495325	.	Intron (NM_001282916/23514, intron 7 of 18)	SPIDR	-158763	23514
19.3754	0.471031	0.237952	1.97952	0.0477574	0.287831	peak_81220	chr8	47496171	47497237	.	Intron (NM_001282916/23514, intron 7 of 18)	SPIDR	-156851	23514
14.0841	0.278796	0.296267	0.941032	0.346689	0.68538	peak_81221	chr8	47503921	47504841	.	Intron (NM_001282916/23514, intron 7 of 18)	SPIDR	-149247	23514
4.38145	1.25105	0.454674	2.75153	0.00593172	0.106436	peak_81222	chr8	47505064	47505360	.	Intron (NM_001282916/23514, intron 7 of 18)	SPIDR	-148728	23514
169.262	0.342361	0.185054	1.85006	0.0643053	0.330658	peak_81223	chr8	47505992	47510377	.	Intron (NM_001282916/23514, intron 7 of 18)	SPIDR	-143711	23514
188.7	0.211914	0.150057	1.41222	0.157886	0.492941	peak_81224	chr8	47510797	47516713	.	Intron (NM_001282916/23514, intron 7 of 18)	SPIDR	-137375	23514
9.13735	0.190671	0.323057	0.590209	0.555051	0.821858	peak_81225	chr8	47517014	47517556	.	Intron (NM_001282916/23514, intron 7 of 18)	SPIDR	-136532	23514
6.94152	0.613899	0.392153	1.56546	0.117475	0.431813	peak_81226	chr8	47518467	47518969	.	Intron (NM_001282916/23514, intron 7 of 18)	SPIDR	-135119	23514
7.93163	0.107812	0.377932	0.285269	0.775438	0.923934	peak_81227	chr8	47519165	47519778	.	Intron (NM_001282916/23514, intron 7 of 18)	SPIDR	-134310	23514
617.979	0.045185	0.162597	0.277896	0.781092	0.926203	peak_81228	chr8	47520194	47530690	.	Intron (NM_001282916/23514, intron 7 of 18)	SPIDR	-123398	23514
16.9282	0.430608	0.240619	1.78959	0.0735204	0.35249	peak_81229	chr8	47531055	47531841	.	Intron (NM_001282916/23514, intron 7 of 18)	SPIDR	-122247	23514
8.70157	0.28872	0.319289	0.904261	0.365857	0.700101	peak_81230	chr8	47539688	47540155	.	Intron (NM_001282916/23514, intron 7 of 18)	SPIDR	-113933	23514
5.37912	0.935779	0.382657	2.44548	0.014466	0.163012	peak_81231	chr8	47541823	47542225	.	Intron (NM_001282916/23514, intron 7 of 18)	SPIDR	-111863	23514
13.7706	0.274969	0.270313	1.01722	0.309047	0.655093	peak_81232	chr8	47550351	47550990	.	Intron (NM_001282916/23514, intron 7 of 18)	SPIDR	-103098	23514
6.96353	0.349277	0.356343	0.980169	0.327003	0.669292	peak_81234	chr8	47564918	47565233	.	Intron (NM_001282916/23514, intron 7 of 18)	SPIDR	-88855	23514
10.3176	0.188355	0.314352	0.599186	0.549049	0.818524	peak_81235	chr8	47566151	47566867	.	Intron (NM_001282916/23514, intron 7 of 18)	SPIDR	-87221	23514
218.137	-0.000832047	0.187831	-0.00442976	0.996466	0.99917	peak_81236	chr8	47572272	47576865	.	Intron (NM_001282916/23514, intron 7 of 18)	SPIDR	-77223	23514
6.49588	0.547249	0.405777	1.34864	0.177452	0.518442	peak_81237	chr8	47577692	47578091	.	Intron (NM_001282916/23514, intron 7 of 18)	SPIDR	-75997	23514
9.4726	0.882862	0.317873	2.7774	0.00547957	0.1019	peak_81238	chr8	47579601	47580117	.	Intron (NM_001282916/23514, intron 7 of 18)	SPIDR	-73971	23514
4.94288	0.676036	0.444311	1.52154	0.128125	0.449955	peak_81239	chr8	47583732	47584035	.	Intron (NM_001282916/23514, intron 7 of 18)	SPIDR	-70053	23514
6.96619	-0.188963	0.371861	-0.508155	0.611345	0.851051	peak_81240	chr8	47589884	47590332	.	Intron (NM_001282916/23514, intron 7 of 18)	SPIDR	-63756	23514
175.09	-0.00356089	0.167818	-0.0212188	0.983071	0.995334	peak_81241	chr8	47591106	47595781	.	Intron (NM_001282916/23514, intron 7 of 18)	SPIDR	-58307	23514
4.29522	0.37063	0.45314	0.817914	0.413406	0.733983	peak_81242	chr8	47595912	47596121	.	5' UTR	SPIDR	-57967	23514
381.378	0.0702238	0.144406	0.486295	0.626758	0.858705	peak_81243	chr8	47597257	47606342	.	Exon (NM_001282916/23514, exon 9 of 19)	SPIDR	-47746	23514
9.47438	0.315058	0.29905	1.05353	0.292098	0.640284	peak_81244	chr8	47606546	47607112	.	Intron (NM_001282916/23514, intron 9 of 18)	SPIDR	-46976	23514
31.5167	0.240361	0.22464	1.06998	0.284627	0.633349	peak_81245	chr8	47609948	47611721	.	Intron (NM_001282916/23514, intron 9 of 18)	SPIDR	-42367	23514
16.0797	0.183396	0.245734	0.746319	0.455474	0.762105	peak_81246	chr8	47611909	47612841	.	Intron (NM_001282916/23514, intron 9 of 18)	SPIDR	-41247	23514
4.96715	0.574734	0.445997	1.28865	0.19752	0.542728	peak_81247	chr8	47620893	47621192	.	Intron (NM_001282916/23514, intron 9 of 18)	SPIDR	-32896	23514
21.152	-0.0446819	0.271178	-0.16477	0.869125	0.958788	peak_81248	chr8	47621680	47623340	.	Intron (NM_001282916/23514, intron 9 of 18)	SPIDR	-30748	23514
1222.1	-0.0537392	0.174313	-0.308292	0.75786	0.916766	peak_81249	chr8	47624482	47637522	.	Intron (NM_001282916/23514, intron 9 of 18)	SPIDR	-16566	23514
12.1373	0.171065	0.31411	0.544603	0.586027	0.838025	peak_81251	chr8	47638174	47638877	.	Intron (NM_001282916/23514, intron 9 of 18)	SPIDR	-15211	23514
9.61228	0.502832	0.346525	1.45107	0.146761	0.476872	peak_81253	chr8	47639927	47640480	.	Intron (NM_001282916/23514, intron 9 of 18)	SPIDR	-13608	23514
5.74205	0.716732	0.366506	1.95558	0.0505149	0.295643	peak_81254	chr8	47641733	47642198	.	Intron (NM_001282916/23514, intron 9 of 18)	SPIDR	-11890	23514
7.72863	0.581112	0.318599	1.82396	0.0681583	0.340438	peak_81255	chr8	47644815	47645361	.	Intron (NM_001282916/23514, intron 9 of 18)	SPIDR	-8727	23514
25.1804	-0.0936167	0.240863	-0.388672	0.697519	0.891772	peak_81257	chr8	47652781	47654427	.	Promoter (<=1kb)	SPIDR	0	23514
380.936	0.0164946	0.170985	0.0964681	0.923149	0.977199	peak_81258	chr8	47656511	47663849	.	Promoter (<=1kb)	SPIDR	0	23514
4.2543	0.587655	0.510351	1.15147	0.249538	0.598874	peak_81260	chr8	47672793	47672957	.	Intron (NM_001282916/23514, intron 9 of 18)	SPIDR	13129	23514
298.694	0.196357	0.146322	1.34195	0.179612	0.52133	peak_81261	chr8	47675481	47685167	.	Intron (NM_001282916/23514, intron 10 of 18)	SPIDR	15817	23514
10.1789	0.55214	0.277858	1.98713	0.0469079	0.285021	peak_81262	chr8	47689562	47690300	.	Intron (NM_001282916/23514, intron 10 of 18)	SPIDR	29898	23514
62.652	0.0530633	0.168093	0.315678	0.752247	0.914644	peak_81263	chr8	47690548	47693174	.	Intron (NM_001282916/23514, intron 10 of 18)	SPIDR	30884	23514
