## Supplementary Table 4 for "Cell type-specific histone acetylation landscape in Alzheimer’s disease reveals a putative role of MITF in microglia" (part 11 of 47)

### Sheet: pu1 (continued)
baseMean	log2FoldChange	lfcSE	stat	pvalue	padj	peak_name	Chr	Start	End	Strand	annotation	SYMBOL	distanceToTSS	geneId
5.79201	0.414201	0.402386	1.02936	0.30331	0.650164	peak_81264	chr8	47697567	47697967	.	Intron (NM_001282916/23514, intron 10 of 18)	SPIDR	37903	23514
5.00059	0.595475	0.395381	1.50608	0.132047	0.455496	peak_81265	chr8	47728430	47728719	.	Intron (NM_001282916/23514, intron 16 of 18)	CEBPD	9445	1052
1627.2	-0.0299186	0.114808	-0.260598	0.794402	0.931484	peak_81266	chr8	47729381	47739902	.	Promoter (<=1kb)	CEBPD	0	1052
5.30991	1.12456	0.542166	2.07419	0.0380613	0.258518	peak_81267	chr8	47848861	47849143	.	Intron (NM_001081640/5591, intron 54 of 84)	CEBPD	-110697	1052
4.37519	1.15616	0.560906	2.06124	0.0392801	0.262361	peak_81269	chr8	47869263	47869490	.	Intron (NM_001081640/5591, intron 40 of 84)	PRKDC	90646	5591
36.9936	-0.147296	0.207181	-0.710957	0.477111	0.776166	peak_81270	chr8	47919826	47921237	.	Intron (NM_001081640/5591, intron 21 of 84)	PRKDC	38899	5591
123.216	-0.122796	0.113153	-1.08522	0.277824	0.627491	peak_81271	chr8	47959222	47961660	.	Promoter (<=1kb)	PRKDC	0	5591
218.429	-0.161713	0.127025	-1.27308	0.20299	0.549378	peak_81272	chr8	48007044	48009887	.	Promoter (<=1kb)	UBE2V2	0	7336
10.022	-0.0745615	0.283839	-0.262689	0.79279	0.930623	peak_81273	chr8	48318961	48319368	.	Distal Intergenic	LOC101929268	-232199	101929268
85.146	0.120676	0.233831	0.516082	0.605797	0.847987	peak_81274	chr8	48513796	48515446	.	Distal Intergenic	LOC101929268	-36121	101929268
127.135	-1.06166	0.505582	-2.09987	0.03574	0.250846	peak_81276	chr8	49167817	49173373	.	Distal Intergenic	PPDPFL	95473	492307
5.17831	-0.755621	0.478913	-1.57778	0.114615	0.42669	peak_81277	chr8	50000390	50000739	.	Intron (NM_001321775/54212, intron 2 of 17)	SNTG1	88983	54212
18.3298	-0.0683939	0.261856	-0.261189	0.793947	0.931241	peak_81279	chr8	50630654	50631246	.	Intron (NM_001321775/54212, intron 14 of 17)	SNTG1	466523	54212
14.0537	0.578091	0.326333	1.77148	0.0764814	0.358234	peak_81280	chr8	50640202	50640756	.	Intron (NM_001321775/54212, intron 14 of 17)	SNTG1	476071	54212
21.635	-0.0987794	0.279381	-0.353566	0.723664	0.903188	peak_81281	chr8	50643040	50644161	.	Intron (NM_001321775/54212, intron 14 of 17)	SNTG1	478909	54212
45.7877	-0.294921	0.167968	-1.75582	0.0791191	0.364436	peak_81282	chr8	51266799	51268475	.	Distal Intergenic	PXDNL	540970	137902
49.0735	-0.0770351	0.186764	-0.412472	0.679994	0.88451	peak_81283	chr8	51273023	51274891	.	Distal Intergenic	PXDNL	534554	137902
10.19	0.464115	0.319188	1.45405	0.145932	0.475757	peak_81285	chr8	51366167	51366984	.	Intron (NM_144651/137902, intron 19 of 22)	PXDNL	442461	137902
17.8678	0.00835023	0.245758	0.0339774	0.972895	0.992588	peak_81286	chr8	51388921	51389660	.	Intron (NM_144651/137902, intron 17 of 22)	PXDNL	419785	137902
5.41782	0.583728	0.439079	1.32944	0.183704	0.526652	peak_81287	chr8	51393596	51393887	.	Intron (NM_144651/137902, intron 17 of 22)	PXDNL	415558	137902
103.425	-0.244372	0.167749	-1.45678	0.145178	0.474508	peak_81288	chr8	51394433	51397161	.	Intron (NM_144651/137902, intron 17 of 22)	PXDNL	412284	137902
14.7057	0.301903	0.255302	1.18253	0.236995	0.586116	peak_81289	chr8	51405704	51406717	.	Intron (NM_144651/137902, intron 17 of 22)	PXDNL	402728	137902
5.31963	0.503456	0.457895	1.0995	0.271549	0.621719	peak_81290	chr8	51452305	51452697	.	Intron (NM_144651/137902, intron 10 of 22)	PXDNL	356748	137902
6.04223	-0.264542	0.438105	-0.603832	0.545956	0.816988	peak_81291	chr8	51455541	51455949	.	Intron (NM_144651/137902, intron 9 of 22)	PXDNL	353496	137902
140.958	0.025062	0.158766	0.157855	0.874571	0.960387	peak_81292	chr8	51508376	51513486	.	Intron (NM_144651/137902, intron 4 of 22)	PXDNL	295959	137902
11.8224	0.625479	0.263806	2.37098	0.0177408	0.179651	peak_81293	chr8	51517539	51518190	.	Intron (NM_144651/137902, intron 4 of 22)	PXDNL	291255	137902
83.019	0.0988089	0.177486	0.556715	0.577722	0.833958	peak_81294	chr8	51523620	51526211	.	Intron (NM_144651/137902, intron 4 of 22)	PXDNL	283234	137902
16.4161	-0.300755	0.256751	-1.17139	0.241444	0.590809	peak_81295	chr8	51850755	51851491	.	Intron (NM_001286782/115294, intron 1 of 3)	PXDNL	-41310	137902
2.93621	-0.504027	0.619594	-0.81348	0.415943	0.735439	peak_81296	chr8	51851675	51851833	.	Intron (NM_001286782/115294, intron 1 of 3)	PXDNL	-42230	137902
117.711	-0.332388	0.17003	-1.95488	0.0505969	0.295935	peak_81297	chr8	51869362	51872725	.	Intron (NM_001286782/115294, intron 1 of 3)	PCMTD1	26311	115294
26.4915	-0.0396542	0.210773	-0.188137	0.850769	0.952072	peak_81298	chr8	51884302	51885609	.	Intron (NM_001286782/115294, intron 1 of 3)	PCMTD1	13427	115294
14.1717	-0.344242	0.25441	-1.3531	0.176024	0.516835	peak_81299	chr8	51888897	51889797	.	Intron (NM_001286782/115294, intron 1 of 3)	PCMTD1	9239	115294
6.95716	0.49765	0.379205	1.31235	0.189402	0.533298	peak_81300	chr8	51894971	51895295	.	Intron (NM_001286782/115294, intron 1 of 3)	PCMTD1	3741	115294
590.62	-0.129699	0.0860563	-1.50715	0.131773	0.454994	peak_81301	chr8	51896788	51903409	.	Promoter (<=1kb)	PCMTD1	0	115294
178.415	-0.148043	0.13262	-1.11629	0.264297	0.614462	peak_81302	chr8	51961131	51963670	.	Distal Intergenic	PCMTD1	-61945	115294
76.4804	0.0658357	0.220079	0.299146	0.764829	0.919504	peak_81303	chr8	51999675	52002192	.	Distal Intergenic	PCMTD1	-100489	115294
18.8852	-0.405288	0.267333	-1.51604	0.129508	0.452258	peak_81304	chr8	52003510	52004600	.	Distal Intergenic	PCMTD1	-104324	115294
7.68558	0.0808845	0.32663	0.247633	0.804418	0.935509	peak_81305	chr8	52008132	52008558	.	Distal Intergenic	PCMTD1	-108946	115294
7.67697	1.51549	0.981001	1.54484	0.122384	0.440559	peak_81306	chr8	52410054	52410718	.	Promoter (<=1kb)	ST18	-175	9705
18.8283	0.460684	0.267833	1.72004	0.0854253	0.376728	peak_81307	chr8	52467150	52467959	.	Distal Intergenic	ST18	-57271	9705
245.362	0.0228162	0.0855016	0.266851	0.789584	0.929313	peak_81308	chr8	52712914	52716276	.	Promoter (<=1kb)	RB1CC1	0	9821
75.3817	-0.249453	0.15039	-1.6587	0.0971753	0.39903	peak_81310	chr8	52717759	52720753	.	Distal Intergenic	RB1CC1	-3293	9821
20.4656	-0.0465241	0.228067	-0.203993	0.838359	0.947617	peak_81311	chr8	53692670	53693457	.	Distal Intergenic	ATP6V1H	149585	51606
20.1951	0.268643	0.22287	1.20538	0.228057	0.576959	peak_81312	chr8	53761147	53762410	.	Intron (NM_213620/51606, intron 11 of 13)	ATP6V1H	80632	51606
301.845	-0.109775	0.08739	-1.25615	0.209061	0.556868	peak_81313	chr8	53840983	53845556	.	Promoter (<=1kb)	ATP6V1H	0	51606
11.6191	0.241128	0.394658	0.610979	0.541213	0.814363	peak_81314	chr8	53879911	53880915	.	Promoter (<=1kb)	RGS20	0	8601
213.792	-0.0924286	0.0796396	-1.16058	0.245811	0.595302	peak_81316	chr8	54020674	54023559	.	Promoter (<=1kb)	TCEA1	0	6917
12.0143	0.496009	0.359944	1.37802	0.168198	0.506561	peak_81317	chr8	54031990	54032511	.	Distal Intergenic	TCEA1	-9542	6917
5.16997	-0.269533	0.461287	-0.584307	0.559014	0.823867	peak_81318	chr8	54033059	54033375	.	Distal Intergenic	TCEA1	-10611	6917
5.87338	0.100564	0.367222	0.273851	0.784199	0.927311	peak_81319	chr8	54033540	54033810	.	Distal Intergenic	TCEA1	-11092	6917
86.4297	-0.281313	0.154746	-1.81791	0.0690786	0.342312	peak_81321	chr8	54069897	54072298	.	Intron (NM_001279360/10434, intron 2 of 8)	LYPLA1	29256	10434
56.2216	-0.35227	0.158919	-2.21667	0.0266457	0.218187	peak_81322	chr8	54087313	54089378	.	Intron (NM_001279360/10434, intron 2 of 8)	LYPLA1	12176	10434
183.351	-0.173934	0.0859289	-2.02416	0.0429539	0.273292	peak_81323	chr8	54100188	54102875	.	Promoter (<=1kb)	LYPLA1	0	10434
111.057	-0.0149369	0.133565	-0.111833	0.910956	0.973251	peak_81324	chr8	54134497	54136158	.	Promoter (<=1kb)	MRPL15	0	29088
76.3431	-0.52183	0.19279	-2.70673	0.00679495	0.113217	peak_81326	chr8	54151620	54154519	.	Distal Intergenic	MRPL15	16379	29088
4.18777	-0.248535	0.494304	-0.502798	0.615106	0.852507	peak_81327	chr8	54162087	54162357	.	Distal Intergenic	MRPL15	26846	29088
34.1445	-0.270715	0.202391	-1.33758	0.181032	0.523202	peak_81328	chr8	54165338	54166379	.	Distal Intergenic	MRPL15	30097	29088
4.51942	0.890033	0.438515	2.02965	0.0423919	0.271545	peak_81329	chr8	54169622	54169826	.	Distal Intergenic	MRPL15	34381	29088
5.04062	-0.12735	0.48285	-0.263747	0.791975	0.930336	peak_81330	chr8	54230214	54230487	.	Distal Intergenic	MRPL15	94973	29088
7.73004	0.404622	0.450681	0.897801	0.369292	0.702579	peak_81332	chr8	54242594	54242982	.	Distal Intergenic	RNU105C	-87704	26766
24.4608	0.439825	0.367659	1.19629	0.231585	0.580913	peak_81333	chr8	54243344	54244524	.	Distal Intergenic	RNU105C	-86162	26766
23.9527	-0.261538	0.296796	-0.881206	0.378206	0.708813	peak_81335	chr8	54666944	54667992	.	Intron (NM_001375654/6101, intron 7 of 29)	RP1	50848	6101
70.6684	-1.11259	0.463154	-2.4022	0.0162966	0.172483	peak_81337	chr8	54707687	54710382	.	Intron (NM_001375654/6101, intron 15 of 29)	RP1	91591	6101
8.59952	-0.647379	0.355664	-1.8202	0.0687286	0.341677	peak_81338	chr8	54759372	54759922	.	Intron (NM_001375654/6101, intron 22 of 29)	RP1	143276	6101
14.7396	-0.620336	0.267642	-2.31778	0.0204611	0.192077	peak_81339	chr8	54761403	54762342	.	Intron (NM_001375654/6101, intron 22 of 29)	RP1	145307	6101
96.0432	-0.583171	0.16821	-3.46693	0.000526439	0.0288739	peak_81340	chr8	54773914	54777182	.	Intron (NM_001375654/6101, intron 24 of 29)	RP1	157818	6101
5.22366	0.404938	0.425685	0.951263	0.341471	0.681064	peak_81341	chr8	54874467	54874745	.	Distal Intergenic	XKR4	-227283	114786
42.3906	-0.510546	0.211958	-2.40871	0.0160089	0.170965	peak_81342	chr8	55025013	55026743	.	Distal Intergenic	XKR4	-75285	114786
3.8305	-0.406923	0.499907	-0.813996	0.415647	0.735322	peak_81343	chr8	55028227	55028447	.	Distal Intergenic	XKR4	-73581	114786
8.03995	0.484228	0.316009	1.53232	0.125443	0.445851	peak_81344	chr8	55624642	55625075	.	Distal Intergenic	XKR4-AS1	-103664	105375843
7.73707	0.735988	0.327532	2.24707	0.0246355	0.209912	peak_81345	chr8	55625293	55625698	.	Distal Intergenic	XKR4-AS1	-104315	105375843
275.619	-0.132083	0.0799548	-1.65198	0.0985393	0.401372	peak_81346	chr8	55771407	55775175	.	Promoter (<=1kb)	TMEM68	0	137695
5.07966	-0.0293401	0.478276	-0.0613455	0.951084	0.98616	peak_81347	chr8	55778552	55778749	.	Intron (NM_001317902/96764, intron 1 of 10)	TGS1	5106	96764
10.4753	0.261373	0.305993	0.854177	0.393007	0.719357	peak_81349	chr8	55818730	55819547	.	Intron (NM_001317902/96764, intron 10 of 10)	TGS1	45284	96764
5.61736	0.568307	0.518854	1.09531	0.27338	0.623196	peak_81350	chr8	55832173	55832499	.	Distal Intergenic	LYN	-47336	4067
639.749	-0.241138	0.0855648	-2.8182	0.00482942	0.095891	peak_81351	chr8	55839536	55847615	.	Distal Intergenic	LYN	-32220	4067
14.152	0.605142	0.270412	2.23785	0.0252307	0.212333	peak_81352	chr8	55847821	55848867	.	Distal Intergenic	LYN	-30968	4067
17.4114	-0.269474	0.241366	-1.11645	0.264228	0.614382	peak_81353	chr8	55849401	55850450	.	Distal Intergenic	LYN	-29385	4067
14.3458	0.166169	0.231081	0.719097	0.472081	0.772821	peak_81354	chr8	55853250	55854142	.	Distal Intergenic	LYN	-25693	4067
64.7279	-0.195717	0.122234	-1.60117	0.10934	0.418756	peak_81355	chr8	55854359	55857250	.	Distal Intergenic	LYN	-22585	4067
20.3082	0.0655499	0.209685	0.312611	0.754576	0.915482	peak_81356	chr8	55857404	55859086	.	Distal Intergenic	LYN	-20749	4067
18.6569	0.122996	0.247206	0.497545	0.618804	0.854438	peak_81357	chr8	55861026	55862521	.	Distal Intergenic	LYN	-17314	4067
16.7684	0.391133	0.236378	1.6547	0.0979864	0.400523	peak_81358	chr8	55863360	55864470	.	Distal Intergenic	LYN	-15365	4067
13.4431	0.624314	0.263859	2.36609	0.0179773	0.180839	peak_81360	chr8	55865372	55866434	.	Distal Intergenic	LYN	-13401	4067
1436.59	-0.0939712	0.108384	-0.867022	0.38593	0.714606	peak_81362	chr8	55878220	55895651	.	Promoter (<=1kb)	LYN	0	4067
7.76076	-0.0115753	0.353861	-0.0327116	0.973905	0.993053	peak_81364	chr8	55899750	55900209	.	Intron (NM_001111097/4067, intron 1 of 12)	SNORA1B	2646	109617001
40.3092	0.287408	0.170274	1.68791	0.0914285	0.388405	peak_81365	chr8	55900401	55902450	.	Promoter (<=1kb)	SNORA1B	405	109617001
8.18557	0.0487623	0.371657	0.131203	0.895615	0.967933	peak_81366	chr8	55905508	55906039	.	Intron (NM_001111097/4067, intron 1 of 12)	SNORA1B	-2653	109617001
14.1077	0.228889	0.240492	0.951753	0.341222	0.680777	peak_81368	chr8	55911713	55912704	.	Intron (NM_001111097/4067, intron 1 of 12)	SNORA1B	-8858	109617001
44.073	0.0294534	0.185508	0.158772	0.873849	0.960225	peak_81369	chr8	55913146	55915278	.	Intron (NM_001111097/4067, intron 1 of 12)	SNORA1B	-10291	109617001
167.028	0.158018	0.119256	1.32503	0.18516	0.528305	peak_81370	chr8	55916355	55921097	.	Intron (NM_001111097/4067, intron 1 of 12)	SNORA1B	-13500	109617001
64.9981	0.203305	0.156673	1.29764	0.194412	0.539006	peak_81371	chr8	55921261	55925398	.	Intron (NM_001111097/4067, intron 1 of 12)	SNORA1B	-18406	109617001
276.379	0.0479958	0.143524	0.334409	0.738071	0.909224	peak_81372	chr8	55926118	55933172	.	Intron (NM_001111097/4067, intron 1 of 12)	SNORA1B	-23263	109617001
14.3143	0.142318	0.293745	0.484496	0.628034	0.85932	peak_81373	chr8	55933288	55934282	.	Intron (NM_001111097/4067, intron 1 of 12)	SNORA1B	-30433	109617001
39.5059	0.458563	0.22652	2.02438	0.0429307	0.273213	peak_81374	chr8	55934412	55937257	.	Intron (NM_001111097/4067, intron 1 of 12)	SNORA1B	-31557	109617001
267.013	0.0464708	0.165889	0.280132	0.779376	0.925675	peak_81375	chr8	55937468	55942263	.	5' UTR	SNORA1B	-34613	109617001
79.425	-0.0173707	0.166653	-0.104233	0.916984	0.975545	peak_81376	chr8	55942464	55946348	.	Intron (NM_001111097/4067, intron 2 of 12)	SNORA1B	-39609	109617001
23.3004	0.192598	0.265307	0.725945	0.467872	0.770391	peak_81377	chr8	55947589	55949088	.	Exon (NM_001111097/4067, exon 4 of 13)	SNORA1B	-44734	109617001
5.83195	-0.570982	0.40531	-1.40875	0.158908	0.494448	peak_81378	chr8	55956709	55957113	.	Intron (NM_001111097/4067, intron 8 of 12)	SNORA1B	-53854	109617001
28.7282	-0.175639	0.228126	-0.769923	0.441346	0.752839	peak_81380	chr8	55959981	55961607	.	Intron (NM_001111097/4067, intron 8 of 12)	SNORA1B	-57126	109617001
11.7342	-0.0534089	0.288384	-0.185201	0.853072	0.953167	peak_81381	chr8	55962838	55963651	.	Intron (NM_001111097/4067, intron 8 of 12)	SNORA1B	-59983	109617001
6.65991	-0.119596	0.367333	-0.32558	0.744742	0.911637	peak_81382	chr8	55963989	55964406	.	Intron (NM_001111097/4067, intron 8 of 12)	SNORA1B	-61134	109617001
14.3342	-0.128282	0.262681	-0.488355	0.625299	0.857898	peak_81383	chr8	55964571	55965457	.	Intron (NM_001111097/4067, intron 8 of 12)	SNORA1B	-61716	109617001
6.84503	0.193631	0.344672	0.561783	0.574264	0.832194	peak_81384	chr8	55965752	55966143	.	Intron (NM_001111097/4067, intron 8 of 12)	SNORA1B	-62897	109617001
26.554	-0.453631	0.245379	-1.84869	0.064502	0.331137	peak_81385	chr8	55966386	55967678	.	Exon (NM_001111097/4067, exon 9 of 13)	SNORA1B	-63531	109617001
1400.9	-0.265035	0.137404	-1.92887	0.0537475	0.304373	peak_81386	chr8	55967903	55998514	.	Exon (NM_001111097/4067, exon 10 of 13)	SNORA1B	-65048	109617001
22.9212	-0.152404	0.196999	-0.773631	0.439149	0.751385	peak_81387	chr8	55999986	56001674	.	Intron (NM_001111097/4067, intron 12 of 12)	SNORD54	72227	26795
406.357	-0.403432	0.142652	-2.82808	0.00468285	0.0944656	peak_81389	chr8	56003061	56013778	.	3' UTR	SNORD54	60123	26795
5.32709	-0.3673	0.404621	-0.907763	0.364004	0.698654	peak_81390	chr8	56014049	56014493	.	3' UTR	SNORD54	59408	26795
11.6378	-0.0589641	0.265083	-0.222436	0.823975	0.942841	peak_81391	chr8	56028201	56028944	.	Distal Intergenic	SNORD54	44957	26795
117.96	-0.220475	0.120305	-1.83263	0.0668575	0.337246	peak_81392	chr8	56073156	56075259	.	Promoter (<=1kb)	SNORD54	0	26795
10.8926	-0.662084	0.294751	-2.24625	0.024688	0.210146	peak_81393	chr8	56095358	56096116	.	Distal Intergenic	MOS	17866	4342
21.9603	-0.664305	0.235596	-2.81968	0.00480721	0.0956655	peak_81395	chr8	56101506	56102375	.	Distal Intergenic	MOS	11607	4342
5.2639	-0.618608	0.407992	-1.51623	0.129462	0.452177	peak_81396	chr8	56103050	56103276	.	Distal Intergenic	MOS	10706	4342
81.8519	-0.457742	0.19108	-2.39555	0.0165953	0.173758	peak_81397	chr8	56107348	56109903	.	Distal Intergenic	MOS	4079	4342
8.56466	-0.290487	0.329545	-0.881478	0.378059	0.708694	peak_81398	chr8	56110574	56111041	.	Distal Intergenic	MOS	2941	4342
78.4137	-0.49264	0.205216	-2.40059	0.0163689	0.1728	peak_81399	chr8	56111200	56114278	.	Promoter (<=1kb)	MOS	0	4342
7.5806	-1.1679	0.488227	-2.39212	0.0167513	0.174551	peak_81400	chr8	56117692	56118251	.	Distal Intergenic	MOS	-3710	4342
7.80913	0.138151	0.309969	0.445694	0.655819	0.873236	peak_81401	chr8	56157094	56157547	.	Distal Intergenic	MOS	-43112	4342
14.8586	-0.0312872	0.244271	-0.128084	0.898082	0.968787	peak_81402	chr8	56163155	56163812	.	3' UTR	PLAG1	47461	5324
14.1359	-0.279899	0.269296	-1.03937	0.298632	0.646659	peak_81403	chr8	56190537	56191497	.	Intron (NM_001114634/5324, intron 1 of 3)	PLAG1	19776	5324
161.197	-0.200115	0.106791	-1.87389	0.0609451	0.322679	peak_81404	chr8	56209156	56211406	.	Promoter (<=1kb)	PLAG1	0	5324
213.601	-0.179145	0.113923	-1.57251	0.115832	0.428944	peak_81405	chr8	56211571	56213916	.	Promoter (<=1kb)	CHCHD7	0	79145
4.69572	0.730666	0.399921	1.82702	0.0676963	0.339796	peak_81407	chr8	56448129	56448350	.	Promoter (1-2kb)	PENK	-1488	5179
541.23	-0.0160789	0.103166	-0.155854	0.876148	0.960839	peak_81409	chr8	56557094	56563318	.	Promoter (<=1kb)	LINC00968	0	100507632
19.6177	-0.0256917	0.241383	-0.106435	0.915237	0.974971	peak_81410	chr8	56566297	56567127	.	Distal Intergenic	LINC00968	-6474	100507632
30.0327	0.0396379	0.212398	0.186621	0.851957	0.952603	peak_81411	chr8	56568751	56569996	.	Distal Intergenic	LINC00968	-8928	100507632
7.10677	0.377548	0.441314	0.855509	0.39227	0.718797	peak_81412	chr8	56572512	56572939	.	Distal Intergenic	LINC00968	-12689	100507632
64.1776	-0.259496	0.163613	-1.58604	0.11273	0.423741	peak_81413	chr8	56661879	56663364	.	Distal Intergenic	LINC00968	-102056	100507632
9.03244	-0.711856	0.338283	-2.10432	0.0353507	0.250036	peak_81414	chr8	56665729	56666205	.	Distal Intergenic	LINC00968	-105906	100507632
80.0797	0.0938754	0.182882	0.51331	0.607734	0.848935	peak_81415	chr8	56681389	56683376	.	Distal Intergenic	LINC00968	-121566	100507632
20.8372	-0.0825918	0.223282	-0.369899	0.711458	0.898569	peak_81416	chr8	56757133	56758500	.	Distal Intergenic	LINC00968	-197310	100507632
105.188	0.0543204	0.126435	0.429632	0.667464	0.878615	peak_81417	chr8	56992076	56994695	.	Promoter (<=1kb)	BPNT2	0	54928
4.91667	-0.0907083	0.417801	-0.217109	0.828124	0.944091	peak_81420	chr8	57318422	57318744	.	Distal Intergenic	LOC101929488	-25043	101929488
3.21025	0.868213	0.615727	1.41006	0.158521	0.494	peak_81421	chr8	57376696	57376913	.	Distal Intergenic	LOC101929488	32909	101929488
20.6894	0.36832	0.265757	1.38593	0.165768	0.503807	peak_81422	chr8	57378163	57379223	.	Distal Intergenic	LOC101929488	34376	101929488
7.858	0.159763	0.351611	0.454373	0.64956	0.870195	peak_81423	chr8	57397891	57398339	.	Distal Intergenic	LOC101929488	54104	101929488
39.8467	0.194937	0.270763	0.719952	0.471555	0.77256	peak_81424	chr8	57398546	57400214	.	Distal Intergenic	LOC101929488	54759	101929488
18.0786	0.455906	0.29421	1.5496	0.121239	0.438449	peak_81425	chr8	57412013	57413073	.	Distal Intergenic	LOC101929488	68226	101929488
8.85666	0.0659247	0.304462	0.216528	0.828576	0.944333	peak_81426	chr8	57420790	57421168	.	Distal Intergenic	LOC101929488	77003	101929488
4.97213	0.579699	0.411122	1.41004	0.158528	0.494	peak_81427	chr8	57445674	57445883	.	Distal Intergenic	LOC101929488	101887	101929488
100.562	-0.218606	0.225774	-0.968251	0.332919	0.674501	peak_81428	chr8	57446346	57449286	.	Distal Intergenic	LOC101929488	102559	101929488
17.4544	0.239348	0.272237	0.879189	0.379299	0.709529	peak_81429	chr8	57449453	57450286	.	Distal Intergenic	LOC101929488	105666	101929488
10.9039	0.00848335	0.296671	0.0285952	0.977187	0.993805	peak_81431	chr8	57456989	57457677	.	Distal Intergenic	LOC101929488	113202	101929488
12.6396	0.272837	0.314205	0.86834	0.385208	0.714076	peak_81432	chr8	57462452	57463264	.	Distal Intergenic	LOC101929488	118665	101929488
7.76254	0.605432	0.404499	1.49675	0.134459	0.459267	peak_81433	chr8	57464180	57464485	.	Distal Intergenic	LOC101929488	120393	101929488
137.508	-0.171404	0.117816	-1.45485	0.145712	0.475316	peak_81434	chr8	57586083	57589316	.	Distal Intergenic	LINC03018	-156833	286178
5.48821	-0.0538386	0.399142	-0.134886	0.892702	0.96697	peak_81435	chr8	57660964	57661214	.	Distal Intergenic	LINC03018	-84935	286178
38.272	-0.895582	0.217345	-4.12055	3.77972e-05	0.00583941	peak_81437	chr8	57724256	57725757	.	Distal Intergenic	LINC03018	-20392	286178
22.0789	0.353172	0.206959	1.70648	0.0879182	0.381499	peak_81439	chr8	57745276	57746344	.	Promoter (<=1kb)	LINC03018	0	286178
37.8954	0.0459011	0.178588	0.257022	0.797162	0.9326	peak_81440	chr8	57747819	57749259	.	Exon (NR_134276/286178, exon 2 of 2)	LINC03018	1670	286178
55.3745	-0.410993	0.154828	-2.65452	0.00794219	0.121932	peak_81441	chr8	57801555	57803215	.	Distal Intergenic	LINC03018	55406	286178
7.6779	-0.442983	0.483968	-0.915314	0.360027	0.695643	peak_81442	chr8	57875273	57875941	.	Distal Intergenic	LINC01602	-102417	100505477
21.5654	0.0372385	0.284779	0.130762	0.895963	0.968063	peak_81443	chr8	57924929	57926123	.	Distal Intergenic	LINC01602	-52235	100505477
5.12014	-0.48802	0.427128	-1.14256	0.253221	0.603141	peak_81444	chr8	57926550	57926923	.	Distal Intergenic	LINC01602	-51435	100505477
37.8043	-0.0404471	0.212913	-0.18997	0.849333	0.951752	peak_81445	chr8	57932998	57934477	.	Distal Intergenic	LINC01602	-43881	100505477
146.353	-0.0348795	0.134084	-0.260131	0.794763	0.931561	peak_81446	chr8	57994039	57997018	.	Promoter (<=1kb)	FAM110B	0	90362
6.63487	0.131525	0.423012	0.310925	0.755858	0.915814	peak_81449	chr8	58098271	58098618	.	Intron (NM_001377989/90362, intron 3 of 3)	FAM110B	28063	90362
40.0421	0.281776	0.216724	1.30016	0.193545	0.537911	peak_81450	chr8	58121926	58123554	.	Intron (NM_001377989/90362, intron 3 of 3)	FAM110B	51718	90362
21.5631	0.501133	0.24576	2.03911	0.0414387	0.268938	peak_81451	chr8	58128061	58129254	.	Intron (NM_001377989/90362, intron 3 of 3)	FAM110B	57853	90362
13.2692	0.341901	0.276786	1.23525	0.216736	0.565017	peak_81452	chr8	58141320	58142086	.	Intron (NM_001377989/90362, intron 3 of 3)	FAM110B	71112	90362
96.8308	0.197568	0.130377	1.51536	0.129681	0.452477	peak_81453	chr8	58145157	58147196	.	5' UTR	FAM110B	74949	90362
11.8439	-0.234345	0.305173	-0.767909	0.442541	0.753395	peak_81454	chr8	58151853	58152700	.	Distal Intergenic	FAM110B	81645	90362
44.7812	0.345817	0.290572	1.19013	0.233997	0.583394	peak_81455	chr8	58154301	58156289	.	Distal Intergenic	FAM110B	84093	90362
10.5958	0.0367571	0.296521	0.123962	0.901346	0.969988	peak_81456	chr8	58167412	58167976	.	Distal Intergenic	FAM110B	97204	90362
366.962	0.0545613	0.113685	0.479934	0.631274	0.861136	peak_81457	chr8	58168329	58175304	.	Distal Intergenic	LINC03133	96797	101929528
4.86625	-0.525362	0.441584	-1.18972	0.234156	0.583487	peak_81458	chr8	58179289	58179569	.	Distal Intergenic	LINC03133	92532	101929528
3.44257	0.667205	0.551959	1.2088	0.226741	0.575532	peak_81459	chr8	58233786	58234010	.	Distal Intergenic	LINC03133	38091	101929528
26.5563	0.141094	0.247834	0.569309	0.569147	0.829676	peak_81461	chr8	58234585	58235473	.	Distal Intergenic	LINC03133	36628	101929528
41.4758	0.119548	0.166887	0.716342	0.47378	0.773924	peak_81462	chr8	58271010	58272938	.	Promoter (<=1kb)	LINC03133	0	101929528
23.0541	0.0391282	0.221776	0.176431	0.859955	0.955549	peak_81463	chr8	58321110	58322261	.	Distal Intergenic	LINC03133	-49009	101929528
5.43003	-0.456895	0.416578	-1.09678	0.272737	0.622682	peak_81464	chr8	58335759	58336083	.	Distal Intergenic	LINC03133	-63658	101929528
44.3712	0.212877	0.211539	1.00633	0.314259	0.659092	peak_81465	chr8	58336239	58338131	.	Distal Intergenic	LINC03133	-64138	101929528
401.946	-0.512572	0.116445	-4.40182	1.07346e-05	0.00283103	peak_81466	chr8	58341821	58349443	.	Distal Intergenic	UBXN2B	-61821	137886
36.6141	-0.0536218	0.194709	-0.275395	0.783013	0.926827	peak_81467	chr8	58351012	58352481	.	Distal Intergenic	UBXN2B	-58783	137886
149.433	0.266872	0.173067	1.54202	0.12307	0.441788	peak_81468	chr8	58376823	58380416	.	Distal Intergenic	UBXN2B	-30848	137886
8.88745	0.728341	0.29372	2.47971	0.013149	0.155791	peak_81469	chr8	58390070	58390527	.	Distal Intergenic	UBXN2B	-20737	137886
1569.08	0.00174125	0.112986	0.0154112	0.987704	0.996617	peak_81470	chr8	58390782	58401391	.	Distal Intergenic	UBXN2B	-9873	137886
108.977	-0.0852287	0.154601	-0.551282	0.58144	0.835376	peak_81471	chr8	58401691	58405892	.	Distal Intergenic	UBXN2B	-5372	137886
325.609	0.0663076	0.131869	0.502831	0.615083	0.852507	peak_81472	chr8	58408113	58414471	.	Promoter (<=1kb)	UBXN2B	0	137886
4.49457	0.700489	0.411059	1.70411	0.0883607	0.382323	peak_81473	chr8	58415515	58415763	.	Intron (NM_001330535/137886, intron 1 of 5)	UBXN2B	4154	137886
17.646	0.660434	0.233837	2.82434	0.00473783	0.0950825	peak_81474	chr8	58419334	58420259	.	Intron (NM_001330535/137886, intron 2 of 5)	UBXN2B	7973	137886
4.86933	-0.10153	0.479985	-0.211527	0.832476	0.945785	peak_81475	chr8	58429274	58429567	.	Intron (NM_001330535/137886, intron 2 of 5)	UBXN2B	17913	137886
4.96916	0.0320902	0.421142	0.0761982	0.939261	0.98242	peak_81476	chr8	58436641	58436892	.	Intron (NM_001077619/137886, intron 5 of 7)	UBXN2B	25280	137886
9.1698	-0.456224	0.484467	-0.941702	0.346345	0.685147	peak_81478	chr8	58534791	58535383	.	Distal Intergenic	SDCBP	-17541	6386
37.1443	0.262726	0.277603	0.946409	0.34394	0.683118	peak_81479	chr8	58544888	58546855	.	Distal Intergenic	SDCBP	-6069	6386
470.03	0.189542	0.0957578	1.97939	0.0477719	0.287831	peak_81480	chr8	58552383	58556625	.	Promoter (<=1kb)	SDCBP	0	6386
6.77237	0.844984	0.389864	2.16738	0.0302057	0.231647	peak_81482	chr8	58558340	58558782	.	Intron (NM_001330537/6386, intron 1 of 9)	SDCBP	5079	6386
6.50246	1.26891	0.367778	3.45022	0.000560133	0.0295647	peak_81483	chr8	58560162	58560588	.	5' UTR	SDCBP	6901	6386
30.6615	0.300397	0.193578	1.55182	0.120706	0.437251	peak_81484	chr8	58563217	58564810	.	Intron (NM_001330537/6386, intron 2 of 9)	SDCBP	9956	6386
6.53431	0.635755	0.335849	1.89298	0.058361	0.31666	peak_81485	chr8	58573602	58573957	.	Intron (NM_001330537/6386, intron 5 of 9)	SDCBP	20341	6386
5.61017	0.762682	0.383417	1.98917	0.0466822	0.284514	peak_81486	chr8	58576960	58577275	.	Intron (NM_001330537/6386, intron 6 of 9)	SDCBP	23699	6386
50.8593	0.17686	0.255859	0.691239	0.489415	0.783653	peak_81487	chr8	58577809	58580273	.	Exon (NM_001330537/6386, exon 7 of 10)	SDCBP	24548	6386
12.9026	0.809958	0.259125	3.12575	0.00177354	0.0564247	peak_81488	chr8	58580653	58581383	.	Intron (NM_001330537/6386, intron 9 of 9)	SDCBP	27392	6386
23.2551	1.0455	0.236293	4.4246	9.66225e-06	0.00263702	peak_81489	chr8	58581546	58583144	.	3' UTR	SDCBP	28285	6386
18.6572	0.900205	0.264864	3.39874	0.000676974	0.032915	peak_81490	chr8	58583708	58585195	.	3' UTR	SDCBP	30447	6386
5.68774	1.34184	0.410395	3.26963	0.0010769	0.042818	peak_81492	chr8	58587460	58587908	.	Exon (NM_001144772/8439, exon 27 of 31)	SDCBP	34199	6386
7.71263	1.22197	0.308691	3.95855	7.54049e-05	0.00882857	peak_81493	chr8	58590241	58590851	.	Intron (NM_001144772/8439, intron 24 of 30)	SDCBP	36980	6386
4.26201	1.28639	0.478513	2.68831	0.00718137	0.11639	peak_81494	chr8	58591066	58591296	.	Intron (NM_001144772/8439, intron 23 of 30)	SDCBP	37805	6386
4.00347	1.18897	0.450441	2.63957	0.00830103	0.124615	peak_81495	chr8	58591562	58591846	.	Intron (NM_001144772/8439, intron 23 of 30)	SDCBP	38301	6386
410.075	0.707418	0.130026	5.44059	5.31057e-08	7.05028e-05	peak_81496	chr8	58592078	58599522	.	Exon (NM_001144772/8439, exon 19 of 31)	SDCBP	38817	6386
4.90318	0.879113	0.475281	1.84967	0.0643612	0.330805	peak_81498	chr8	58601207	58601518	.	Exon (NM_001144772/8439, exon 15 of 31)	SDCBP	47946	6386
49.3851	0.955183	0.187666	5.08981	3.5843e-07	0.00026486	peak_81501	chr8	58607099	58609803	.	Exon (NM_001144772/8439, exon 10 of 31)	NSMAF	49604	8439
4.77371	1.02314	0.442758	2.31084	0.0208416	0.193786	peak_81502	chr8	58610750	58611051	.	Intron (NM_001144772/8439, intron 9 of 30)	NSMAF	48356	8439
4.71255	1.12904	0.420222	2.68677	0.00721471	0.116687	peak_81503	chr8	58611312	58611614	.	Intron (NM_001144772/8439, intron 9 of 30)	NSMAF	47793	8439
40.9905	0.590192	0.27415	2.15281	0.0313336	0.235804	peak_81505	chr8	58615744	58617855	.	Intron (NM_001144772/8439, intron 9 of 30)	NSMAF	41552	8439
4.07288	1.25059	0.477117	2.62113	0.00876382	0.128165	peak_81506	chr8	58619179	58619451	.	Intron (NM_001144772/8439, intron 9 of 30)	NSMAF	39956	8439
26.0503	0.0380061	0.324808	0.117011	0.906851	0.971975	peak_81507	chr8	58629571	58630975	.	Intron (NM_001144772/8439, intron 6 of 30)	NSMAF	28432	8439
45.2881	0.109389	0.21364	0.512026	0.608632	0.849286	peak_81508	chr8	58631805	58633442	.	Intron (NM_001144772/8439, intron 5 of 30)	NSMAF	25965	8439
96.0263	0.312841	0.128261	2.4391	0.0147239	0.164355	peak_81510	chr8	58649036	58652747	.	Intron (NM_001144772/8439, intron 1 of 30)	NSMAF	6660	8439
626.576	0.00545052	0.0998862	0.0545674	0.956483	0.987375	peak_81512	chr8	58656555	58662123	.	Promoter (<=1kb)	NSMAF	0	8439
13.4483	0.0366504	0.294127	0.124608	0.900834	0.969784	peak_81513	chr8	58663454	58664307	.	Distal Intergenic	NSMAF	-3601	8439
7.59319	0.797251	0.341979	2.33128	0.0197384	0.188683	peak_81514	chr8	58667861	58668366	.	Distal Intergenic	NSMAF	-8008	8439
9.17627	0.464122	0.313068	1.48249	0.138209	0.464981	peak_81516	chr8	58672061	58672607	.	Distal Intergenic	NSMAF	-12208	8439
7.63385	0.660836	0.305545	2.16281	0.0305556	0.232881	peak_81517	chr8	58679918	58680317	.	Distal Intergenic	NSMAF	-20065	8439
8.07068	-0.00402159	0.321157	-0.0125222	0.990009	0.997134	peak_81519	chr8	58722106	58722488	.	Distal Intergenic	NSMAF	-62253	8439
17.0736	0.170144	0.27157	0.62652	0.530974	0.808482	peak_81521	chr8	58881436	58882533	.	Intron (NM_014729/9760, intron 3 of 8)	NSMAF	-221583	8439
19.9207	-0.131143	0.28214	-0.464815	0.642064	0.866469	peak_81522	chr8	58898581	58899296	.	Intron (NM_014729/9760, intron 3 of 8)	TOX	219851	9760
4.78376	0.0597983	0.416839	0.143457	0.885929	0.964154	peak_81523	chr8	58910761	58911000	.	Intron (NM_014729/9760, intron 3 of 8)	TOX	208147	9760
6.12838	0.266912	0.365472	0.730321	0.465194	0.768891	peak_81524	chr8	59065226	59065460	.	Intron (NM_014729/9760, intron 1 of 8)	TOX	53687	9760
14.3841	-0.609033	0.282477	-2.15604	0.0310803	0.234873	peak_81525	chr8	59075713	59076385	.	Intron (NM_014729/9760, intron 1 of 8)	TOX	42762	9760
95.5945	0.0348411	0.170383	0.204487	0.837973	0.947481	peak_81526	chr8	59117322	59120318	.	Promoter (<=1kb)	TOX	0	9760
10.4657	-0.51931	0.323491	-1.60533	0.108421	0.417256	peak_81527	chr8	59300684	59301452	.	Distal Intergenic	TOX-DT	181474	100505501
7.85282	-0.883918	0.395933	-2.2325	0.0255822	0.213718	peak_81528	chr8	59314520	59314890	.	Distal Intergenic	TOX-DT	195310	100505501
4.50488	-0.730415	0.623752	-1.171	0.241598	0.590979	peak_81529	chr8	59319300	59319538	.	Distal Intergenic	TOX-DT	200090	100505501
35.4897	-0.728884	0.257486	-2.83077	0.00464366	0.094084	peak_81530	chr8	59327059	59328790	.	Distal Intergenic	TOX-DT	207849	100505501
25.1309	-0.750046	0.248226	-3.02162	0.00251423	0.0684416	peak_81531	chr8	59334813	59336199	.	Distal Intergenic	TOX-DT	215603	100505501
6.73652	-0.499638	0.43922	-1.13756	0.255305	0.605314	peak_81532	chr8	59768024	59768518	.	Distal Intergenic	CA8	512882	767
144.616	-0.359678	0.170136	-2.11406	0.0345102	0.247405	peak_81533	chr8	59916883	59921558	.	Distal Intergenic	CA8	359842	767
6.66491	-0.0575632	0.352943	-0.163095	0.870444	0.959313	peak_81534	chr8	60051815	60052214	.	Distal Intergenic	CA8	229186	767
52.6871	-0.365017	0.182695	-1.99795	0.0457218	0.281974	peak_81535	chr8	60055412	60057934	.	Distal Intergenic	CA8	223466	767
9.70589	-0.475685	0.353563	-1.34541	0.178494	0.51984	peak_81536	chr8	60136033	60136646	.	Distal Intergenic	CA8	144754	767
53.944	-0.458557	0.225158	-2.0366	0.0416897	0.269799	peak_81537	chr8	60280296	60282302	.	Promoter (<=1kb)	CA8	0	767
27.932	-0.283267	0.249055	-1.13737	0.255384	0.605314	peak_81538	chr8	60332604	60334089	.	Distal Intergenic	CA8	-51204	767
42.7987	-0.449258	0.253602	-1.77151	0.0764765	0.358234	peak_81539	chr8	60373334	60375300	.	Distal Intergenic	LINC01301	38518	100505532
38.264	-0.317131	0.269109	-1.17845	0.238617	0.587637	peak_81540	chr8	60376194	60378078	.	Distal Intergenic	LINC01301	35740	100505532
9.75305	-0.373552	0.409978	-0.911151	0.362216	0.697417	peak_81541	chr8	60378387	60379024	.	Distal Intergenic	LINC01301	34794	100505532
120.065	-0.433099	0.261447	-1.65654	0.0976122	0.399857	peak_81542	chr8	60380088	60384578	.	Distal Intergenic	LINC01301	29240	100505532
21.8385	-0.290411	0.321253	-0.903995	0.365998	0.700202	peak_81543	chr8	60384800	60386029	.	Distal Intergenic	LINC01301	27789	100505532
42.1469	-0.269265	0.252615	-1.06591	0.286463	0.634872	peak_81544	chr8	60391666	60393887	.	Distal Intergenic	LINC01301	19931	100505532
11.5151	-0.466759	0.279927	-1.66743	0.0954291	0.395847	peak_81545	chr8	60396083	60396908	.	Distal Intergenic	LINC01301	16910	100505532
10.1277	0.23064	0.325647	0.708251	0.478789	0.777275	peak_81546	chr8	60412762	60413392	.	Promoter (<=1kb)	LINC01301	426	100505532
322.032	0.0478939	0.0935229	0.512109	0.608575	0.849286	peak_81547	chr8	60516144	60520215	.	Promoter (<=1kb)	RAB2A	0	5862
14.0217	-0.00345364	0.244434	-0.0141291	0.988727	0.996763	peak_81548	chr8	60520420	60521378	.	Intron (NM_001242644/5862, intron 1 of 6)	RAB2A	3433	5862
9.9264	0.0842101	0.284285	0.296218	0.767064	0.920504	peak_81549	chr8	60522549	60523258	.	Intron (NM_001242644/5862, intron 1 of 6)	RAB2A	5562	5862
37.1169	0.114586	0.170856	0.670662	0.502436	0.790933	peak_81550	chr8	60523932	60525846	.	Intron (NM_001242644/5862, intron 1 of 6)	RAB2A	6945	5862
8.90959	0.122782	0.349744	0.351062	0.725542	0.903947	peak_81551	chr8	60556771	60557288	.	Intron (NM_001242644/5862, intron 1 of 6)	RAB2A	39784	5862
18.7355	-0.108261	0.377256	-0.286971	0.774135	0.923154	peak_81552	chr8	60558417	60559492	.	Exon (NM_002865/5862, exon 2 of 8)	RAB2A	41430	5862
5.45815	-0.32176	0.398267	-0.8079	0.419148	0.73765	peak_81553	chr8	60597995	60598237	.	Intron (NM_001242644/5862, intron 5 of 6)	CHD7	-80503	55636
389.632	-0.168169	0.0946427	-1.77688	0.075588	0.356473	peak_81554	chr8	60650735	60654429	.	Distal Intergenic	CHD7	-24311	55636
616.177	-0.261111	0.110181	-2.36984	0.0177956	0.180035	peak_81555	chr8	60677776	60682338	.	Promoter (<=1kb)	CHD7	0	55636
12.5115	-0.0890576	0.261722	-0.340276	0.733649	0.907509	peak_81556	chr8	60684154	60684869	.	Intron (NM_017780/55636, intron 1 of 37)	CHD7	5414	55636
6.28127	-0.521435	0.452342	-1.15275	0.249014	0.598656	peak_81557	chr8	60685030	60685541	.	Intron (NM_017780/55636, intron 1 of 37)	CHD7	6290	55636
5.91078	0.0641708	0.386173	0.166171	0.868022	0.95836	peak_81558	chr8	60716306	60716606	.	Intron (NM_017780/55636, intron 1 of 37)	CHD7	-24653	55636
28.8698	-0.149786	0.184409	-0.812247	0.41665	0.736058	peak_81559	chr8	60721248	60722865	.	Intron (NM_017780/55636, intron 1 of 37)	CHD7	-18394	55636
5.4389	-0.0115219	0.401567	-0.0286923	0.97711	0.993749	peak_81560	chr8	60724108	60724356	.	Intron (NM_017780/55636, intron 1 of 37)	CHD7	-16903	55636
8.26964	-0.554463	0.369707	-1.49974	0.133683	0.457813	peak_81562	chr8	60735961	60736594	.	Intron (NM_017780/55636, intron 1 of 37)	CHD7	-4665	55636
11.4636	0.0229775	0.290521	0.0790905	0.936961	0.981719	peak_81565	chr8	60792529	60793238	.	Intron (NM_017780/55636, intron 3 of 37)	CHD7	51270	55636
4.99902	-0.489805	0.437255	-1.12018	0.262636	0.612656	peak_81566	chr8	60809368	60809668	.	Intron (NM_017780/55636, intron 7 of 37)	CHD7	68109	55636
15.5977	-0.0282195	0.260401	-0.108369	0.913703	0.974428	peak_81567	chr8	60809861	60810736	.	Intron (NM_017780/55636, intron 7 of 37)	CHD7	68602	55636
41.4883	0.464534	0.247089	1.88003	0.0601044	0.320611	peak_81568	chr8	60815459	60817660	.	Exon (NM_017780/55636, exon 8 of 38)	CHD7	74200	55636
5.90135	0.25958	0.414715	0.625923	0.531365	0.808704	peak_81569	chr8	60817854	60818182	.	Intron (NM_017780/55636, intron 8 of 37)	CHD7	76595	55636
72.822	-0.26201	0.255263	-1.02643	0.30469	0.651429	peak_81570	chr8	60827341	60830418	.	Exon (NM_017780/55636, exon 14 of 38)	LOC105375938	80380	105375938
17.5586	-0.513725	0.229729	-2.23622	0.0253371	0.212762	peak_81571	chr8	60843290	60844306	.	Intron (NM_017780/55636, intron 21 of 37)	LOC105375938	66492	105375938
37.4273	-0.344452	0.17406	-1.97893	0.0478235	0.28786	peak_81572	chr8	60846494	60849200	.	Exon (NM_017780/55636, exon 24 of 38)	LOC105375938	61598	105375938
445.999	-0.4051	0.160381	-2.52587	0.0115413	0.147328	peak_81573	chr8	60849354	60856995	.	Exon (NM_017780/55636, exon 26 of 38)	LOC105375938	53803	105375938
13.2586	-0.262147	0.254887	-1.02849	0.303722	0.650602	peak_81574	chr8	60857571	60858460	.	Intron (NM_017780/55636, intron 34 of 37)	LOC105375938	52338	105375938
17.467	-0.503232	0.251652	-1.99971	0.0455313	0.281282	peak_81576	chr8	60859136	60859786	.	Intron (NM_017780/55636, intron 34 of 37)	LOC105375938	51012	105375938
22.9688	-0.520094	0.259435	-2.00472	0.0449934	0.279568	peak_81578	chr8	60861525	60862945	.	Exon (NM_017780/55636, exon 36 of 38)	LOC105375938	47853	105375938
16.6141	-0.160969	0.285101	-0.564604	0.572343	0.831033	peak_81579	chr8	60864853	60866003	.	3' UTR	LOC105375938	44795	105375938
4.13803	0.372845	0.564302	0.660719	0.508793	0.794804	peak_81580	chr8	60875958	60876228	.	Distal Intergenic	LOC105375938	34570	105375938
8.16343	0.166348	0.353834	0.47013	0.638262	0.864616	peak_81581	chr8	60883676	60884198	.	Distal Intergenic	LOC105375938	26600	105375938
40.5455	0.0235585	0.175944	0.133898	0.893483	0.967135	peak_81582	chr8	60884999	60886610	.	Distal Intergenic	LOC105375938	24188	105375938
15.6199	-0.309007	0.257892	-1.19821	0.230837	0.580096	peak_81583	chr8	60892571	60893766	.	Distal Intergenic	LOC105375938	17032	105375938
40.3105	-0.0290435	0.180711	-0.160718	0.872316	0.959868	peak_81584	chr8	60893940	60895490	.	Distal Intergenic	LOC105375938	15308	105375938
160.712	-0.0974405	0.16028	-0.60794	0.543227	0.815509	peak_81585	chr8	60897979	60902169	.	Distal Intergenic	LOC105375938	8629	105375938
1179.94	-0.103991	0.114734	-0.906365	0.364743	0.699054	peak_81586	chr8	60902273	60919980	.	Promoter (<=1kb)	LOC105375938	0	105375938
22.36	-0.130568	0.227283	-0.574475	0.565647	0.827715	peak_81587	chr8	60920266	60921633	.	Distal Intergenic	LOC105375938	-9468	105375938
369.025	-0.240019	0.123692	-1.94046	0.0523236	0.300822	peak_81588	chr8	60922363	60930106	.	Distal Intergenic	LOC105375938	-11565	105375938
8.21292	-0.350264	0.339064	-1.03303	0.301589	0.648831	peak_81589	chr8	60930757	60931301	.	Distal Intergenic	LOC105375938	-19959	105375938
5.53604	0.0112208	0.429089	0.0261504	0.979137	0.994333	peak_81590	chr8	60933514	60933877	.	Distal Intergenic	LOC105375938	-22716	105375938
4.64132	0.51381	0.401769	1.27887	0.200943	0.547049	peak_81591	chr8	60936287	60936533	.	Distal Intergenic	LOC105375938	-25489	105375938
208.098	-0.0882765	0.163751	-0.539089	0.589825	0.840257	peak_81592	chr8	60937049	60942177	.	Distal Intergenic	LOC100130298	25571	100130298
209.849	-0.138676	0.166264	-0.83407	0.404242	0.727154	peak_81593	chr8	60942337	60947512	.	Distal Intergenic	LOC100130298	20236	100130298
106.521	0.080583	0.148119	0.544042	0.586413	0.838261	peak_81594	chr8	60947642	60952284	.	Distal Intergenic	LOC100130298	15464	100130298
6.85186	0.652925	0.334903	1.94959	0.0512245	0.297805	peak_81595	chr8	60952824	60953235	.	Distal Intergenic	LOC100130298	14513	100130298
236.512	-0.224604	0.115606	-1.94285	0.0520344	0.300129	peak_81596	chr8	60964816	60969661	.	Promoter (<=1kb)	LOC100130298	0	100130298
1013.2	-0.258606	0.123782	-2.0892	0.0366897	0.254231	peak_81597	chr8	60970124	60986566	.	Distal Intergenic	LOC100130298	-2376	100130298
6.1699	0.0743057	0.360306	0.206229	0.836612	0.947022	peak_81598	chr8	60987548	60987967	.	Distal Intergenic	LOC100130298	-19800	100130298
36.5488	-0.187301	0.182631	-1.02557	0.305094	0.65167	peak_81600	chr8	60991986	60994157	.	Distal Intergenic	LOC100130298	-24238	100130298
162.164	-0.329887	0.145239	-2.27133	0.0231267	0.203942	peak_81602	chr8	60997271	61001289	.	Distal Intergenic	LOC100130298	-29523	100130298
5.24864	0.705833	0.434047	1.62617	0.103914	0.408891	peak_81603	chr8	61001842	61002144	.	Distal Intergenic	LOC100130298	-34094	100130298
101.333	-0.190586	0.129207	-1.47504	0.140201	0.467564	peak_81604	chr8	61002432	61007334	.	Distal Intergenic	LOC100130298	-34684	100130298
9.08762	0.497537	0.342723	1.45172	0.14658	0.476672	peak_81605	chr8	61011681	61012320	.	Distal Intergenic	LOC100130298	-43933	100130298
18.2538	0.134739	0.303875	0.443404	0.657474	0.874147	peak_81606	chr8	61012574	61014004	.	Distal Intergenic	LOC100130298	-44826	100130298
249.129	-0.515634	0.132963	-3.87803	0.000105308	0.0110275	peak_81607	chr8	61018661	61025666	.	Distal Intergenic	LOC100130298	-50913	100130298
14.0174	0.0929275	0.268709	0.34583	0.72947	0.905434	peak_81608	chr8	61035944	61036653	.	Distal Intergenic	LOC100130298	-68196	100130298
5.73557	-0.118946	0.376691	-0.315765	0.752181	0.914644	peak_81609	chr8	61056866	61057197	.	Distal Intergenic	LOC100130298	-89118	100130298
21.9698	-0.134799	0.198196	-0.680133	0.49642	0.787486	peak_81610	chr8	61095313	61096280	.	Distal Intergenic	LOC100130298	-127565	100130298
6.37448	-0.737869	0.382471	-1.92922	0.053704	0.304282	peak_81611	chr8	61099042	61099387	.	Distal Intergenic	LOC100130298	-131294	100130298
43.4954	-0.363797	0.193613	-1.87899	0.0602454	0.321058	peak_81612	chr8	61124745	61126463	.	Distal Intergenic	LOC100130298	-156997	100130298
11.642	0.0352727	0.265062	0.133073	0.894135	0.967213	peak_81613	chr8	61139097	61139766	.	Distal Intergenic	CLVS1	-148204	157807
21.1183	-0.313271	0.225037	-1.39209	0.163896	0.501153	peak_81614	chr8	61264070	61265335	.	Distal Intergenic	CLVS1	-22635	157807
85.2949	0.180413	0.203936	0.884654	0.376344	0.707488	peak_81615	chr8	61365227	61367914	.	Intron (NM_173519/157807, intron 2 of 5)	CLVS1	77257	157807
8.30299	-0.224526	0.297855	-0.753807	0.450965	0.759197	peak_81616	chr8	61468460	61468897	.	Intron (NM_173519/157807, intron 5 of 5)	CLVS1	180490	157807
19.7474	-0.11333	0.250768	-0.451934	0.651317	0.871166	peak_81617	chr8	61710239	61711071	.	Intron (NM_004318/444, intron 1 of 24)	ASPH	3521	444
261.315	-0.0264796	0.103177	-0.256642	0.797455	0.932633	peak_81618	chr8	61711834	61715815	.	Promoter (<=1kb)	ASPH	0	444
7.7602	-0.14207	0.363903	-0.390407	0.696236	0.890961	peak_81619	chr8	61726006	61726425	.	Distal Intergenic	MIR4470	11218	100616484
5.82824	0.248883	0.401688	0.619593	0.535526	0.810892	peak_81620	chr8	61731497	61731788	.	Distal Intergenic	MIR4470	16709	100616484
80.4718	0.135754	0.179848	0.754827	0.450353	0.758791	peak_81621	chr8	61732450	61735931	.	Distal Intergenic	MIR4470	17662	100616484
27.5468	-0.185189	0.244383	-0.75778	0.448582	0.757727	peak_81622	chr8	61747976	61749057	.	Distal Intergenic	MIR4470	33188	100616484
4.74915	1.67216	0.500259	3.34259	0.000830015	0.0371293	peak_81623	chr8	61759876	61760157	.	Distal Intergenic	MIR4470	45088	100616484
15.5429	-0.158489	0.25574	-0.619728	0.535437	0.810836	peak_81624	chr8	61811606	61812478	.	Distal Intergenic	LINC02155	-77361	111082988
35.5651	-0.358865	0.326164	-1.10026	0.271218	0.621421	peak_81625	chr8	61840993	61842635	.	Distal Intergenic	LINC02155	-47204	111082988
5.20367	-0.343447	0.445847	-0.770323	0.441108	0.752718	peak_81626	chr8	61882367	61882604	.	Distal Intergenic	LINC02155	-7235	111082988
13.623	-0.475295	0.4587	-1.03618	0.300119	0.647795	peak_81627	chr8	62248344	62249483	.	Promoter (<=1kb)	NKAIN3	0	286183
3.70428	0.45986	0.56589	0.812631	0.416429	0.735836	peak_81628	chr8	62863939	62864110	.	Intron (NM_001304533/286183, intron 4 of 6)	GGH	174696	8836
49.0435	-0.210795	0.159046	-1.32537	0.185048	0.528211	peak_81629	chr8	63008489	63010783	.	Distal Intergenic	GGH	28023	8836
161.522	-0.0808626	0.135034	-0.598833	0.549284	0.818677	peak_81630	chr8	63038286	63040123	.	Promoter (<=1kb)	GGH	0	8836
30.1926	-0.683002	0.235028	-2.90604	0.00366029	0.0835626	peak_81631	chr8	63122543	63123663	.	Distal Intergenic	TTPA	-36490	7274
171.461	-0.140247	0.0854696	-1.64089	0.100819	0.404683	peak_81632	chr8	63145767	63148421	.	Distal Intergenic	YTHDF3-DT	20021	101410533
6.3481	-0.128599	0.364999	-0.352327	0.724593	0.90352	peak_81633	chr8	63148700	63149116	.	Distal Intergenic	YTHDF3-DT	19326	101410533
730.745	-0.22431	0.0841314	-2.66618	0.0076718	0.120201	peak_81634	chr8	63165430	63170439	.	Promoter (<=1kb)	YTHDF3-DT	0	101410533
8.90362	-0.0532011	0.328529	-0.161937	0.871355	0.959667	peak_81636	chr8	63171141	63171731	.	Intron (NM_001277813/253943, intron 2 of 5)	YTHDF3	2138	253943
16.9861	0.000768612	0.252936	0.00303876	0.997575	0.999459	peak_81637	chr8	63391570	63392171	.	Distal Intergenic	LOC102724612	-73678	102724612
7.43851	0.678661	0.490071	1.38482	0.166107	0.504132	peak_81638	chr8	64798370	64798935	.	Promoter (<=1kb)	CYP7B1	0	9420
34.7275	-0.815314	0.240048	-3.39646	0.000682646	0.0330471	peak_81639	chr8	65007830	65010350	.	Distal Intergenic	LINC00251	169990	552859
27.3805	-0.523682	0.299958	-1.74585	0.0808371	0.367795	peak_81640	chr8	65034731	65036150	.	Distal Intergenic	LINC00251	144190	552859
23.2186	-0.423969	0.22832	-1.8569	0.0633248	0.328571	peak_81641	chr8	65174656	65175786	.	Exon (NR_038901/552859, exon 2 of 4)	LINC00251	4554	552859
11.6859	-0.535386	0.301698	-1.77458	0.0759674	0.357165	peak_81642	chr8	65191391	65192078	.	Distal Intergenic	LINC00251	-11051	552859
91.1655	-0.0595012	0.12425	-0.478883	0.632022	0.861721	peak_81643	chr8	65633342	65635084	.	Promoter (<=1kb)	ARMC1	0	55156
130.825	-0.0428735	0.123431	-0.347349	0.728329	0.905071	peak_81644	chr8	65643400	65645959	.	Promoter (<=1kb)	MTFR1	0	9650
11.1668	-0.47672	0.323453	-1.47385	0.140523	0.4681	peak_81645	chr8	65811096	65811649	.	Intron (NM_001242318/5150, intron 1 of 12)	PDE7A	-22039	5150
81.3021	-0.327127	0.117358	-2.78743	0.00531271	0.100201	peak_81646	chr8	65821897	65823387	.	Intron (NM_001242318/5150, intron 1 of 12)	PDE7A	18677	5150
146.197	-0.183087	0.14425	-1.26924	0.204357	0.551087	peak_81647	chr8	65828531	65830917	.	Intron (NM_001242318/5150, intron 1 of 12)	PDE7A	11147	5150
7.81686	-0.0362368	0.312703	-0.115883	0.907746	0.972237	peak_81648	chr8	65831276	65831583	.	Intron (NM_001242318/5150, intron 1 of 12)	PDE7A	10481	5150
21.0128	-0.28313	0.214525	-1.3198	0.186901	0.530427	peak_81649	chr8	65832472	65833350	.	Intron (NM_001242318/5150, intron 1 of 12)	PDE7A	8714	5150
603.646	-0.161849	0.101945	-1.5876	0.112376	0.423122	peak_81652	chr8	65839664	65843528	.	Promoter (<=1kb)	PDE7A	0	5150
35.5374	0.490924	0.170315	2.88245	0.00394598	0.0865144	peak_81653	chr8	65947965	65949465	.	Distal Intergenic	DNAJC5B	-65513	85479
63.0258	0.501126	0.220625	2.27139	0.0231235	0.203942	peak_81654	chr8	65950773	65952936	.	Distal Intergenic	DNAJC5B	-62042	85479
11.6618	0.107557	0.307539	0.349734	0.726538	0.904469	peak_81655	chr8	65954303	65954943	.	Distal Intergenic	DNAJC5B	-60035	85479
115.709	0.449698	0.167805	2.67988	0.00736491	0.117787	peak_81656	chr8	65979926	65983289	.	Distal Intergenic	DNAJC5B	-31689	85479
44.2286	0.326034	0.246459	1.32287	0.185878	0.529008	peak_81657	chr8	66008710	66010827	.	Distal Intergenic	DNAJC5B	-4151	85479
11.0241	0.472065	0.318052	1.48424	0.137746	0.464298	peak_81658	chr8	66033113	66033730	.	Intron (NM_001349432/85479, intron 1 of 5)	DNAJC5B	11560	85479
464.936	-0.188628	0.0953134	-1.97902	0.0478132	0.287842	peak_81660	chr8	66111961	66116015	.	Distal Intergenic	TRIM55	-11114	84675
15.7257	0.133259	0.245247	0.543366	0.586878	0.838551	peak_81661	chr8	66121104	66122121	.	Distal Intergenic	TRIM55	-5008	84675
5.39175	1.14375	0.40941	2.79367	0.00521138	0.0993663	peak_81662	chr8	66130424	66130843	.	Intron (NM_033058/84675, intron 2 of 10)	TRIM55	3295	84675
103.665	-0.0383995	0.162594	-0.236168	0.813302	0.938718	peak_81663	chr8	66428014	66431283	.	Promoter (<=1kb)	RRS1-DT	0	100505676
68.6674	0.35366	0.205194	1.72354	0.0847912	0.375773	peak_81664	chr8	66431448	66433270	.	Promoter (<=1kb)	ADHFE1	0	137872
7.05341	0.82394	0.386738	2.13049	0.0331316	0.242305	peak_81665	chr8	66436823	66437303	.	Intron (NM_144650/137872, intron 1 of 13)	ADHFE1	4319	137872
28.6647	0.351709	0.233746	1.50466	0.132411	0.456151	peak_81666	chr8	66438688	66439850	.	Intron (NM_144650/137872, intron 1 of 13)	ADHFE1	6184	137872
19.6247	0.313517	0.205367	1.52662	0.126857	0.44784	peak_81667	chr8	66452890	66453867	.	Intron (NM_144650/137872, intron 9 of 13)	ADHFE1	20386	137872
18.6259	-0.0472904	0.252639	-0.187186	0.851515	0.952349	peak_81668	chr8	66487199	66488433	.	Distal Intergenic	VXN	-5133	254778
13.5588	0.374197	0.3231	1.15815	0.246805	0.596399	peak_81669	chr8	66488668	66489359	.	Distal Intergenic	VXN	-4207	254778
16.2848	0.0524759	0.385954	0.135964	0.89185	0.966552	peak_81670	chr8	66493663	66494802	.	Promoter (<=1kb)	VXN	97	254778
61.6784	0.0828636	0.180219	0.459794	0.645664	0.868156	peak_81671	chr8	66502849	66505419	.	Exon (NM_152765/254778, exon 3 of 6)	VXN	9283	254778
9.1148	1.17456	0.476014	2.4675	0.0136061	0.158498	peak_81672	chr8	66507310	66508023	.	Intron (NM_152765/254778, intron 3 of 5)	VXN	13744	254778
26.3511	0.811373	0.567008	1.43097	0.152438	0.485312	peak_81673	chr8	66509430	66511275	.	Exon (NM_152765/254778, exon 4 of 6)	VXN	15864	254778
11.1465	0.052803	0.395353	0.133559	0.893751	0.967197	peak_81674	chr8	66512060	66512908	.	Intron (NM_152765/254778, intron 4 of 5)	VXN	18494	254778
79.4522	0.10759	0.19103	0.563208	0.573293	0.831534	peak_81676	chr8	66521344	66524323	.	Distal Intergenic	VXN	27778	254778
7.19603	0.13138	0.381224	0.344628	0.730374	0.905818	peak_81678	chr8	66525340	66525663	.	Distal Intergenic	VXN	31774	254778
9.60971	-0.172051	0.304503	-0.565021	0.572059	0.83088	peak_81679	chr8	66534633	66535193	.	Distal Intergenic	VXN	41067	254778
4.84201	0.415996	0.418295	0.994504	0.319978	0.664014	peak_81680	chr8	66535436	66535691	.	Distal Intergenic	VXN	41870	254778
3.75321	-1.02085	0.57214	-1.78427	0.0743798	0.354101	peak_81681	chr8	66535836	66536105	.	Distal Intergenic	VXN	42270	254778
84.0927	0.084937	0.143496	0.591911	0.55391	0.82121	peak_81682	chr8	66612392	66614741	.	Promoter (<=1kb)	MYBL1	0	4603
481.056	0.201359	0.083973	2.3979	0.0164892	0.173295	peak_81683	chr8	66661857	66669132	.	Promoter (<=1kb)	VCPIP1	0	80124
17.3428	0.0417259	0.260417	0.160227	0.872702	0.959963	peak_81684	chr8	66669455	66670571	.	Intron (NR_161218/56260, intron 1 of 3)	C8orf44	1859	56260
19.0793	-0.277418	0.211585	-1.31114	0.189809	0.533748	peak_81685	chr8	66689111	66689795	.	Intron (NM_001204173/100533105, intron 2 of 18)	C8orf44	21515	56260
34.4442	-0.299207	0.228071	-1.3119	0.189554	0.533479	peak_81686	chr8	66696328	66698003	.	Intron (NM_001204173/100533105, intron 3 of 18)	SGK3	-14778	23678
411.629	-0.185298	0.11051	-1.67675	0.093591	0.392316	peak_81687	chr8	66710960	66715536	.	Promoter (<=1kb)	SGK3	0	23678
30.9921	-0.0051286	0.16901	-0.030345	0.975792	0.993331	peak_81688	chr8	66715691	66717059	.	Intron (NM_001204173/100533105, intron 3 of 18)	SGK3	2910	23678
4.38221	0.491793	0.475228	1.03486	0.300736	0.648408	peak_81689	chr8	66733080	66733354	.	Intron (NM_001204173/100533105, intron 3 of 18)	SGK3	20299	23678
16.3916	0.481473	0.299607	1.60702	0.108051	0.416758	peak_81690	chr8	66751839	66752835	.	Intron (NM_001204173/100533105, intron 3 of 18)	PTTG3P	15199	26255
149.327	0.0764462	0.12673	0.603221	0.546362	0.817283	peak_81691	chr8	66774016	66778426	.	Promoter (<=1kb)	SGK3	0	23678
403.62	0.120674	0.131604	0.916951	0.359168	0.695035	peak_81692	chr8	66779874	66788668	.	Intron (NM_001204173/100533105, intron 3 of 18)	SGK3	4669	23678
46.2784	-0.0335071	0.148158	-0.226157	0.821079	0.942032	peak_81693	chr8	66870354	66871452	.	Promoter (<=1kb)	MCMDC2	0	157777
78.4607	-0.195592	0.156878	-1.24678	0.212477	0.56024	peak_81694	chr8	66916375	66919178	.	3' UTR	SNORD87	3371	641648
186.831	-0.0961354	0.0914056	-1.05174	0.292917	0.641148	peak_81695	chr8	66922897	66926207	.	Promoter (<=1kb)	SNHG6	0	641638
25.246	0.0698877	0.213883	0.326756	0.743852	0.911206	peak_81696	chr8	67028098	67029050	.	Promoter (<=1kb)	PPP1R42	0	286187
375.339	-0.0726627	0.0848147	-0.856723	0.391598	0.718345	peak_81697	chr8	67061083	67065376	.	Promoter (<=1kb)	COPS5	0	10987
245.53	0.0997752	0.116663	0.855243	0.392417	0.718966	peak_81698	chr8	67342155	67344904	.	Promoter (<=1kb)	ARFGEF1	0	10565
24.4979	0.713671	0.297039	2.40262	0.0162782	0.172396	peak_81699	chr8	67392416	67393629	.	Intron (NR_136224/102724708, intron 1 of 4)	ARFGEF1-DT	48582	102724708
87.0076	-0.0386764	0.223634	-0.172945	0.862695	0.956401	peak_81700	chr8	67602194	67605340	.	Intron (NM_020361/57094, intron 2 of 10)	CPA6	141020	57094
4.90469	0.836981	0.415827	2.01281	0.0441347	0.276935	peak_81701	chr8	67606554	67606836	.	Intron (NM_020361/57094, intron 2 of 10)	CPA6	139524	57094
4.61422	0.0915418	0.445657	0.205409	0.837253	0.947214	peak_81702	chr8	67648359	67648618	.	Intron (NM_020361/57094, intron 1 of 10)	CPA6	97742	57094
83.6821	0.000421675	0.21294	0.00198025	0.99842	0.999681	peak_81703	chr8	67745259	67749401	.	Promoter (<=1kb)	CPA6	0	57094
15.5765	0.199793	0.395019	0.505781	0.61301	0.851874	peak_81704	chr8	67951961	67952965	.	Promoter (<=1kb)	PREX2	0	80243
21.1474	0.085577	0.258507	0.331043	0.740612	0.910002	peak_81705	chr8	67968238	67969333	.	Intron (NM_025170/80243, intron 1 of 23)	PREX2	16192	80243
9.8467	0.232686	0.284736	0.817201	0.413813	0.734264	peak_81707	chr8	69994433	69995049	.	Distal Intergenic	PRDM14	76203	63978
47.8833	-0.0982144	0.181586	-0.54087	0.588597	0.839737	peak_81709	chr8	70159932	70161301	.	Intron (NM_001321707/10499, intron 9 of 22)	PRDM14	-88680	63978
5.49099	0.490312	0.397228	1.23433	0.217079	0.565454	peak_81710	chr8	70215081	70215407	.	Intron (NM_001321707/10499, intron 3 of 22)	PRDM14	-143829	63978
18.5646	0.145303	0.244446	0.594418	0.552233	0.8202	peak_81711	chr8	70216972	70217929	.	Intron (NM_001321707/10499, intron 2 of 22)	PRDM14	-145720	63978
7.08806	0.0233625	0.328698	0.0710757	0.943337	0.98389	peak_81712	chr8	70226906	70227336	.	Intron (NM_001321707/10499, intron 2 of 22)	PRDM14	-155654	63978
11.7059	0.104349	0.312249	0.334184	0.738241	0.90932	peak_81713	chr8	70246125	70246867	.	Intron (NM_001321707/10499, intron 2 of 22)	NCOA2	156523	10499
7.91421	0.120969	0.313434	0.385946	0.699536	0.892615	peak_81716	chr8	70315944	70316417	.	Intron (NM_001321707/10499, intron 1 of 22)	NCOA2	86973	10499
7.13114	0.518212	0.33253	1.55839	0.11914	0.434517	peak_81717	chr8	70316809	70317324	.	Intron (NM_001321707/10499, intron 1 of 22)	NCOA2	86066	10499
27.0309	-0.27357	0.205902	-1.32864	0.183967	0.526977	peak_81718	chr8	70347965	70349266	.	Intron (NM_001321707/10499, intron 1 of 22)	NCOA2	54124	10499
13.4969	0.24845	0.257515	0.964798	0.334646	0.675868	peak_81719	chr8	70374514	70375362	.	Intron (NM_001321707/10499, intron 1 of 22)	NCOA2	28028	10499
28.8074	0.317471	0.186957	1.6981	0.0894894	0.384737	peak_81720	chr8	70388362	70389828	.	Intron (NM_001321707/10499, intron 1 of 22)	NCOA2	13562	10499
16.6505	0.375606	0.234197	1.60381	0.108757	0.417834	peak_81721	chr8	70391241	70392251	.	Intron (NM_001321707/10499, intron 1 of 22)	NCOA2	11139	10499
163.344	0.00685547	0.115267	0.0594745	0.952574	0.986512	peak_81722	chr8	70392783	70396498	.	Intron (NM_001321707/10499, intron 1 of 22)	NCOA2	6892	10499
659.247	0.0297506	0.100693	0.295458	0.767644	0.920571	peak_81723	chr8	70399689	70405124	.	Promoter (<=1kb)	NCOA2	0	10499
8.33136	-0.203056	0.359773	-0.564401	0.572481	0.831118	peak_81724	chr8	70523867	70524414	.	Distal Intergenic	LINC03020	52733	101926892
262.039	0.0777616	0.102865	0.75596	0.449673	0.758277	peak_81725	chr8	70605979	70608942	.	Promoter (<=1kb)	TRAM1	0	23471
16.36	0.0183696	0.243315	0.0754972	0.939819	0.982505	peak_81726	chr8	70609140	70610035	.	Intron (NR_038881/286190, intron 1 of 3)	LACTB2-AS1	563	286190
10.9745	-0.314495	0.305802	-1.02843	0.303748	0.650613	peak_81727	chr8	70661336	70662012	.	Exon (NR_038881/286190, exon 4 of 4)	LACTB2	7173	51110
153.238	-0.0333398	0.126834	-0.262861	0.792657	0.930583	peak_81728	chr8	70667808	70669856	.	Promoter (<=1kb)	LACTB2	0	51110
6.91062	-0.0620663	0.360754	-0.172046	0.863401	0.956699	peak_81730	chr8	72886088	72886381	.	Intron (NM_004770/9312, intron 2 of 2)	TERF1	-122483	7013
57.1504	0.0366033	0.147264	0.248555	0.803705	0.935175	peak_81732	chr8	73008234	73009805	.	Promoter (<=1kb)	TERF1	0	7013
21.3672	-0.54134	0.268106	-2.01913	0.0434738	0.274924	peak_81733	chr8	73106854	73108052	.	Distal Intergenic	SBSPON	-13682	157869
347.574	-0.0694363	0.0790661	-0.878205	0.379832	0.709923	peak_81734	chr8	73292205	73296250	.	Promoter (<=1kb)	RPL7	0	6129
42.0063	-0.161988	0.155004	-1.04506	0.295997	0.643953	peak_81735	chr8	73694630	73696083	.	Intron (NM_001164380/27067, intron 4 of 14)	STAU2	50757	27067
211.942	0.0114765	0.090598	0.126675	0.899197	0.969114	peak_81736	chr8	73745396	73748294	.	Promoter (<=1kb)	STAU2	0	27067
10.7432	-0.299729	0.334816	-0.895205	0.370678	0.703388	peak_81737	chr8	73793439	73794099	.	3' UTR	STAU2	-45731	27067
8.74417	-0.478339	0.359922	-1.32901	0.183845	0.526922	peak_81738	chr8	73811239	73811783	.	Intron (NM_001271015/55284, intron 3 of 5)	STAU2	-63531	27067
16.8374	-0.0325747	0.251945	-0.129293	0.897126	0.968481	peak_81739	chr8	73835205	73836315	.	Intron (NM_001271015/55284, intron 1 of 5)	UBE2W	42547	55284
25.2035	-0.00685999	0.202565	-0.0338656	0.972984	0.992627	peak_81741	chr8	73840754	73842121	.	Intron (NM_001271015/55284, intron 1 of 5)	UBE2W	36741	55284
8.72223	0.510383	0.342563	1.48989	0.136252	0.461906	peak_81742	chr8	73859849	73860389	.	Intron (NM_001271015/55284, intron 1 of 5)	UBE2W	18473	55284
12.2398	-0.225127	0.371238	-0.606422	0.544235	0.816015	peak_81743	chr8	73868142	73868884	.	Intron (NM_001271015/55284, intron 1 of 5)	UBE2W	9978	55284
94.8066	-0.201377	0.253538	-0.794266	0.427041	0.743078	peak_81744	chr8	73869037	73874447	.	Exon (NM_001001481/55284, exon 2 of 7)	UBE2W	4415	55284
834.189	-0.127408	0.10886	-1.17039	0.241843	0.591201	peak_81745	chr8	73874679	73881383	.	Promoter (<=1kb)	UBE2W	0	55284
7.00917	0.283418	0.352981	0.802926	0.422017	0.739586	peak_81748	chr8	73917705	73918063	.	Distal Intergenic	LINC01617	38723	101926947
17.2747	-0.00734844	0.278758	-0.0263614	0.978969	0.994291	peak_81749	chr8	73966084	73967354	.	Intron (NM_001204858/6921, intron 1 of 4)	ELOC	4554	6921
320.706	-0.0168007	0.114738	-0.146427	0.883584	0.963329	peak_81750	chr8	73969951	73973780	.	Promoter (<=1kb)	ELOC	0	6921
7.53422	0.0333895	0.36878	0.0905403	0.927858	0.978643	peak_81751	chr8	73974041	73974491	.	Promoter (1-2kb)	TMEM70	-1651	54968
317.543	-0.0911029	0.131007	-0.695403	0.486803	0.782136	peak_81752	chr8	73974693	73978035	.	Promoter (<=1kb)	TMEM70	0	54968
584.358	0.0616922	0.141737	0.435258	0.663375	0.876975	peak_81753	chr8	73988350	73995946	.	Promoter (<=1kb)	LY96	0	23643
14.1977	-0.878281	0.328918	-2.67021	0.0075804	0.119462	peak_81754	chr8	74039307	74040219	.	Distal Intergenic	LY96	47915	23643
23.5655	0.171541	0.257921	0.665091	0.505992	0.793143	peak_81755	chr8	74047919	74049313	.	Distal Intergenic	LY96	56527	23643
417.589	-0.300025	0.18121	-1.65568	0.0977865	0.400158	peak_81756	chr8	74049633	74057335	.	Distal Intergenic	LY96	58241	23643
29.4352	-0.0473532	0.195692	-0.241978	0.808797	0.937027	peak_81757	chr8	74102704	74103804	.	Distal Intergenic	LY96	111312	23643
4.29277	0.231526	0.529042	0.437633	0.661653	0.876175	peak_81758	chr8	74130103	74130297	.	Distal Intergenic	LY96	138711	23643
11.3414	0.055865	0.317239	0.176098	0.860217	0.95566	peak_81759	chr8	74320727	74321588	.	Promoter (<=1kb)	JPH1	0	56704
34.0036	-0.565865	0.170509	-3.31869	0.000904418	0.0390095	peak_81760	chr8	74350000	74351045	.	Promoter (<=1kb)	GDAP1	0	54332
78.512	-0.496443	0.192925	-2.57325	0.0100748	0.137457	peak_81761	chr8	74406813	74409167	.	Intron (NM_001362931/54332, intron 5 of 5)	GDAP1	56410	54332
7.38415	-0.280196	0.336181	-0.833467	0.404581	0.727306	peak_81762	chr8	74855177	74855588	.	Downstream (<=300bp)	PI15	30643	51050
14.9636	-0.178793	0.317597	-0.562957	0.573464	0.831667	peak_81763	chr8	75407245	75408234	.	Promoter (<=1kb)	HNF4G	0	3174
65.2081	-0.149773	0.228957	-0.654152	0.513014	0.797399	peak_81765	chr8	76544839	76546628	.	Distal Intergenic	ZFHX4	-134619	79776
5.18597	0.0236822	0.483841	0.0489462	0.960962	0.988954	peak_81766	chr8	76546800	76547028	.	Distal Intergenic	ZFHX4	-134219	79776
59.2336	-0.196195	0.138801	-1.4135	0.15751	0.492248	peak_81767	chr8	76571824	76574345	.	Distal Intergenic	ZFHX4	-106902	79776
122.119	-0.499893	0.127254	-3.92832	8.55397e-05	0.00957165	peak_81769	chr8	76579860	76583087	.	Distal Intergenic	ZFHX4	-98160	79776
7.66443	0.651395	0.440142	1.47997	0.138882	0.465959	peak_81771	chr8	76673966	76674421	.	Intron (NR_024360/100192378, intron 1 of 3)	ZFHX4	-6826	79776
18.2795	0.100565	0.379817	0.264773	0.791184	0.929955	peak_81772	chr8	76677441	76678459	.	Intron (NR_024360/100192378, intron 1 of 3)	ZFHX4	-2788	79776
4.40935	0.776078	0.612104	1.26789	0.204839	0.551551	peak_81773	chr8	76680764	76681098	.	Promoter (<=1kb)	ZFHX4	-149	79776
34.4378	0.330183	0.351036	0.940595	0.346913	0.685539	peak_81774	chr8	76681303	76683324	.	Promoter (<=1kb)	ZFHX4-AS1	0	100192378
290.261	-0.0437601	0.0879252	-0.497697	0.618698	0.854366	peak_81775	chr8	76998645	77001727	.	Promoter (<=1kb)	PEX2	0	5828
60.5426	-0.495845	0.191536	-2.58878	0.00963154	0.134622	peak_81776	chr8	78515546	78516991	.	Promoter (<=1kb)	PKIA	0	5569
112.878	-0.13986	0.11667	-1.19876	0.230621	0.579842	peak_81777	chr8	78664687	78667165	.	Promoter (<=1kb)	ZC2HC1A	0	51101
9.91672	0.704371	0.304944	2.30984	0.0208971	0.193835	peak_81778	chr8	78804302	78804960	.	5' UTR	IL7	503	3574
26.1423	0.108591	0.193572	0.560985	0.574808	0.832524	peak_81779	chr8	79722989	79724171	.	Distal Intergenic	HEY1	42304	23462
23.662	-0.113498	0.219802	-0.516366	0.605599	0.847938	peak_81780	chr8	79760597	79761519	.	Distal Intergenic	HEY1	4956	23462
19.5152	-0.237818	0.218159	-1.09011	0.275663	0.625285	peak_81781	chr8	79765060	79765932	.	3' UTR	HEY1	543	23462
102.756	-0.14586	0.148972	-0.979111	0.327525	0.669688	peak_81782	chr8	79766869	79769464	.	Promoter (<=1kb)	HEY1	0	23462
44.9733	-0.128377	0.150447	-0.853304	0.393491	0.719786	peak_81783	chr8	79783378	79784551	.	Intron (NR_125410/101927067, intron 3 of 3)	LINC01607	15236	101927067
8.96131	0.13252	0.328539	0.403361	0.686683	0.887098	peak_81785	chr8	79882742	79883309	.	Distal Intergenic	LOC101927040	-11005	101927040
59.939	-0.192586	0.206694	-0.931746	0.351468	0.688606	peak_81786	chr8	79890684	79892634	.	Distal Intergenic	LOC101927040	-18947	101927040
7.36988	-0.0917207	0.409708	-0.223868	0.82286	0.942449	peak_81787	chr8	79900872	79901310	.	Distal Intergenic	LOC101927040	-29135	101927040
23.8082	0.00340834	0.198002	0.0172137	0.986266	0.996118	peak_81788	chr8	79963283	79964522	.	Intron (NM_014018/28957, intron 2 of 2)	MRPS28	65737	28957
20.0554	0.331176	0.2811	1.17814	0.23874	0.587738	peak_81789	chr8	80016822	80017815	.	Intron (NM_014018/28957, intron 1 of 2)	MRPS28	12444	28957
279.768	-0.205396	0.110717	-1.85515	0.063575	0.328993	peak_81790	chr8	80026960	80032148	.	Promoter (<=1kb)	MRPS28	0	28957
496.402	-0.327828	0.131898	-2.48546	0.0129383	0.15458	peak_81791	chr8	80034108	80046624	.	3' UTR	MRPS28	-3849	28957
7.71328	-0.0758443	0.34277	-0.221269	0.824883	0.943098	peak_81792	chr8	80046890	80047285	.	Intron (NM_001025252/7163, intron 4 of 5)	MRPS28	-16631	28957
279.003	-0.377841	0.18342	-2.05998	0.0394009	0.262543	peak_81793	chr8	80050382	80056481	.	Exon (NM_001025252/7163, exon 3 of 6)	MRPS28	-20123	28957
6.70673	0.0110351	0.429578	0.0256881	0.979506	0.994465	peak_81794	chr8	80056695	80057121	.	Intron (NM_001025252/7163, intron 2 of 5)	TPD52	23709	7163
16.8195	-0.0484477	0.289461	-0.167372	0.867077	0.958121	peak_81795	chr8	80064001	80065110	.	Exon (NM_001025252/7163, exon 2 of 6)	TPD52	15720	7163
36.3792	-0.166053	0.235906	-0.703896	0.481497	0.779037	peak_81796	chr8	80065339	80067051	.	Intron (NM_001025252/7163, intron 1 of 5)	TPD52	13779	7163
11.4478	-0.293907	0.34786	-0.8449	0.398167	0.723253	peak_81797	chr8	80075080	80075761	.	Intron (NM_001025252/7163, intron 1 of 5)	TPD52	5069	7163
13.0301	-0.239385	0.276236	-0.866595	0.386164	0.714753	peak_81798	chr8	80075964	80076780	.	Intron (NM_001025252/7163, intron 1 of 5)	TPD52	4050	7163
4.62259	-0.627083	0.503436	-1.24561	0.212909	0.560845	peak_81799	chr8	80081263	80081515	.	Promoter (<=1kb)	TPD52	-432	7163
54.227	-0.0750047	0.20656	-0.363114	0.71652	0.900311	peak_81800	chr8	80083778	80085988	.	Intron (NR_105036/7163, intron 1 of 7)	TPD52	-2947	7163
4.63385	-0.388819	0.461909	-0.841764	0.39992	0.724209	peak_81801	chr8	80090104	80090390	.	Intron (NR_105036/7163, intron 1 of 7)	TPD52	-9273	7163
71.3927	-0.310316	0.282628	-1.09797	0.27222	0.622328	peak_81802	chr8	80102169	80104533	.	Intron (NR_105036/7163, intron 1 of 7)	TPD52	-21338	7163
3.63162	-0.0986762	0.58002	-0.170125	0.864911	0.957349	peak_81803	chr8	80104771	80104935	.	Intron (NR_105036/7163, intron 1 of 7)	TPD52	-23940	7163
90.7049	-0.137136	0.193617	-0.708286	0.478768	0.777275	peak_81804	chr8	80120872	80123294	.	Intron (NR_105036/7163, intron 1 of 7)	TPD52	-40041	7163
3.95963	-0.281824	0.48764	-0.577933	0.563309	0.826286	peak_81805	chr8	80145298	80145537	.	Intron (NR_105036/7163, intron 1 of 7)	TPD52	25584	7163
42.1823	-0.158168	0.319205	-0.495506	0.620243	0.85532	peak_81806	chr8	80145756	80148018	.	Intron (NR_105036/7163, intron 1 of 7)	TPD52	23103	7163
14.4042	0.18091	0.37079	0.487902	0.625619	0.858069	peak_81807	chr8	80148128	80149145	.	Intron (NR_105036/7163, intron 1 of 7)	TPD52	21976	7163
37.6488	-0.301194	0.266526	-1.13008	0.258444	0.608586	peak_81808	chr8	80151012	80152952	.	Intron (NR_105036/7163, intron 1 of 7)	TPD52	18169	7163
53.4966	-0.101318	0.29061	-0.348641	0.727359	0.904793	peak_81809	chr8	80170632	80172049	.	Promoter (<=1kb)	TPD52	0	7163
4.54202	-0.257071	0.640974	-0.401064	0.688373	0.887805	peak_81810	chr8	80231722	80232081	.	Distal Intergenic	MIR5708	-9308	100847056
5.33197	0.565083	0.387194	1.45943	0.144447	0.473558	peak_81811	chr8	80232279	80232767	.	Distal Intergenic	MIR5708	-8622	100847056
17.9671	-0.338511	0.245415	-1.37935	0.167788	0.506101	peak_81813	chr8	80363307	80364457	.	Distal Intergenic	ZBTB10	-121136	65986
23.5331	-0.343156	0.231679	-1.48117	0.138562	0.465447	peak_81814	chr8	80366525	80367643	.	Distal Intergenic	ZBTB10	-117950	65986
9.15079	-0.0987186	0.330435	-0.298754	0.765128	0.91965	peak_81815	chr8	80377275	80377798	.	Distal Intergenic	ZBTB10	-107795	65986
34.8123	-0.399906	0.227292	-1.75944	0.0785029	0.363007	peak_81816	chr8	80391136	80392585	.	Distal Intergenic	ZBTB10	-93008	65986
6.89307	0.395184	0.352558	1.1209	0.262328	0.612357	peak_81817	chr8	80432387	80432847	.	Distal Intergenic	ZBTB10	-52746	65986
17.6886	-0.317124	0.232636	-1.36317	0.172828	0.513067	peak_81818	chr8	80435860	80436577	.	Distal Intergenic	ZBTB10	-49016	65986
468.57	-0.148111	0.0996868	-1.48577	0.137341	0.463765	peak_81819	chr8	80484965	80489308	.	Promoter (<=1kb)	ZBTB10	0	65986
4.76962	-0.0368177	0.511966	-0.0719143	0.94267	0.98379	peak_81820	chr8	80497708	80497999	.	Intron (NM_001277145/65986, intron 1 of 5)	ZBTB10	11482	65986
6.27283	-0.353555	0.390395	-0.905636	0.365129	0.699463	peak_81821	chr8	80565826	80566291	.	Distal Intergenic	ZBTB10	79600	65986
17.124	0.641505	0.319679	2.00672	0.0447797	0.278779	peak_81822	chr8	80577942	80579037	.	Distal Intergenic	ZBTB10	91716	65986
5.82968	0.581498	0.409673	1.41942	0.155776	0.489496	peak_81823	chr8	80687051	80687361	.	Exon (NM_001367783/619279, exon 4 of 9)	ZNF704	187107	619279
57.9601	0.0306372	0.253956	0.12064	0.903976	0.970888	peak_81824	chr8	80872741	80875002	.	Promoter (<=1kb)	ZNF704	0	619279
12.7989	0.0817079	0.300954	0.271496	0.78601	0.927934	peak_81825	chr8	80893619	80894389	.	Distal Intergenic	ZNF704	-18838	619279
34.5779	0.222867	0.170409	1.30783	0.190929	0.535105	peak_81826	chr8	80917933	80919775	.	Distal Intergenic	ZNF704	-43152	619279
5.25269	0.796938	0.396195	2.01148	0.0442747	0.277383	peak_81827	chr8	80925504	80925791	.	Distal Intergenic	ZNF704	-50723	619279
15.3845	0.0227048	0.225456	0.100706	0.919784	0.976422	peak_81828	chr8	80981657	80982765	.	Intron (NM_018440/55824, intron 7 of 8)	ZNF704	-106876	619279
15.1724	0.189819	0.235202	0.807048	0.419639	0.737878	peak_81829	chr8	80991794	80992586	.	Intron (NM_018440/55824, intron 4 of 8)	ZNF704	-117013	619279
174.826	-0.273423	0.107518	-2.54304	0.0109894	0.143248	peak_81830	chr8	80997879	81006613	.	Intron (NM_018440/55824, intron 3 of 8)	PAG1	105455	55824
19.3169	-0.0737269	0.221662	-0.332609	0.739429	0.909645	peak_81831	chr8	81007719	81009179	.	Intron (NM_018440/55824, intron 3 of 8)	PAG1	102889	55824
232.448	-0.214881	0.118065	-1.82003	0.068755	0.341677	peak_81832	chr8	81009469	81017213	.	Intron (NM_018440/55824, intron 3 of 8)	PAG1	94855	55824
8.98881	0.106444	0.29295	0.363353	0.716341	0.900274	peak_81833	chr8	81017547	81017993	.	Intron (NM_018440/55824, intron 3 of 8)	PAG1	94075	55824
8.27971	0.172083	0.32583	0.528139	0.597403	0.84362	peak_81834	chr8	81019514	81020072	.	Intron (NM_018440/55824, intron 3 of 8)	PAG1	91996	55824
58.6321	-0.393618	0.173149	-2.2733	0.0230084	0.203409	peak_81835	chr8	81020898	81023198	.	Intron (NM_018440/55824, intron 3 of 8)	PAG1	88870	55824
138.035	-0.204855	0.114559	-1.78821	0.0737418	0.352824	peak_81836	chr8	81023996	81030890	.	5' UTR	PAG1	81178	55824
8.53712	-0.094837	0.309979	-0.305946	0.759646	0.917582	peak_81837	chr8	81033589	81034011	.	Intron (NM_018440/55824, intron 2 of 8)	PAG1	78057	55824
35.2451	-0.169063	0.171909	-0.983441	0.325391	0.668347	peak_81838	chr8	81034176	81035845	.	Intron (NM_018440/55824, intron 2 of 8)	PAG1	76223	55824
10.1014	-0.485812	0.324742	-1.49599	0.134655	0.459554	peak_81839	chr8	81036520	81037184	.	Intron (NM_018440/55824, intron 2 of 8)	PAG1	74884	55824
20.8528	-0.386004	0.236024	-1.63545	0.101955	0.406354	peak_81840	chr8	81037728	81039186	.	Intron (NM_018440/55824, intron 2 of 8)	PAG1	72882	55824
4.51478	0.147652	0.441581	0.334371	0.738099	0.909224	peak_81842	chr8	81042115	81042310	.	Intron (NM_018440/55824, intron 2 of 8)	PAG1	69758	55824
21.7441	-0.0526308	0.241334	-0.218083	0.827365	0.943811	peak_81843	chr8	81047560	81048694	.	Intron (NM_018440/55824, intron 2 of 8)	PAG1	63374	55824
12.965	-0.0785436	0.287589	-0.273111	0.784768	0.927544	peak_81844	chr8	81050751	81051602	.	Intron (NM_018440/55824, intron 2 of 8)	PAG1	60466	55824
5.35503	0.305342	0.42849	0.7126	0.476093	0.775547	peak_81845	chr8	81058543	81058845	.	Intron (NM_018440/55824, intron 2 of 8)	PAG1	53223	55824
645.38	-0.466661	0.169904	-2.74662	0.00602128	0.107263	peak_81846	chr8	81059300	81076598	.	5' UTR	PAG1	35470	55824
13.3752	0.174839	0.249035	0.702065	0.482639	0.779557	peak_81847	chr8	81076864	81077531	.	Intron (NM_018440/55824, intron 1 of 8)	PAG1	34537	55824
9.2628	-0.00594727	0.298435	-0.0199282	0.984101	0.995617	peak_81848	chr8	81077825	81078387	.	Intron (NM_018440/55824, intron 1 of 8)	PAG1	33681	55824
40.5363	0.233984	0.177607	1.31743	0.187695	0.531135	peak_81849	chr8	81078853	81081310	.	Intron (NM_018440/55824, intron 1 of 8)	PAG1	30758	55824
45.2057	0.00666698	0.167112	0.0398953	0.968177	0.991276	peak_81850	chr8	81081460	81084031	.	Intron (NM_018440/55824, intron 1 of 8)	PAG1	28037	55824
10.3092	-0.176486	0.308429	-0.572209	0.56718	0.828768	peak_81851	chr8	81085048	81085753	.	Intron (NM_018440/55824, intron 1 of 8)	PAG1	26315	55824
7.777	-0.0594026	0.370689	-0.160249	0.872685	0.959957	peak_81852	chr8	81087637	81088175	.	Intron (NM_018440/55824, intron 1 of 8)	PAG1	23893	55824
16.4484	-0.0699982	0.226302	-0.309313	0.757084	0.916402	peak_81853	chr8	81088582	81089720	.	Intron (NM_018440/55824, intron 1 of 8)	PAG1	22348	55824
24.8761	-0.00205879	0.201702	-0.0102071	0.991856	0.997805	peak_81854	chr8	81090074	81092096	.	Intron (NM_018440/55824, intron 1 of 8)	PAG1	19972	55824
87.9335	-0.366782	0.163055	-2.24944	0.0244846	0.209369	peak_81855	chr8	81092579	81095839	.	Intron (NM_018440/55824, intron 1 of 8)	PAG1	16229	55824
28.7432	-0.0305207	0.201507	-0.151462	0.879611	0.962171	peak_81856	chr8	81096203	81098040	.	Intron (NM_018440/55824, intron 1 of 8)	PAG1	14028	55824
1128.84	-0.323167	0.157169	-2.05618	0.0397653	0.26367	peak_81857	chr8	81098411	81114189	.	Promoter (<=1kb)	PAG1	0	55824
17.0196	0.341678	0.231021	1.47899	0.139143	0.466273	peak_81858	chr8	81116761	81117543	.	Distal Intergenic	PAG1	-4693	55824
22.8456	0.0732789	0.224886	0.325849	0.744538	0.91151	peak_81859	chr8	81122374	81123672	.	Distal Intergenic	PAG1	-10306	55824
602.288	0.10189	0.191863	0.531057	0.595379	0.842506	peak_81860	chr8	81127246	81136180	.	Distal Intergenic	PAG1	-15178	55824
4.32834	-0.0258094	0.452453	-0.0570434	0.954511	0.986899	peak_81861	chr8	81136702	81136969	.	Distal Intergenic	PAG1	-24634	55824
353.298	-0.0795452	0.156507	-0.508254	0.611275	0.851033	peak_81862	chr8	81138591	81144872	.	Distal Intergenic	PAG1	-26523	55824
150.531	0.155519	0.193721	0.802797	0.422092	0.739616	peak_81863	chr8	81146005	81151439	.	Distal Intergenic	PAG1	-33937	55824
542.864	-0.0480831	0.17981	-0.26741	0.789153	0.929152	peak_81864	chr8	81151721	81159491	.	Distal Intergenic	PAG1	-39653	55824
67.0262	0.527095	0.27967	1.8847	0.0594698	0.319248	peak_81865	chr8	81160116	81162376	.	Distal Intergenic	PAG1	-48048	55824
8.85873	-0.610706	0.34754	-1.75723	0.0788794	0.363956	peak_81866	chr8	81226102	81226741	.	Distal Intergenic	FABP5	-53795	2171
5.49688	0.518103	0.457088	1.13349	0.257011	0.606926	peak_81867	chr8	81227185	81227511	.	Distal Intergenic	FABP5	-53025	2171
58.0513	-0.123863	0.209593	-0.59097	0.554541	0.821563	peak_81868	chr8	81233643	81235659	.	Distal Intergenic	FABP5	-44877	2171
74.7532	0.0454848	0.158071	0.287748	0.773539	0.923104	peak_81869	chr8	81279781	81282369	.	Promoter (<=1kb)	FABP5	0	2171
19.3936	0.348553	0.210841	1.65316	0.0982991	0.400896	peak_81870	chr8	81290586	81291475	.	Distal Intergenic	FABP5	10050	2171
27.3164	-0.127091	0.222766	-0.570513	0.56833	0.829318	peak_81871	chr8	81363391	81364661	.	Distal Intergenic	PMP2	82778	5375
22.1021	-0.166792	0.221879	-0.751726	0.452216	0.760013	peak_81872	chr8	81364813	81365684	.	Distal Intergenic	PMP2	81755	5375
71.5887	-0.0949508	0.132903	-0.71444	0.474955	0.774673	peak_81873	chr8	81685696	81686721	.	Promoter (<=1kb)	IMPA1	0	3612
9.12792	-0.558769	0.325174	-1.71837	0.0857292	0.377368	peak_81874	chr8	81693562	81694109	.	3' UTR	SLC10A5	949	347051
77.6301	-0.142408	0.123183	-1.15607	0.247653	0.597436	peak_81875	chr8	81720276	81721809	.	Promoter (<=1kb)	ZFAND1	0	79752
14.1287	0.335174	0.260996	1.28421	0.199068	0.54508	peak_81876	chr8	81732139	81732806	.	Promoter (<=1kb)	CHMP4C	0	92421
197.608	0.222206	0.14571	1.52499	0.127262	0.448473	peak_81877	chr8	81841016	81843084	.	Promoter (<=1kb)	SNX16	0	64089
84.3725	-0.0567199	0.120935	-0.469013	0.63906	0.864932	peak_81878	chr8	85106456	85108097	.	Promoter (<=1kb)	LRRCC1	0	85444
56.6311	0.00782534	0.201031	0.0389261	0.968949	0.991403	peak_81879	chr8	85176653	85178513	.	Promoter (<=1kb)	E2F5-DT	0	102723322
5.02295	-0.0898826	0.392162	-0.229197	0.818715	0.941052	peak_81880	chr8	85200719	85200954	.	Intron (NM_001083588/1875, intron 1 of 7)	E2F5	13054	1875
108.526	-0.212664	0.110679	-1.92144	0.0546761	0.306992	peak_81881	chr8	85219631	85221884	.	Promoter (<=1kb)	RBIS	0	401466
71.1844	-0.148624	0.134273	-1.10688	0.268346	0.61877	peak_81882	chr8	85244903	85246661	.	Promoter (<=1kb)	CA13	0	377677
10.6207	-2.22698	0.474643	-4.6919	2.70675e-06	0.00109339	peak_81883	chr8	85273427	85274239	.	Intron (NM_198584/377677, intron 6 of 6)	CA13	27969	377677
4.63671	-0.434636	0.470157	-0.92445	0.355252	0.691876	peak_81886	chr8	85458026	85458335	.	Intron (NR_121632/100996348, intron 2 of 2)	CA3-AS1	4719	100996348
61.9365	-0.128233	0.175896	-0.729026	0.465986	0.769355	peak_81887	chr8	85458588	85460426	.	Intron (NR_121632/100996348, intron 2 of 2)	CA3-AS1	2628	100996348
157.424	0.0983882	0.161756	0.60825	0.543022	0.815402	peak_81888	chr8	85462532	85464934	.	Promoter (<=1kb)	CA3-AS1	0	100996348
66.6651	-0.0876492	0.19187	-0.456815	0.647804	0.869272	peak_81889	chr8	85512754	85514576	.	Distal Intergenic	CA3-AS1	-47839	100996348
26.9207	0.272802	0.207292	1.31603	0.188163	0.531632	peak_81890	chr8	85568382	85569516	.	Distal Intergenic	REXO1L2P	86160	100288527
12.1125	0.011367	0.280865	0.0404714	0.967717	0.9911	peak_81891	chr8	85581863	85582588	.	Distal Intergenic	REXO1L2P	73088	100288527
6.95306	0.422677	0.376354	1.12308	0.261402	0.611434	peak_81893	chr8	86039243	86039792	.	Distal Intergenic	PSKH2	29876	85481
6.09976	0.385089	0.376105	1.02389	0.305888	0.652371	peak_81894	chr8	86126631	86126977	.	Intron (NM_152565/245972, intron 2 of 7)	ATP6V0D2	27721	245972
10.659	0.245508	0.375057	0.654587	0.512734	0.797176	peak_81895	chr8	86127412	86128097	.	Intron (NM_152565/245972, intron 2 of 7)	ATP6V0D2	28502	245972
7.58468	0.401553	0.308397	1.30206	0.192895	0.537406	peak_81897	chr8	86130644	86131090	.	Intron (NM_152565/245972, intron 2 of 7)	ATP6V0D2	31734	245972
3.22097	1.52736	0.562666	2.71451	0.00663732	0.111668	peak_81898	chr8	86165014	86165303	.	Distal Intergenic	SLC7A13	65078	157724
162.565	0.0791698	0.100805	0.785375	0.432234	0.746961	peak_81900	chr8	86341689	86344802	.	Promoter (<=1kb)	WWP1	0	11059
215.596	-0.0750348	0.0946422	-0.792826	0.427879	0.743723	peak_81901	chr8	86507338	86509998	.	Promoter (<=1kb)	RMDN1	0	51115
51.4638	0.178657	0.150808	1.18466	0.23615	0.585316	peak_81902	chr8	86513882	86515442	.	Promoter (<=1kb)	RMDN1	0	51115
57.5416	-0.91704	0.516162	-1.77665	0.0756256	0.356596	peak_81903	chr8	86600133	86602757	.	Intron (NM_019098/54714, intron 15 of 17)	CPNE3	85698	8895
19.8707	0.119459	0.286541	0.416901	0.676751	0.882579	peak_81905	chr8	87832031	87833065	.	Distal Intergenic	DCAF4L2	40950	138009
21.2136	-0.672053	0.280736	-2.3939	0.0166705	0.174079	peak_81906	chr8	87904788	87905880	.	Distal Intergenic	DCAF4L2	-30773	138009
196.68	-0.650623	0.148242	-4.38893	1.13912e-05	0.00293503	peak_81907	chr8	87915595	87919796	.	Distal Intergenic	DCAF4L2	-41580	138009
77.0271	-1.08711	0.16988	-6.3993	1.56087e-10	1.01883e-06	peak_81908	chr8	87932607	87934862	.	Distal Intergenic	DCAF4L2	-58592	138009
51.5007	-0.954336	0.205553	-4.64277	3.43764e-06	0.00125824	peak_81909	chr8	87937966	87939892	.	Distal Intergenic	DCAF4L2	-63951	138009
15.6613	-0.568792	0.255568	-2.2256	0.026041	0.2158	peak_81911	chr8	88016882	88017813	.	Distal Intergenic	DCAF4L2	-142867	138009
27.9126	-0.0702705	0.214117	-0.328187	0.74277	0.910723	peak_81912	chr8	89718219	89719697	.	Intron (NR_125822/101929709, intron 4 of 4)	PARAIL	38014	101929709
80.046	-0.128295	0.131433	-0.976128	0.329001	0.670945	peak_81913	chr8	89720435	89723508	.	Exon (NR_125822/101929709, exon 4 of 5)	PARAIL	34203	101929709
107.153	-0.164542	0.151693	-1.0847	0.278055	0.627654	peak_81914	chr8	89724084	89727114	.	Exon (NR_125822/101929709, exon 2 of 5)	PARAIL	30597	101929709
178.919	-0.144136	0.187777	-0.767591	0.44273	0.753515	peak_81915	chr8	89727674	89731026	.	Intron (NR_125822/101929709, intron 1 of 4)	PARAIL	26685	101929709
598.192	-0.209441	0.0964606	-2.17126	0.0299118	0.230605	peak_81916	chr8	89754915	89760473	.	Promoter (<=1kb)	PARAIL	0	101929709
7.26109	-0.193173	0.346718	-0.557145	0.577428	0.83388	peak_81917	chr8	89760663	89761055	.	Intron (NM_001375360/8767, intron 1 of 9)	RIPK2	2847	8767
10.4499	-0.463892	0.301888	-1.53664	0.124382	0.444056	peak_81918	chr8	89761400	89762178	.	Intron (NM_001375360/8767, intron 1 of 9)	RIPK2	3584	8767
22.5341	-0.444687	0.242507	-1.83371	0.0666966	0.33687	peak_81919	chr8	89763127	89764364	.	Intron (NM_001375360/8767, intron 1 of 9)	RIPK2	5311	8767
17.5257	-0.483894	0.231149	-2.09343	0.0363106	0.252902	peak_81920	chr8	89772993	89774207	.	Intron (NM_001375360/8767, intron 5 of 9)	RIPK2	15177	8767
955.984	-0.184336	0.136533	-1.35012	0.176977	0.517944	peak_81921	chr8	89774461	89786518	.	Exon (NM_001375360/8767, exon 6 of 10)	RIPK2	16645	8767
15.1511	0.563308	0.25398	2.21793	0.0265599	0.217841	peak_81924	chr8	89801185	89802263	.	Distal Intergenic	RIPK2	43369	8767
10.2463	0.0330798	0.291317	0.113553	0.909592	0.972769	peak_81925	chr8	89848429	89848913	.	Distal Intergenic	OSGIN2	-52955	734
53.9828	-0.334188	0.175217	-1.90728	0.0564844	0.312129	peak_81926	chr8	89854833	89857025	.	Distal Intergenic	OSGIN2	-44843	734
20.1365	0.897933	0.293083	3.06375	0.00218578	0.0636934	peak_81927	chr8	89887759	89889058	.	Distal Intergenic	OSGIN2	-12810	734
213.746	0.0089646	0.102203	0.0877133	0.930105	0.979476	peak_81928	chr8	89901515	89903771	.	Promoter (<=1kb)	OSGIN2	0	734
5.12178	0.479897	0.414737	1.15711	0.247227	0.597015	peak_81929	chr8	89904065	89904341	.	Intron (NM_004337/734, intron 1 of 5)	OSGIN2	1495	734
12.6125	0.465954	0.392481	1.1872	0.235149	0.584146	peak_81930	chr8	89974433	89975171	.	Intron (NM_002485/4683, intron 5 of 15)	NBN	9496	4683
436.772	0.024584	0.103024	0.238624	0.811397	0.937986	peak_81931	chr8	89980796	89985444	.	Promoter (<=1kb)	NBN	0	4683
410.85	-0.0554739	0.0846695	-0.655182	0.512351	0.79712	peak_81932	chr8	89999239	90003857	.	Promoter (<=1kb)	DECR1	0	1666
23.2203	0.543134	0.238338	2.27884	0.0226766	0.202106	peak_81933	chr8	90005398	90006635	.	5' UTR	DECR1	3921	1666
301.208	-0.0749874	0.109262	-0.686306	0.49252	0.785237	peak_81934	chr8	90644121	90647174	.	Promoter (<=1kb)	TMEM64	0	169200
8.0271	0.0566594	0.344936	0.164261	0.869526	0.959041	peak_81935	chr8	90684380	90684882	.	Distal Intergenic	TMEM64	-38297	169200
9.48371	-0.040791	0.30537	-0.133579	0.893735	0.967197	peak_81936	chr8	90685045	90685633	.	Distal Intergenic	TMEM64	-38962	169200
8.70352	1.25949	0.519807	2.42299	0.0153933	0.167601	peak_81937	chr8	90791259	90792034	.	Promoter (<=1kb)	NECAB1	0	64168
25.1239	-0.160129	0.259295	-0.617555	0.536869	0.811777	peak_81938	chr8	90984587	90985891	.	Promoter (<=1kb)	C8orf88	0	100127983
11.684	0.0979113	0.271152	0.361094	0.71803	0.900892	peak_81939	chr8	91028721	91029331	.	Intron (NM_018710/55529, intron 1 of 6)	PIP4P2	11528	55529
8.25442	0.233748	0.299885	0.77946	0.435709	0.749177	peak_81940	chr8	91029511	91029996	.	Intron (NM_018710/55529, intron 1 of 6)	PIP4P2	10863	55529
61.6777	0.378582	0.135388	2.79627	0.00516958	0.098979	peak_81941	chr8	91031426	91034042	.	Intron (NM_018710/55529, intron 1 of 6)	PIP4P2	6817	55529
8.41614	0.345737	0.330648	1.04563	0.29573	0.643786	peak_81942	chr8	91034374	91034833	.	Intron (NM_018710/55529, intron 1 of 6)	PIP4P2	6026	55529
225.275	0.120514	0.105728	1.13985	0.25435	0.604273	peak_81944	chr8	91037998	91043307	.	Promoter (<=1kb)	PIP4P2	0	55529
6.74491	-0.459862	0.394676	-1.16516	0.243953	0.593261	peak_81945	chr8	91044656	91045119	.	Distal Intergenic	PIP4P2	-3797	55529
9.15733	0.138949	0.320708	0.433255	0.664829	0.87764	peak_81946	chr8	91045293	91045825	.	Distal Intergenic	PIP4P2	-4434	55529
82.7531	-0.122707	0.153232	-0.800791	0.423253	0.740458	peak_81947	chr8	91047155	91049463	.	Distal Intergenic	PIP4P2	-6296	55529
68.7233	-0.178534	0.179414	-0.995094	0.31969	0.663875	peak_81948	chr8	91049704	91052172	.	Distal Intergenic	PIP4P2	-8845	55529
13.6234	-0.113914	0.301957	-0.377253	0.705986	0.895918	peak_81949	chr8	91052567	91053342	.	Distal Intergenic	PIP4P2	-11708	55529
198.925	0.0670056	0.0985713	0.679768	0.496651	0.787659	peak_81950	chr8	91068779	91071424	.	Promoter (<=1kb)	OTUD6B-AS1	0	100506365
6.38884	0.724202	0.471127	1.53717	0.124252	0.443834	peak_81951	chr8	92101867	92102294	.	Intron (NM_001198633/862, intron 1 of 10)	RUNX1T1	932	862
5.65038	0.779828	0.445612	1.75002	0.0801155	0.366383	peak_81952	chr8	92102762	92103251	.	Promoter (<=1kb)	RUNX1T1	0	862
5.17658	-0.092211	0.407401	-0.22634	0.820937	0.941988	peak_81953	chr8	92425764	92426038	.	Distal Intergenic	LOC102724710	229456	102724710
61.1223	-0.275223	0.212439	-1.29554	0.195134	0.539896	peak_81954	chr8	92426330	92428848	.	Distal Intergenic	LOC102724710	226646	102724710
60.1604	-0.22497	0.149173	-1.50811	0.131525	0.454739	peak_81955	chr8	92524214	92525948	.	Distal Intergenic	LOC102724710	129546	102724710
27.419	0.0132093	0.225752	0.0585126	0.95334	0.986531	peak_81956	chr8	92668152	92669616	.	Distal Intergenic	LOC102724710	-12658	102724710
121.814	-0.0367393	0.183396	-0.200328	0.841224	0.94869	peak_81957	chr8	92964669	92966605	.	Promoter (<=1kb)	TRIQK	0	286144
234.742	-0.0556236	0.097907	-0.568127	0.569949	0.829988	peak_81958	chr8	93739465	93741877	.	Promoter (<=1kb)	RBM12B-AS1	0	55472
12.3732	0.219918	0.268555	0.818893	0.412848	0.733715	peak_81959	chr8	93754901	93755470	.	Promoter (<=1kb)	TMEM67	7	91147
4.80927	1.83632	0.452413	4.05895	4.92935e-05	0.00685801	peak_81960	chr8	93837544	93837921	.	Distal Intergenic	MIR378D2	78198	100616169
6.38488	0.800132	0.388773	2.0581	0.0395808	0.263124	peak_81961	chr8	93838202	93838608	.	Distal Intergenic	MIR378D2	77511	100616169
4.3376	0.966728	0.564212	1.71341	0.0866369	0.37926	peak_81963	chr8	93880269	93880458	.	Distal Intergenic	MIR378D2	35661	100616169
23.169	0.367553	0.194421	1.8905	0.0586915	0.317286	peak_81964	chr8	93883922	93885247	.	Distal Intergenic	MIR378D2	30872	100616169
12.313	0.523451	0.271253	1.92975	0.0536377	0.304136	peak_81965	chr8	93885608	93886488	.	Distal Intergenic	MIR378D2	29631	100616169
145.099	-0.0496944	0.138035	-0.360014	0.718837	0.901227	peak_81966	chr8	93915780	93918098	.	Promoter (<=1kb)	MIR378D2	0	100616169
8.4299	0.63773	0.354503	1.79894	0.0720276	0.348818	peak_81967	chr8	93991299	93991837	.	Distal Intergenic	PDP1	74352	54704
4.94804	-0.187752	0.479162	-0.391834	0.695181	0.890599	peak_81968	chr8	94114893	94115165	.	Distal Intergenic	CDH17	93390	1015
27.3426	-0.229799	0.235221	-0.97695	0.328594	0.670665	peak_81969	chr8	94119625	94120636	.	Distal Intergenic	CDH17	87919	1015
110.369	-0.0580245	0.122469	-0.473789	0.63565	0.86348	peak_81970	chr8	94260823	94263648	.	Promoter (<=1kb)	GEM	0	2669
87.7874	-0.286609	0.14384	-1.99255	0.0463106	0.283592	peak_81971	chr8	94435494	94437869	.	Promoter (<=1kb)	FSBP	0	100861412
42.8939	-0.67262	0.222446	-3.02375	0.00249665	0.0682575	peak_81972	chr8	94440454	94441893	.	Intron (NM_012415/25788, intron 3 of 14)	RAD54B	-3510	25788
16.3596	-0.357331	0.303005	-1.17929	0.238284	0.587259	peak_81973	chr8	94467303	94468268	.	5' UTR	RAD54B	6847	25788
43.9206	-0.210032	0.161399	-1.30132	0.193148	0.537572	peak_81974	chr8	94474488	94475705	.	Promoter (<=1kb)	RAD54B	0	25788
14.791	-0.2555	0.283552	-0.901069	0.367551	0.70147	peak_81975	chr8	94522224	94522935	.	Intron (NM_015496/25962, intron 8 of 23)	VIRMA	30534	25962
6.75276	-1.08325	0.415954	-2.60425	0.00920749	0.131339	peak_81976	chr8	94547329	94547864	.	Intron (NM_015496/25962, intron 1 of 23)	VIRMA	5605	25962
128.541	0.131427	0.108365	1.21281	0.225201	0.574074	peak_81977	chr8	94552575	94554856	.	Promoter (<=1kb)	VIRMA	0	25962
157.8	-0.129582	0.102828	-1.26018	0.207604	0.555025	peak_81978	chr8	94718918	94721089	.	Promoter (<=1kb)	DPY19L4	0	286148
4.47058	-0.190152	0.548566	-0.346635	0.728866	0.905198	peak_81979	chr8	94801734	94802012	.	Distal Intergenic	INTS8	-21275	55656
127.827	0.0170464	0.103236	0.16512	0.86885	0.958682	peak_81980	chr8	94822607	94824734	.	Promoter (<=1kb)	INTS8	0	55656
15.0569	-0.0211454	0.267294	-0.0791093	0.936946	0.981719	peak_81981	chr8	94846297	94847344	.	Intron (NM_017864/55656, intron 10 of 26)	INTS8	23007	55656
68.2636	0.180166	0.163252	1.10361	0.269764	0.620105	peak_81982	chr8	94861528	94863961	.	Intron (NM_017864/55656, intron 16 of 26)	CCNE2	31293	9134
73.6262	0.2288	0.158743	1.44132	0.149495	0.481303	peak_81983	chr8	94894081	94897131	.	Promoter (<=1kb)	CCNE2	0	9134
7.12536	1.1055	0.41724	2.64955	0.00805988	0.122704	peak_81984	chr8	94905464	94905872	.	Intron (NM_001354514/137682, intron 1 of 11)	NDUFAF6	9665	137682
46.7344	-0.00996051	0.181027	-0.0550224	0.956121	0.987288	peak_81985	chr8	94928231	94929916	.	3' UTR	TP53INP1	19462	94241
7.40988	0.0184972	0.32844	0.0563183	0.955088	0.987086	peak_81986	chr8	94933478	94934096	.	Intron (NM_001354514/137682, intron 1 of 11)	TP53INP1	15282	94241
6.53954	0.218725	0.37395	0.584905	0.558612	0.823601	peak_81987	chr8	94934294	94934697	.	Intron (NM_001354514/137682, intron 1 of 11)	TP53INP1	14681	94241
33.6287	0.0824659	0.198959	0.414487	0.678518	0.883676	peak_81989	chr8	94943239	94945019	.	Intron (NM_001354514/137682, intron 1 of 11)	TP53INP1	4359	94241
501.53	0.0132977	0.0959713	0.13856	0.889798	0.965681	peak_81990	chr8	94946306	94951663	.	Promoter (<=1kb)	TP53INP1	0	94241
5.24813	0.114083	0.4358	0.261779	0.793492	0.931028	peak_81991	chr8	94952146	94952468	.	Intron (NM_001354514/137682, intron 1 of 11)	NDUFAF6	2586	137682
4.84669	0.0808294	0.422131	0.191479	0.84815	0.95138	peak_81992	chr8	94962212	94962566	.	Intron (NM_001354514/137682, intron 2 of 11)	NDUFAF6	12652	137682
297.468	-0.0316997	0.149223	-0.212431	0.831771	0.945464	peak_81993	chr8	94963323	94970670	.	Intron (NM_001354514/137682, intron 2 of 11)	NDUFAF6	13763	137682
8.90668	0.0570005	0.322464	0.176765	0.859693	0.955473	peak_81994	chr8	94990558	94991153	.	Intron (NM_001354514/137682, intron 4 of 11)	NDUFAF6	-33822	137682
46.0876	0.194096	0.172093	1.12785	0.259382	0.609432	peak_81995	chr8	95000803	95003639	.	Intron (NM_001354514/137682, intron 4 of 11)	NDUFAF6	-21336	137682
10.5034	0.421276	0.271557	1.55133	0.120822	0.437426	peak_81996	chr8	95005682	95006327	.	Intron (NM_001354514/137682, intron 4 of 11)	NDUFAF6	-18648	137682
35.5086	-0.125089	0.165559	-0.755552	0.449918	0.758493	peak_81997	chr8	95009094	95011306	.	Intron (NM_001354514/137682, intron 4 of 11)	NDUFAF6	-13669	137682
11.3692	0.436597	0.326015	1.33919	0.180508	0.522355	peak_81998	chr8	95018541	95019231	.	Intron (NM_001354514/137682, intron 4 of 11)	NDUFAF6	-5744	137682
24.3304	0.10672	0.22929	0.465436	0.641619	0.866224	peak_81999	chr8	95019891	95020913	.	Intron (NM_001354514/137682, intron 4 of 11)	NDUFAF6	-4062	137682
139.7	0.0317003	0.0981147	0.323094	0.746624	0.912321	peak_82000	chr8	95023645	95026095	.	Promoter (<=1kb)	NDUFAF6	0	137682
32.6111	0.244052	0.199297	1.22456	0.220741	0.569298	peak_82001	chr8	95051265	95052944	.	Exon (NM_001354514/137682, exon 11 of 12)	MIR3150A	-19970	100422964
32.6067	0.141945	0.18234	0.778461	0.436297	0.749584	peak_82002	chr8	95053480	95054889	.	Intron (NM_001354514/137682, intron 11 of 11)	MIR3150A	-18025	100422964
174.756	-0.106345	0.113109	-0.940202	0.347114	0.685615	peak_82003	chr8	95072181	95076375	.	Promoter (<=1kb)	MIR3150A	0	100422964
169.596	0.299369	0.162024	1.84768	0.0646484	0.331443	peak_82004	chr8	95085313	95090958	.	Intron (NR_148913/137682, intron 8 of 10)	MIR3150BHG	-12131	105375650
16.3498	-0.102265	0.305248	-0.335024	0.737607	0.909129	peak_82005	chr8	95093091	95094270	.	Intron (NR_148913/137682, intron 8 of 10)	MIR3150BHG	-19909	105375650
6.39588	0.394523	0.396148	0.995899	0.319299	0.663538	peak_82006	chr8	95113441	95113820	.	Intron (NR_148913/137682, intron 9 of 10)	PLEKHF2	-19965	79666
146.556	-0.282493	0.124203	-2.27444	0.0229394	0.203188	peak_82007	chr8	95114165	95118320	.	Exon (NR_148913/137682, exon 10 of 11)	PLEKHF2	-15465	79666
37.3427	0.0122531	0.183481	0.0667814	0.946756	0.98505	peak_82008	chr8	95120216	95121539	.	Distal Intergenic	PLEKHF2	-12246	79666
42.5003	0.267286	0.194328	1.37544	0.168995	0.507536	peak_82009	chr8	95130019	95131660	.	Distal Intergenic	PLEKHF2	-2125	79666
529.62	-0.0246548	0.0845328	-0.291659	0.770547	0.921794	peak_82010	chr8	95132754	95142474	.	Promoter (<=1kb)	PLEKHF2	0	79666
47.3775	0.217655	0.156434	1.39135	0.164119	0.501469	peak_82011	chr8	95143450	95146192	.	Intron (NM_024613/79666, intron 1 of 1)	PLEKHF2	9665	79666
4.18322	0.291712	0.474495	0.614783	0.538698	0.812811	peak_82012	chr8	95149831	95150029	.	Intron (NM_024613/79666, intron 1 of 1)	PLEKHF2	16046	79666
11.7097	0.446916	0.280792	1.59162	0.111469	0.421726	peak_82013	chr8	95151104	95151863	.	Intron (NM_024613/79666, intron 1 of 1)	PLEKHF2	17319	79666
8.05081	0.365574	0.34492	1.05988	0.289199	0.63752	peak_82014	chr8	95152561	95152987	.	Intron (NM_024613/79666, intron 1 of 1)	PLEKHF2	18776	79666
4.86684	0.211414	0.39059	0.541267	0.588324	0.839624	peak_82015	chr8	95154747	95155026	.	3' UTR	PLEKHF2	20962	79666
4.35754	1.03176	0.483234	2.13511	0.032752	0.241109	peak_82016	chr8	95166129	95166406	.	Distal Intergenic	PLEKHF2	32344	79666
4.778	0.53379	0.418675	1.27495	0.202326	0.548595	peak_82017	chr8	95173655	95173941	.	Distal Intergenic	PLEKHF2	39870	79666
39.5917	-0.177214	0.254589	-0.696078	0.48638	0.781897	peak_82018	chr8	95174094	95175186	.	Distal Intergenic	PLEKHF2	40309	79666
8.97139	-0.289244	0.353802	-0.81753	0.413625	0.734139	peak_82019	chr8	95175359	95175900	.	Distal Intergenic	LINC01298	40474	619344
489.086	0.0659956	0.0894823	0.737527	0.460802	0.765641	peak_82020	chr8	95177099	95184851	.	Distal Intergenic	LINC01298	31523	619344
279.744	0.231176	0.15692	1.47321	0.140694	0.468304	peak_82021	chr8	95212089	95219632	.	Promoter (<=1kb)	LINC01298	0	619344
4.12205	0.56167	0.471653	1.19085	0.233711	0.583157	peak_82022	chr8	95225706	95225912	.	Distal Intergenic	LINC01298	-9332	619344
18.5103	-0.0289311	0.26808	-0.10792	0.914059	0.974552	peak_82024	chr8	95228051	95228960	.	Distal Intergenic	LINC01298	-11677	619344
9.96851	-0.054338	0.307065	-0.17696	0.85954	0.955473	peak_82025	chr8	95257007	95257458	.	Intron (NM_001363260/157657, intron 4 of 4)	CFAP418-AS1	-11378	100616530
288.3	-0.0383113	0.105034	-0.364753	0.715296	0.900013	peak_82026	chr8	95268135	95271445	.	Promoter (<=1kb)	CFAP418-AS1	0	100616530
12.3934	-0.128585	0.256227	-0.50184	0.61578	0.852863	peak_82027	chr8	95302120	95302870	.	Intron (NR_038201/100616530, intron 2 of 5)	CFAP418	-32919	157657
4.04648	0.58742	0.502989	1.16786	0.242864	0.592107	peak_82028	chr8	95693391	95693604	.	Intron (NR_038201/100616530, intron 4 of 5)	SRSF3P2	254744	100500773
8.84471	-0.0603825	0.488815	-0.123528	0.901689	0.970104	peak_82029	chr8	95729980	95730582	.	Intron (NR_038201/100616530, intron 4 of 5)	SRSF3P2	217766	100500773
7.87368	0.453654	0.340817	1.33108	0.183164	0.526001	peak_82030	chr8	96145365	96145839	.	Exon (NM_001001557/392255, exon 2 of 2)	GDF6	14967	392255
213.849	-0.194258	0.10024	-1.93794	0.0526301	0.301544	peak_82031	chr8	96233739	96236382	.	Promoter (<=1kb)	UQCRB	0	7381
225.767	0.0560503	0.0964607	0.581069	0.561194	0.825115	peak_82032	chr8	96260467	96264068	.	Promoter (<=1kb)	MTERF3	0	51001
4.84032	-0.0175579	0.549749	-0.0319381	0.974521	0.993143	peak_82033	chr8	96364906	96365186	.	Distal Intergenic	LOC102724804	21462	102724804
24.6719	-0.272767	0.19805	-1.37727	0.16843	0.506908	peak_82034	chr8	96443943	96445230	.	Distal Intergenic	SDC2	-48583	6383
5.91198	-0.380406	0.439308	-0.86592	0.386534	0.715052	peak_82035	chr8	96448818	96449138	.	Distal Intergenic	SDC2	-44675	6383
51.3364	-0.141004	0.143534	-0.98237	0.325917	0.668748	peak_82036	chr8	96454103	96455497	.	Distal Intergenic	SDC2	-38316	6383
78.7942	-0.232366	0.219648	-1.0579	0.2901	0.638406	peak_82037	chr8	96493310	96496004	.	Promoter (<=1kb)	SDC2	0	6383
31.6	-0.429945	0.196866	-2.18395	0.0289662	0.226954	peak_82038	chr8	96558969	96560275	.	Intron (NM_002998/6383, intron 1 of 4)	SDC2	65156	6383
13.0819	0.437782	0.283692	1.54316	0.122792	0.44137	peak_82039	chr8	96590779	96591488	.	Intron (NM_002998/6383, intron 1 of 4)	CPQ	-53754	10404
48.7286	-0.00571135	0.164605	-0.0346974	0.972321	0.992393	peak_82040	chr8	96619952	96621880	.	Distal Intergenic	CPQ	-23362	10404
14.4899	0.530037	0.239545	2.21268	0.0269194	0.219275	peak_82041	chr8	96642022	96643090	.	Distal Intergenic	CPQ	-2152	10404
349.92	-0.00510244	0.125817	-0.0405544	0.967651	0.991079	peak_82042	chr8	96644170	96648526	.	Promoter (<=1kb)	CPQ	0	10404
11.1073	0.0880419	0.264625	0.332705	0.739357	0.909614	peak_82043	chr8	96648739	96649438	.	Intron (NM_016134/10404, intron 1 of 7)	CPQ	3497	10404
158.678	-0.0452364	0.176342	-0.256527	0.797544	0.932667	peak_82045	chr8	96656071	96658544	.	Intron (NM_016134/10404, intron 1 of 7)	CPQ	10829	10404
6.25171	0.339571	0.429319	0.790952	0.428972	0.744492	peak_82046	chr8	96662708	96663145	.	Intron (NM_016134/10404, intron 1 of 7)	CPQ	17466	10404
5.53736	-0.146296	0.426674	-0.342874	0.731693	0.906384	peak_82047	chr8	96733808	96734158	.	Intron (NM_016134/10404, intron 1 of 7)	CPQ	88566	10404
14.9501	0.0809165	0.257766	0.313914	0.753586	0.915191	peak_82048	chr8	96734312	96735399	.	Intron (NM_016134/10404, intron 1 of 7)	CPQ	89070	10404
70.0443	0.474747	0.197631	2.40219	0.0162973	0.172483	peak_82049	chr8	96759886	96762143	.	Intron (NM_016134/10404, intron 1 of 7)	CPQ	114644	10404
8.0182	0.146939	0.303273	0.484509	0.628025	0.85932	peak_82050	chr8	96790557	96791094	.	Intron (NM_016134/10404, intron 2 of 7)	CPQ	145315	10404
18.4678	0.254165	0.218023	1.16577	0.243706	0.592992	peak_82051	chr8	96791291	96792418	.	Intron (NM_016134/10404, intron 2 of 7)	CPQ	146049	10404
15.2054	0.283381	0.273085	1.0377	0.299409	0.64733	peak_82052	chr8	96807134	96808047	.	Intron (NM_016134/10404, intron 2 of 7)	CPQ	161892	10404
6.69878	0.360589	0.344021	1.04816	0.294566	0.642856	peak_82053	chr8	96808340	96808689	.	Intron (NM_016134/10404, intron 2 of 7)	CPQ	163098	10404
316.568	-0.0753748	0.120479	-0.625625	0.531561	0.808842	peak_82054	chr8	96809256	96816205	.	Intron (NM_016134/10404, intron 2 of 7)	CPQ	164014	10404
6.3255	0.619109	0.36651	1.6892	0.091181	0.387859	peak_82055	chr8	96820592	96820843	.	Intron (NM_016134/10404, intron 2 of 7)	CPQ	175350	10404
147.158	0.158232	0.151619	1.04362	0.296663	0.644713	peak_82056	chr8	96827168	96830779	.	Intron (NM_016134/10404, intron 2 of 7)	CPQ	181926	10404
22.1785	0.056342	0.250063	0.225311	0.821737	0.942139	peak_82057	chr8	96831268	96832684	.	Intron (NM_016134/10404, intron 2 of 7)	CPQ	186026	10404
9.53396	0.287172	0.295799	0.970834	0.331631	0.673366	peak_82058	chr8	96832838	96833439	.	Intron (NM_016134/10404, intron 2 of 7)	CPQ	187596	10404
626.926	-0.155302	0.137986	-1.12549	0.260382	0.610355	peak_82059	chr8	96851268	96864546	.	Intron (NM_016134/10404, intron 3 of 7)	CPQ	206026	10404
9.50279	-0.08933	0.352607	-0.253342	0.800004	0.933742	peak_82061	chr8	96865164	96865710	.	Intron (NM_016134/10404, intron 3 of 7)	CPQ	219922	10404
18.214	-0.249712	0.256322	-0.974212	0.329951	0.671748	peak_82062	chr8	96870514	96871753	.	Intron (NM_016134/10404, intron 3 of 7)	CPQ	225272	10404
75.5236	-0.0817499	0.224009	-0.364941	0.715156	0.899973	peak_82063	chr8	96886889	96889943	.	Intron (NM_016134/10404, intron 4 of 7)	CPQ	241647	10404
55.8138	0.190987	0.182306	1.04762	0.294816	0.643097	peak_82064	chr8	96892647	96895028	.	Intron (NM_016134/10404, intron 4 of 7)	CPQ	247405	10404
10.7612	0.104859	0.277417	0.377982	0.705444	0.895674	peak_82065	chr8	96903422	96904195	.	Intron (NM_016134/10404, intron 4 of 7)	CPQ	258180	10404
6.95508	-0.392124	0.391287	-1.00214	0.316277	0.660957	peak_82066	chr8	96905134	96905625	.	Intron (NM_016134/10404, intron 4 of 7)	CPQ	259892	10404
6.87799	-0.349311	0.374551	-0.932613	0.35102	0.68831	peak_82068	chr8	96911094	96911480	.	Intron (NM_016134/10404, intron 4 of 7)	CPQ	265852	10404
6.13652	0.654289	0.3877	1.68762	0.0914851	0.388483	peak_82069	chr8	96911796	96912094	.	Intron (NM_016134/10404, intron 4 of 7)	CPQ	266554	10404
134.002	-0.156355	0.189095	-0.826858	0.408318	0.730307	peak_82070	chr8	96925289	96929598	.	Intron (NM_016134/10404, intron 4 of 7)	CPQ	280047	10404
297.256	-0.306532	0.171205	-1.79044	0.0733837	0.352357	peak_82072	chr8	96977188	96982853	.	Intron (NM_016134/10404, intron 5 of 7)	TSPYL5	295075	85453
391.256	-0.403578	0.141582	-2.8505	0.00436505	0.0913622	peak_82073	chr8	96986513	96992458	.	Intron (NM_016134/10404, intron 5 of 7)	TSPYL5	285470	85453
24.5746	0.387111	0.226972	1.70554	0.088093	0.381962	peak_82075	chr8	97215552	97217103	.	Intron (NR_125390/101927066, intron 2 of 2)	TSPYL5	60825	85453
10.2909	0.85151	0.270501	3.1479	0.0016445	0.0541904	peak_82076	chr8	97259304	97260049	.	Intron (NR_125390/101927066, intron 2 of 2)	TSPYL5	17879	85453
70.3448	-0.218158	0.185194	-1.178	0.238798	0.587806	peak_82077	chr8	97277066	97278458	.	Promoter (<=1kb)	TSPYL5	0	85453
4.47519	0.536523	0.415848	1.29019	0.196984	0.542157	peak_82078	chr8	97560218	97560410	.	Distal Intergenic	MTDH	-83774	92140
233.702	-0.140231	0.133497	-1.05045	0.293513	0.641863	peak_82079	chr8	97595994	97600701	.	Distal Intergenic	MTDH	-43483	92140
6.55397	-0.32371	0.37738	-0.857784	0.391012	0.717971	peak_82080	chr8	97600869	97601312	.	Distal Intergenic	MTDH	-42872	92140
6.71601	-0.118633	0.380351	-0.311905	0.755113	0.915583	peak_82081	chr8	97601461	97601839	.	Distal Intergenic	MTDH	-42345	92140
78.1331	-0.177128	0.159946	-1.10742	0.268112	0.618559	peak_82082	chr8	97606536	97608894	.	Distal Intergenic	MTDH	-35290	92140
11.4912	-0.166972	0.273527	-0.610438	0.541571	0.814555	peak_82083	chr8	97609621	97610364	.	Distal Intergenic	MTDH	-33820	92140
17.0739	0.0755882	0.239213	0.315986	0.752013	0.914644	peak_82084	chr8	97627559	97628536	.	Distal Intergenic	MTDH	-15648	92140
9.59122	-0.204329	0.312782	-0.653264	0.513586	0.797747	peak_82085	chr8	97628711	97629245	.	Distal Intergenic	MTDH	-14939	92140
122.424	-0.128883	0.107121	-1.20315	0.228918	0.577813	peak_82086	chr8	97636412	97641189	.	Distal Intergenic	MTDH	-2995	92140
578.406	-0.105583	0.0675606	-1.56279	0.118102	0.432934	peak_82087	chr8	97642679	97647948	.	Promoter (<=1kb)	MTDH	0	92140
63.9166	-0.178762	0.202674	-0.882019	0.377766	0.708592	peak_82088	chr8	97774831	97776781	.	Promoter (<=1kb)	LAPTM4B	0	55353
12.8689	-0.308213	0.296706	-1.03879	0.298905	0.646932	peak_82089	chr8	97868966	97869932	.	Promoter (<=1kb)	MATN2	0	4147
170.647	-0.171574	0.0843505	-2.03406	0.0419454	0.270478	peak_82090	chr8	98043951	98046663	.	Promoter (<=1kb)	RPL30	0	6156
97.9069	-0.0607222	0.108845	-0.557878	0.576928	0.83351	peak_82091	chr8	98116230	98118397	.	Promoter (<=1kb)	RIDA	0	10247
251.589	-0.247825	0.163579	-1.51501	0.129769	0.452545	peak_82092	chr8	98292526	98295082	.	Promoter (<=1kb)	NIPAL2	0	79815
9.42387	0.129778	0.28046	0.462733	0.643556	0.867175	peak_82093	chr8	98300592	98301196	.	Distal Intergenic	NIPAL2	-6357	79815
4.97442	-0.154898	0.419539	-0.369209	0.711972	0.898804	peak_82094	chr8	98364793	98365098	.	Distal Intergenic	MIR9903	28640	113218497
95.1166	-0.00437518	0.127455	-0.0343273	0.972616	0.992458	peak_82095	chr8	98824203	98825754	.	Promoter (<=1kb)	STK3	0	6788
33.9741	-0.0914777	0.180805	-0.505946	0.612895	0.851847	peak_82096	chr8	98826012	98827180	.	Promoter (<=1kb)	STK3	-324	6788
4.2979	0.311455	0.449717	0.692559	0.488586	0.783202	peak_82097	chr8	98941257	98941463	.	Intron (NM_001256312/6788, intron 1 of 12)	STK3	1147	6788
256.842	0.0635159	0.0900723	0.705166	0.480707	0.778464	peak_82098	chr8	99011791	99014362	.	Promoter (<=1kb)	VPS13B	0	157680
41.0618	-0.0588813	0.173214	-0.339934	0.733906	0.90759	peak_82099	chr8	99498704	99500178	.	Intron (NM_017890/157680, intron 25 of 61)	MIR599	36552	693184
22.4294	0.168087	0.222399	0.755793	0.449773	0.758381	peak_82100	chr8	99714820	99715826	.	Intron (NM_017890/157680, intron 36 of 61)	COX6C	177881	1345
98.6574	-0.119323	0.131865	-0.904887	0.365525	0.699819	peak_82101	chr8	99892091	99894266	.	Promoter (<=1kb)	COX6C	0	1345
19.8422	-0.019323	0.23769	-0.0812947	0.935208	0.981234	peak_82102	chr8	99941383	99942490	.	Distal Intergenic	COX6C	-47676	1345
5.18423	-0.115058	0.447608	-0.25705	0.79714	0.9326	peak_82103	chr8	100143821	100144058	.	Intron (NM_001029860/286151, intron 1 of 4)	FBXO43	1759	286151
29.4431	-0.12976	0.198428	-0.653939	0.513151	0.797533	peak_82104	chr8	100145346	100146439	.	Promoter (<=1kb)	FBXO43	0	286151
127.42	-0.135375	0.11643	-1.16272	0.244945	0.594454	peak_82105	chr8	100149507	100151440	.	Promoter (<=1kb)	POLR2K	0	5440
34.0069	0.256021	0.163275	1.56804	0.116873	0.430796	peak_82106	chr8	100157691	100158785	.	Promoter (<=1kb)	SPAG1	0	6674
77.7856	-0.00465232	0.196183	-0.0237141	0.981081	0.995077	peak_82107	chr8	100212607	100213948	.	Exon (NM_001374321/6674, exon 11 of 19)	SPAG1	54020	6674
7.18504	0.407682	0.389202	1.04748	0.294877	0.643139	peak_82108	chr8	100229264	100229705	.	Intron (NM_001374321/6674, intron 14 of 18)	SPAG1	70677	6674
345.288	-0.109452	0.0988489	-1.10727	0.268178	0.618608	peak_82109	chr8	100308015	100311187	.	Promoter (<=1kb)	RNF19A	0	25897
7.37662	0.617649	0.344689	1.7919	0.0731483	0.351747	peak_82110	chr8	100315996	100316398	.	Intron (NM_001280539/25897, intron 1 of 10)	RNF19A	-6043	25897
6.83325	-0.0555386	0.407419	-0.136318	0.89157	0.966434	peak_82111	chr8	100334582	100335030	.	Intron (NM_001280539/25897, intron 1 of 10)	RNF19A	1174	25897
27.0248	-0.110894	0.266377	-0.416306	0.677186	0.882871	peak_82112	chr8	100335555	100337099	.	Promoter (<=1kb)	RNF19A	0	25897
11.3545	0.178817	0.294401	0.607393	0.54359	0.815708	peak_82113	chr8	100379765	100380309	.	Distal Intergenic	MIR4471	-2454	100616451
5.04557	0.394706	0.397424	0.993159	0.320633	0.664495	peak_82114	chr8	100436366	100436626	.	Distal Intergenic	MIR4471	53603	100616451
73.2245	-0.238061	0.204813	-1.16233	0.2451	0.594601	peak_82115	chr8	100437258	100439349	.	Distal Intergenic	MIR4471	54495	100616451
4.58913	0.0265878	0.451396	0.0589011	0.953031	0.986531	peak_82116	chr8	100472179	100472448	.	Distal Intergenic	ANKRD46	87311	157567
9.75957	-0.113718	0.292831	-0.388342	0.697763	0.891929	peak_82117	chr8	100475859	100476530	.	Distal Intergenic	ANKRD46	83229	157567
80.9003	-0.0316094	0.118063	-0.267732	0.788906	0.929082	peak_82118	chr8	100558675	100560127	.	Promoter (<=1kb)	ANKRD46	0	157567
8.61054	-0.197103	0.318667	-0.618525	0.536229	0.811385	peak_82119	chr8	100623555	100624032	.	Intron (NM_152628/169166, intron 4 of 13)	SNX31	-5150	169166
14.2004	0.296061	0.277799	1.06574	0.286543	0.634963	peak_82120	chr8	100633792	100634667	.	Intron (NM_152628/169166, intron 3 of 13)	SNX31	14998	169166
29.5842	0.00756164	0.216156	0.0349823	0.972094	0.992336	peak_82121	chr8	100664267	100665807	.	Distal Intergenic	SNX31	-14602	169166
546.301	-0.141033	0.0908888	-1.55171	0.120731	0.437275	peak_82122	chr8	100718455	100723557	.	Promoter (<=1kb)	PABPC1	0	26986
21.5729	-0.0489709	0.222086	-0.220504	0.825479	0.943174	peak_82123	chr8	100750218	100751158	.	Distal Intergenic	PABPC1	-28130	26986
43.4678	0.141329	0.193614	0.729951	0.46542	0.768937	peak_82124	chr8	100751315	100753456	.	Distal Intergenic	PABPC1	-29227	26986
10.4399	-0.138745	0.290543	-0.477538	0.632979	0.862306	peak_82125	chr8	100809586	100810105	.	Distal Intergenic	PABPC1	-87498	26986
45.6966	-0.120669	0.16952	-0.711825	0.476573	0.775885	peak_82126	chr8	100907866	100909550	.	Distal Intergenic	YWHAZ	41021	7534
6.81474	-0.330395	0.356535	-0.926682	0.354092	0.691009	peak_82127	chr8	100930031	100930432	.	Intron (NM_001135702/7534, intron 2 of 5)	YWHAZ	20139	7534
916.999	-0.0379881	0.1155	-0.328902	0.74223	0.910626	peak_82128	chr8	100948698	100954357	.	Promoter (<=1kb)	YWHAZ	0	7534
23.8839	0.22352	0.201192	1.11098	0.266576	0.616814	peak_82129	chr8	101025850	101026995	.	Distal Intergenic	SLEAR	-25059	441374
16.0758	0.272155	0.337354	0.806734	0.41982	0.73798	peak_82131	chr8	101108607	101109666	.	Distal Intergenic	SLEAR	56553	441374
5.68952	0.961824	0.591983	1.62475	0.104216	0.409503	peak_82132	chr8	101109768	101110225	.	Distal Intergenic	SLEAR	57714	441374
20.1064	0.539889	0.232028	2.32683	0.0199745	0.189805	peak_82133	chr8	101126175	101127215	.	Distal Intergenic	ZNNT1	43024	115830329
6.68337	0.159387	0.373271	0.427001	0.669378	0.879348	peak_82134	chr8	101133294	101133767	.	Distal Intergenic	ZNNT1	36472	115830329
64.9929	0.438988	0.146982	2.98668	0.00282027	0.0727862	peak_82135	chr8	101136565	101138283	.	Distal Intergenic	ZNNT1	31956	115830329
21.4571	0.698332	0.254284	2.74627	0.00602778	0.107281	peak_82136	chr8	101139176	101140516	.	Distal Intergenic	ZNNT1	29723	115830329
4.24871	1.22091	0.448219	2.72392	0.00645131	0.110375	peak_82137	chr8	101141410	101141799	.	Distal Intergenic	ZNNT1	28440	115830329
6.53294	0.19026	0.372681	0.510517	0.60969	0.849981	peak_82138	chr8	101154078	101154483	.	Distal Intergenic	ZNNT1	15756	115830329
41.8669	0.537196	0.21523	2.49591	0.0125633	0.152661	peak_82139	chr8	101154844	101156425	.	Distal Intergenic	ZNNT1	13814	115830329
467.147	-0.0716733	0.0933792	-0.767551	0.442754	0.753515	peak_82141	chr8	101202769	101207566	.	Promoter (<=1kb)	ZNF706	0	51123
8.00794	0.573368	0.326897	1.75397	0.0794355	0.365057	peak_82142	chr8	101223893	101224325	.	Distal Intergenic	ZNF706	-17829	51123
6.77284	-0.295176	0.361724	-0.816026	0.414485	0.734604	peak_82143	chr8	101246070	101246563	.	Distal Intergenic	ZNF706	-40006	51123
4.91737	0.0192961	0.410504	0.047006	0.962508	0.989383	peak_82144	chr8	101268572	101268805	.	Distal Intergenic	ZNF706	-62508	51123
40.0593	0.119302	0.17892	0.666788	0.504907	0.792334	peak_82145	chr8	101375658	101377199	.	Distal Intergenic	NACA4P	6765	83955
12.0963	-0.115515	0.285518	-0.40458	0.685786	0.886774	peak_82146	chr8	101501250	101501806	.	Intron (NM_001330593/79977, intron 1 of 15)	GRHL2	8811	79977
20.2539	0.169388	0.27589	0.613967	0.539237	0.813101	peak_82147	chr8	101700779	101701907	.	Intron (NM_032041/83988, intron 2 of 3)	NCALD	89062	83988
22.5265	0.100121	0.278983	0.358878	0.719687	0.901657	peak_82148	chr8	101702057	101703563	.	Intron (NM_032041/83988, intron 2 of 3)	NCALD	87406	83988
16.3651	-0.0760326	0.243942	-0.311684	0.755281	0.915596	peak_82149	chr8	102123405	102124603	.	Promoter (<=1kb)	NCALD	0	83988
15.447	0.203789	0.238919	0.852962	0.39368	0.719849	peak_82150	chr8	102127838	102128533	.	Distal Intergenic	MIR5680	2406	100847001
9.90568	0.0115683	0.312625	0.0370037	0.970482	0.991782	peak_82151	chr8	102128664	102129156	.	Distal Intergenic	MIR5680	3232	100847001
4.41582	-0.108261	0.464244	-0.233198	0.815608	0.939526	peak_82152	chr8	102234904	102235157	.	Intron (NM_001172477/50484, intron 1 of 8)	RRM2B	3674	50484
561.333	-0.0101712	0.0881682	-0.115361	0.908159	0.972324	peak_82153	chr8	102235287	102241145	.	Promoter (<=1kb)	RRM2B	0	50484
7.63479	0.0957385	0.373004	0.256669	0.797434	0.932633	peak_82154	chr8	102242866	102243349	.	Intron (NR_125415/101927221, intron 1 of 2)	UBR5-DT	3415	101927221
10.4837	0.366543	0.277491	1.32092	0.186528	0.529971	peak_82155	chr8	102287403	102287897	.	Exon (NM_001282873/51366, exon 37 of 59)	UBR5-DT	47952	101927221
10.3928	0.102175	0.28528	0.358156	0.720226	0.902002	peak_82156	chr8	102290175	102290750	.	Intron (NM_001282873/51366, intron 34 of 58)	UBR5-DT	50724	101927221
77.82	0.0354147	0.132247	0.267791	0.78886	0.929059	peak_82157	chr8	102367469	102369288	.	Intron (NM_001282873/51366, intron 1 of 58)	LOC105375683	-43051	105375683
23.9737	0.122483	0.20448	0.598997	0.549175	0.818569	peak_82158	chr8	102375057	102376253	.	Intron (NM_001282873/51366, intron 1 of 58)	LOC105375683	-36086	105375683
19.6208	0.129024	0.210478	0.613006	0.539873	0.813385	peak_82159	chr8	102382798	102383668	.	Intron (NM_001282873/51366, intron 1 of 58)	LOC105375683	-28671	105375683
12.4783	-0.36713	0.260768	-1.40788	0.159167	0.494673	peak_82160	chr8	102384335	102385015	.	Intron (NM_001282873/51366, intron 1 of 58)	LOC105375683	-27324	105375683
25.8419	-0.152502	0.205857	-0.740813	0.458807	0.764237	peak_82161	chr8	102394800	102396478	.	Intron (NM_001282873/51366, intron 1 of 58)	LOC105375683	-15861	105375683
422.901	-0.172376	0.0857698	-2.00976	0.0444571	0.27789	peak_82162	chr8	102409730	102413567	.	Promoter (<=1kb)	LOC105375683	0	105375683
6.89325	0.635974	0.328353	1.93686	0.0527624	0.301882	peak_82163	chr8	102416036	102416520	.	Intron (NR_168428/105375683, intron 1 of 4)	UBR5	-3336	51366
12.9217	-0.41246	0.356006	-1.15857	0.246629	0.596161	peak_82164	chr8	102528595	102529385	.	Distal Intergenic	ODF1	-22204	4956
57.0155	0.0904234	0.173803	0.520265	0.602879	0.846611	peak_82166	chr8	102556136	102558245	.	Intron (NM_024410/4956, intron 1 of 1)	ODF1	4547	4956
51.2676	0.18124	0.188423	0.961882	0.336109	0.676809	peak_82167	chr8	102567411	102569471	.	Distal Intergenic	ODF1	15822	4956
13.0153	-0.0740312	0.285251	-0.25953	0.795227	0.931744	peak_82168	chr8	102576262	102577244	.	Distal Intergenic	ODF1	24673	4956
10.3528	0.258733	0.302079	0.856508	0.391717	0.718457	peak_82169	chr8	102577588	102578244	.	Distal Intergenic	ODF1	25999	4956
247.489	0.167504	0.104999	1.59529	0.110647	0.420434	peak_82170	chr8	102582163	102586507	.	Distal Intergenic	ODF1	30574	4956
181.905	0.434766	0.126902	3.426	0.000612541	0.0311148	peak_82171	chr8	102599226	102602688	.	Distal Intergenic	ODF1	47637	4956
11.6993	-0.206281	0.444268	-0.464317	0.642421	0.866701	peak_82173	chr8	102608452	102609187	.	Distal Intergenic	KLF10	44777	7071
16.1628	-0.491428	0.279578	-1.75775	0.0787899	0.363711	peak_82174	chr8	102632292	102633142	.	Distal Intergenic	KLF10	20822	7071
728.219	-0.0555849	0.090053	-0.617246	0.537072	0.811895	peak_82176	chr8	102652134	102659163	.	Promoter (<=1kb)	KLF10	0	7071
25.2908	0.33964	0.205349	1.65396	0.0981355	0.4007	peak_82178	chr8	102661741	102663344	.	Intron (NR_160673/101927245, intron 1 of 1)	LOC101927245	5493	101927245
7.46576	0.297693	0.352007	0.845702	0.397719	0.723133	peak_82179	chr8	102738426	102738973	.	Distal Intergenic	GASAL1	-67849	401472
10.2919	0.00634185	0.291068	0.0217882	0.982617	0.995285	peak_82180	chr8	102752249	102752977	.	Distal Intergenic	GASAL1	-53845	401472
13.2566	0.254074	0.252845	1.00486	0.314962	0.659812	peak_82181	chr8	102767973	102768655	.	Distal Intergenic	GASAL1	-38167	401472
6.01698	0.697573	0.391847	1.78022	0.0750405	0.355388	peak_82183	chr8	102787925	102788249	.	Distal Intergenic	GASAL1	-18573	401472
29.693	0.873437	0.207938	4.20047	2.66362e-05	0.0049323	peak_82184	chr8	102788481	102790205	.	Distal Intergenic	GASAL1	-16617	401472
22.1219	0.714579	0.184799	3.86678	0.000110283	0.0113498	peak_82185	chr8	102790485	102791948	.	Distal Intergenic	GASAL1	-14874	401472
36.097	0.490625	0.193266	2.5386	0.0111298	0.144372	peak_82186	chr8	102794370	102796014	.	Distal Intergenic	GASAL1	-10808	401472
379.985	0.133271	0.0901692	1.47801	0.139406	0.466484	peak_82187	chr8	102804565	102811529	.	Promoter (<=1kb)	GASAL1	0	401472
4.71019	1.05244	0.427299	2.463	0.0137779	0.159401	peak_82188	chr8	102813010	102813346	.	Distal Intergenic	GASAL1	6188	401472
5.33823	-0.757038	0.432795	-1.74919	0.080259	0.36652	peak_82190	chr8	102830663	102830988	.	Intron (NM_001363010/51582, intron 9 of 11)	GASAL1	23841	401472
680.238	-0.105716	0.111824	-0.945374	0.344468	0.683569	peak_82191	chr8	102861738	102866655	.	Promoter (<=1kb)	AZIN1	0	51582
3.79873	0.864123	0.521503	1.65699	0.0975224	0.399718	peak_82192	chr8	102886858	102887069	.	Intron (NR_126338/100506753, intron 2 of 3)	MAILR	22587	100506753
33.4608	0.156574	0.185735	0.842996	0.399231	0.723719	peak_82193	chr8	102897678	102899404	.	Intron (NR_126338/100506753, intron 2 of 3)	MAILR	33407	100506753
17.9777	0.340905	0.220992	1.54261	0.122926	0.441553	peak_82194	chr8	102918752	102919839	.	Intron (NR_126338/100506753, intron 2 of 3)	MAILR	54481	100506753
46.2329	-0.0888206	0.163638	-0.542787	0.587276	0.838914	peak_82195	chr8	102955661	102957023	.	Intron (NR_126338/100506753, intron 2 of 3)	ATP6V1C1	-64060	528
16.9867	0.675992	0.241854	2.79504	0.0051893	0.0991357	peak_82196	chr8	102961322	102962216	.	Intron (NR_126338/100506753, intron 2 of 3)	ATP6V1C1	-58867	528
5.97352	0.42276	0.390265	1.08326	0.278691	0.62829	peak_82197	chr8	102965923	102966215	.	Intron (NR_126338/100506753, intron 2 of 3)	ATP6V1C1	-54868	528
107.825	0.0686986	0.135032	0.508758	0.610922	0.850783	peak_82198	chr8	102969808	102974221	.	Intron (NR_126338/100506753, intron 3 of 3)	ATP6V1C1	-46862	528
645.513	-0.0958175	0.079441	-1.20615	0.227761	0.576547	peak_82199	chr8	102975181	102984949	.	Exon (NR_126338/100506753, exon 4 of 4)	ATP6V1C1	-36134	528
66.598	0.150496	0.141323	1.06491	0.286917	0.635154	peak_82200	chr8	102985769	102990845	.	Distal Intergenic	ATP6V1C1	-30238	528
48.7186	0.254914	0.140991	1.80801	0.0706043	0.3456	peak_82201	chr8	102999092	103001388	.	Distal Intergenic	ATP6V1C1	-19695	528
350.399	-0.0189836	0.0749851	-0.253165	0.800141	0.933794	peak_82202	chr8	103019974	103024245	.	Promoter (<=1kb)	ATP6V1C1	0	528
8.84166	0.032166	0.323596	0.0994017	0.920819	0.976683	peak_82203	chr8	103031243	103031748	.	Intron (NM_001695/528, intron 1 of 12)	ATP6V1C1	10160	528
54.9919	-0.268867	0.165332	-1.62622	0.103903	0.408891	peak_82204	chr8	103071672	103074252	.	3' UTR	LINC01181	-46780	379034
14.967	0.093088	0.248933	0.373947	0.708444	0.897238	peak_82205	chr8	103078588	103079319	.	Distal Intergenic	LINC01181	-41713	379034
9.56166	0.028606	0.28052	0.101975	0.918777	0.976108	peak_82206	chr8	103096268	103096725	.	Distal Intergenic	LINC01181	-24307	379034
10.0802	0.525263	0.479009	1.09656	0.272833	0.622682	peak_82208	chr8	103140811	103141473	.	Promoter (<=1kb)	BAALC-AS2	0	157556
6.60112	0.358307	0.446732	0.802063	0.422516	0.739887	peak_82209	chr8	103298886	103299381	.	Promoter (<=1kb)	FZD6	0	8323
24.3812	-0.241566	0.186315	-1.29655	0.194787	0.539414	peak_82210	chr8	103405788	103407259	.	Intron (NM_030780/81034, intron 2 of 6)	SLC25A32	7848	81034
7.48486	-0.47487	0.344642	-1.37787	0.168245	0.506623	peak_82211	chr8	103413011	103413624	.	Exon (NR_102338/81034, exon 2 of 8)	SLC25A32	1483	81034
199.62	-0.146053	0.114335	-1.27741	0.201457	0.547509	peak_82212	chr8	103413890	103416643	.	Promoter (<=1kb)	SLC25A32	0	81034
39.8667	-0.323211	0.207909	-1.55457	0.120047	0.436074	peak_82213	chr8	103765068	103767102	.	Exon (NM_001100117/9699, exon 3 of 24)	RIMS2	-52118	9699
15.0235	0.0646701	0.284698	0.227153	0.820305	0.941598	peak_82214	chr8	103767261	103768358	.	Intron (NM_001100117/9699, intron 3 of 23)	RIMS2	-50862	9699
4.65756	-0.552655	0.443212	-1.24693	0.212422	0.560204	peak_82215	chr8	103970641	103970840	.	Intron (NM_001100117/9699, intron 15 of 23)	RIMS2	151421	9699
392.102	-0.0816252	0.128826	-0.633606	0.526338	0.805703	peak_82216	chr8	104325399	104331390	.	Distal Intergenic	DCSTAMP	-8406	81501
6.91934	-0.825619	0.404561	-2.04078	0.041273	0.268299	peak_82218	chr8	104335700	104336323	.	Distal Intergenic	DCSTAMP	-3473	81501
4.14955	1.1903	0.487283	2.44273	0.0145767	0.163638	peak_82220	chr8	104339969	104340256	.	Promoter (<=1kb)	DCSTAMP	143	81501
81.6449	0.157098	0.138431	1.13485	0.25644	0.606369	peak_82221	chr8	104360449	104362795	.	Distal Intergenic	DCSTAMP	20623	81501
16.5462	-0.0752943	0.32079	-0.234715	0.81443	0.939016	peak_82222	chr8	104366997	104367905	.	Distal Intergenic	DCSTAMP	27171	81501
15.2132	1.31237	0.316542	4.14597	3.38383e-05	0.00556825	peak_82224	chr8	104411257	104411934	.	Intron (NM_001385/1807, intron 7 of 9)	DPYS	55121	1807
20.4046	1.0153	0.310569	3.26918	0.00107861	0.0428643	peak_82225	chr8	104412139	104413156	.	Intron (NM_001385/1807, intron 7 of 9)	DPYS	53899	1807
24.5256	0.268008	0.209469	1.27947	0.200733	0.546797	peak_82227	chr8	104417177	104418702	.	Intron (NM_001385/1807, intron 7 of 9)	DPYS	48353	1807
19.9506	-0.198188	0.23248	-0.852493	0.393941	0.720106	peak_82228	chr8	104435795	104436933	.	Intron (NM_001385/1807, intron 4 of 9)	DPYS	30122	1807
226.966	-0.149043	0.118883	-1.25369	0.209953	0.557775	peak_82229	chr8	104437087	104443301	.	Intron (NM_001385/1807, intron 4 of 9)	DPYS	23754	1807
13.0629	-0.189695	0.243624	-0.778639	0.436193	0.749569	peak_82230	chr8	104443514	104444496	.	Exon (NM_001385/1807, exon 4 of 10)	DPYS	22559	1807
172.798	-0.244331	0.159254	-1.53422	0.124975	0.444895	peak_82231	chr8	104444697	104448467	.	Exon (NM_001385/1807, exon 3 of 10)	DPYS	18588	1807
8.41255	-0.510715	0.342046	-1.49312	0.135406	0.460774	peak_82232	chr8	104463934	104464579	.	Intron (NM_001385/1807, intron 1 of 9)	DPYS	2476	1807
3.72495	-1.41469	0.537493	-2.63201	0.00848807	0.126278	peak_82233	chr8	104465291	104465572	.	Intron (NM_001385/1807, intron 1 of 9)	DPYS	1483	1807
23.9059	-1.11639	0.36797	-3.03393	0.00241394	0.0671208	peak_82234	chr8	104466317	104467378	.	Promoter (<=1kb)	DPYS	0	1807
23.0172	-0.476825	0.244013	-1.95409	0.0506901	0.296214	peak_82236	chr8	104531705	104533073	.	Exon (NM_013437/29967, exon 2 of 7)	MIR548A3	-47240	693127
148.175	-0.0975463	0.111461	-0.875157	0.381488	0.711221	peak_82237	chr8	104587896	104590159	.	Promoter (<=1kb)	LRP12	0	29967
8.28422	-0.0768217	0.366237	-0.20976	0.833855	0.946199	peak_82238	chr8	105319288	105319924	.	Promoter (<=1kb)	ZFPM2	0	23414
5.10978	-0.889007	0.4358	-2.03994	0.041356	0.26849	peak_82239	chr8	105948498	105948907	.	Intron (NR_125796/102723356, intron 2 of 7)	ZFPM2-AS1	111596	102723356
45.9123	-0.147819	0.17082	-0.865348	0.386848	0.715287	peak_82240	chr8	106004188	106006403	.	Intron (NR_125796/102723356, intron 2 of 7)	ZFPM2-AS1	54100	102723356
16.2037	-0.118642	0.320363	-0.370337	0.711131	0.898412	peak_82241	chr8	106031027	106032025	.	Intron (NR_125796/102723356, intron 2 of 7)	ZFPM2-AS1	28478	102723356
9.07669	-0.116248	0.3428	-0.339114	0.734524	0.907952	peak_82242	chr8	106044973	106045518	.	Intron (NR_125796/102723356, intron 2 of 7)	ZFPM2-AS1	14985	102723356
11.2253	-0.472725	0.318718	-1.48321	0.138019	0.464639	peak_82243	chr8	106045790	106046415	.	Intron (NR_125796/102723356, intron 2 of 7)	ZFPM2-AS1	14088	102723356
609.759	-0.517911	0.161473	-3.20742	0.00133933	0.0487261	peak_82245	chr8	106048233	106061831	.	Promoter (<=1kb)	ZFPM2-AS1	0	102723356
4.92212	0.551999	0.418648	1.31853	0.187328	0.530927	peak_82246	chr8	106073814	106074040	.	Distal Intergenic	ZFPM2-AS1	-13311	102723356
1124.34	-0.0732672	0.129192	-0.56712	0.570633	0.830204	peak_82247	chr8	106077237	106090987	.	Distal Intergenic	ZFPM2-AS1	-16734	102723356
8.52444	0.371709	0.387565	0.959088	0.337514	0.677919	peak_82248	chr8	106093933	106094510	.	Distal Intergenic	ZFPM2-AS1	-33430	102723356
37.1783	-0.0550407	0.210416	-0.26158	0.793645	0.931092	peak_82249	chr8	106094728	106095887	.	Distal Intergenic	ZFPM2-AS1	-34225	102723356
38.5985	0.164404	0.222176	0.73997	0.459318	0.764518	peak_82250	chr8	106096096	106098156	.	Distal Intergenic	ZFPM2-AS1	-35593	102723356
25.0353	-0.324108	0.233	-1.39102	0.164219	0.501597	peak_82251	chr8	106145298	106146593	.	Distal Intergenic	ZFPM2-AS1	-84795	102723356
5.42793	-0.209671	0.459671	-0.456132	0.648295	0.8695	peak_82252	chr8	106146985	106147336	.	Distal Intergenic	ZFPM2-AS1	-86482	102723356
17.9977	0.144549	0.206819	0.698915	0.484605	0.780614	peak_82253	chr8	106161786	106162771	.	Distal Intergenic	ZFPM2-AS1	-101283	102723356
7.97424	0.326751	0.373311	0.875278	0.381423	0.711183	peak_82254	chr8	106170486	106170946	.	Distal Intergenic	OXR1	-99232	55074
69.3045	0.000352033	0.222258	0.00158389	0.998736	0.999783	peak_82255	chr8	106186165	106188767	.	Distal Intergenic	OXR1	-81411	55074
520.068	-0.219529	0.099854	-2.1985	0.0279137	0.2229	peak_82257	chr8	106269179	106273616	.	Promoter (<=1kb)	OXR1	0	55074
7.14945	0.395072	0.462214	0.854739	0.392696	0.71914	peak_82259	chr8	106397814	106398251	.	Intron (NM_001198533/55074, intron 2 of 16)	OXR1	-49673	55074
24.1913	-0.122315	0.20214	-0.605102	0.545111	0.81652	peak_82261	chr8	106428831	106429657	.	Intron (NM_001198533/55074, intron 2 of 16)	OXR1	-18267	55074
4.28544	-0.00519678	0.475558	-0.0109278	0.991281	0.997637	peak_82262	chr8	106450503	106450701	.	Intron (NM_001198533/55074, intron 2 of 16)	OXR1	2579	55074
19.4101	-0.113442	0.235596	-0.481509	0.630155	0.860503	peak_82263	chr8	106452995	106453852	.	Intron (NM_001198533/55074, intron 2 of 16)	OXR1	5071	55074
14.7114	0.0130564	0.292508	0.0446361	0.964397	0.989939	peak_82264	chr8	106491578	106492536	.	Intron (NM_001198533/55074, intron 2 of 16)	OXR1	43654	55074
532.887	-0.151884	0.121761	-1.2474	0.212251	0.559907	peak_82266	chr8	106496598	106505740	.	Intron (NM_001198533/55074, intron 2 of 16)	OXR1	48674	55074
31.4243	-0.0290451	0.178008	-0.163167	0.870387	0.959313	peak_82267	chr8	106506831	106508485	.	Intron (NM_001198533/55074, intron 2 of 16)	OXR1	58907	55074
24.0707	0.158644	0.238886	0.664097	0.506628	0.793413	peak_82268	chr8	106510867	106511926	.	Intron (NM_001198533/55074, intron 2 of 16)	OXR1	62943	55074
7.24409	0.622381	0.358779	1.73472	0.0827899	0.371514	peak_82269	chr8	106521522	106521943	.	Intron (NM_001198533/55074, intron 3 of 16)	OXR1	73598	55074
7.83601	-0.0257696	0.329496	-0.0782091	0.937662	0.981989	peak_82270	chr8	106546104	106546533	.	Intron (NM_001198533/55074, intron 3 of 16)	OXR1	98180	55074
109.945	0.178034	0.149816	1.18835	0.234697	0.583746	peak_82271	chr8	106554775	106558662	.	Intron (NM_001198533/55074, intron 3 of 16)	OXR1	-99146	55074
16.4144	-0.439771	0.255474	-1.7214	0.0851791	0.376412	peak_82272	chr8	106578861	106580065	.	Intron (NM_001198533/55074, intron 3 of 16)	OXR1	-77743	55074
45.2476	0.08822	0.165359	0.533507	0.593682	0.841907	peak_82273	chr8	106591566	106593105	.	Intron (NM_001198533/55074, intron 3 of 16)	OXR1	-64703	55074
9.18118	-0.382705	0.330451	-1.15813	0.246812	0.596399	peak_82274	chr8	106597780	106598352	.	Intron (NM_001198533/55074, intron 3 of 16)	OXR1	-59456	55074
53.3038	-0.334657	0.171418	-1.95229	0.050904	0.296822	peak_82275	chr8	106606672	106609334	.	Intron (NM_001198533/55074, intron 3 of 16)	OXR1	-48474	55074
101.361	-0.403644	0.163329	-2.47135	0.0134603	0.157615	peak_82276	chr8	106628611	106631545	.	Intron (NM_001198533/55074, intron 3 of 16)	OXR1	-26263	55074
241.821	0.0892734	0.0923385	0.966805	0.333641	0.675056	peak_82278	chr8	106656428	106660335	.	Promoter (<=1kb)	OXR1	0	55074
13.8599	0.0394323	0.320509	0.12303	0.902083	0.970145	peak_82279	chr8	106667624	106668522	.	Intron (NM_001198533/55074, intron 3 of 16)	OXR1	9816	55074
6.19922	0.0834793	0.372794	0.223929	0.822813	0.942449	peak_82280	chr8	106726086	106726363	.	Promoter (<=1kb)	OXR1	0	55074
74.1509	-0.0421357	0.201906	-0.20869	0.834691	0.946406	peak_82282	chr8	106756659	106759395	.	Distal Intergenic	ABRA	10849	137735
50.0989	-0.0418704	0.229787	-0.182214	0.855415	0.954009	peak_82283	chr8	106759556	106761648	.	3' UTR	ABRA	8596	137735
18.4516	0.46896	0.259183	1.80938	0.0703918	0.345227	peak_82284	chr8	106762617	106763761	.	Intron (NM_139166/137735, intron 1 of 1)	ABRA	6483	137735
7.90398	-0.68967	0.327462	-2.10611	0.0351951	0.249548	peak_82285	chr8	106765139	106765658	.	Intron (NM_139166/137735, intron 1 of 1)	ABRA	4586	137735
36.3429	-0.158368	0.222704	-0.711112	0.477015	0.776081	peak_82286	chr8	107331420	107332846	.	Intron (NM_001314051/284, intron 2 of 7)	ANGPT1	3669	284
16.8719	0.134866	0.225104	0.599127	0.549088	0.818524	peak_82287	chr8	107496921	107497723	.	Promoter (<=1kb)	ANGPT1	195	284
28.9352	0.0543686	0.210762	0.257963	0.796436	0.932406	peak_82288	chr8	107533125	107534185	.	Distal Intergenic	ANGPT1	-35207	284
9.42593	-0.00912735	0.371575	-0.0245639	0.980403	0.994741	peak_82289	chr8	107602237	107602757	.	Distal Intergenic	ANGPT1	-104319	284
9.18093	-0.418372	0.30313	-1.38017	0.167534	0.505705	peak_82290	chr8	107602916	107603654	.	Distal Intergenic	ANGPT1	-104998	284
6.09927	-0.0161074	0.369581	-0.0435828	0.965237	0.990258	peak_82291	chr8	107603848	107604259	.	Distal Intergenic	ANGPT1	-105930	284
52.1517	0.167421	0.193097	0.867027	0.385927	0.714606	peak_82292	chr8	107631865	107633830	.	Distal Intergenic	ANGPT1	-133947	284
30.0685	-0.106711	0.200919	-0.531118	0.595337	0.842506	peak_82293	chr8	107691613	107692686	.	Distal Intergenic	ANGPT1	-193695	284
162.771	-0.0550268	0.15231	-0.361281	0.71789	0.900817	peak_82294	chr8	107702069	107705592	.	Distal Intergenic	ANGPT1	-204151	284
8.78322	0.0906372	0.294274	0.308003	0.75808	0.916822	peak_82295	chr8	107737236	107737789	.	Distal Intergenic	ANGPT1	-239318	284
5.67251	0.00696285	0.357578	0.0194722	0.984464	0.995685	peak_82296	chr8	107759770	107760074	.	Distal Intergenic	ANGPT1	-261852	284
144.645	-0.108204	0.114939	-0.941407	0.346496	0.685217	peak_82297	chr8	108247410	108249574	.	Promoter (<=1kb)	EIF3E	0	3646
131.551	-0.00263856	0.131471	-0.0200694	0.983988	0.995566	peak_82298	chr8	108442544	108444899	.	Promoter (<=1kb)	EMC2	0	9694
100.435	0.0859118	0.143243	0.599764	0.548663	0.818426	peak_82299	chr8	108467336	108470147	.	Exon (NM_001329494/9694, exon 6 of 8)	EMC2	23712	9694
8.29651	-0.595931	0.375048	-1.58895	0.112072	0.422444	peak_82300	chr8	108976467	108976905	.	Distal Intergenic	TRHR	-109680	7201
190.533	-0.222418	0.11082	-2.00703	0.0447469	0.278612	peak_82302	chr8	109333168	109335801	.	Promoter (<=1kb)	NUDCD1	0	84955
260.602	-0.163845	0.093006	-1.76166	0.078126	0.362043	peak_82303	chr8	109538876	109541429	.	Promoter (<=1kb)	EBAG9	0	9166
7.70949	0.465029	0.411961	1.12882	0.258975	0.609049	peak_82304	chr8	110669436	110669831	.	Distal Intergenic	LINC01608	357602	101927459
8.57066	-0.0999422	0.342185	-0.292071	0.770233	0.921634	peak_82305	chr8	110671894	110672343	.	Distal Intergenic	LINC01608	355090	101927459
91.9586	-0.20375	0.154982	-1.31467	0.188621	0.532207	peak_82306	chr8	110672566	110675187	.	Distal Intergenic	LINC01608	352246	101927459
22.7373	-0.146882	0.322999	-0.454743	0.649294	0.870124	peak_82307	chr8	111463241	111464362	.	Intron (NR_146282/105375706, intron 2 of 3)	LINC02237	86602	105375706
64.0274	-0.235603	0.190225	-1.23855	0.215513	0.564006	peak_82308	chr8	111468128	111469973	.	Intron (NR_146282/105375706, intron 3 of 3)	LINC02237	91489	105375706
67.8473	0.332209	0.211126	1.57351	0.115601	0.428519	peak_82309	chr8	111679798	111681803	.	Distal Intergenic	LINC02237	303159	105375706
79.8554	-0.228876	0.172776	-1.3247	0.185272	0.52846	peak_82311	chr8	113684332	113686026	.	Distal Intergenic	CSMD3	-247393	114788
47.2641	-0.144405	0.170914	-0.844898	0.398168	0.723253	peak_82312	chr8	113691127	113692712	.	Distal Intergenic	CSMD3	-254188	114788
4.53227	-0.801931	0.507833	-1.57912	0.114308	0.426359	peak_82313	chr8	114920842	114921098	.	Distal Intergenic	TRPS1	746915	7227
7.041	0.266764	0.362432	0.736037	0.461708	0.76628	peak_82315	chr8	115275115	115275471	.	Distal Intergenic	TRPS1	392542	7227
6.64528	0.0406987	0.384297	0.105904	0.915658	0.97508	peak_82316	chr8	115334267	115334576	.	Distal Intergenic	TRPS1	333437	7227
106.766	0.494791	0.177909	2.78115	0.00541669	0.101429	peak_82317	chr8	115426771	115430809	.	Intron (NM_001282902/7227, intron 4 of 5)	TRPS1	237204	7227
5.791	0.404415	0.41553	0.973252	0.330428	0.672275	peak_82318	chr8	115431168	115431469	.	Intron (NM_001282902/7227, intron 4 of 5)	TRPS1	236544	7227
62.3384	0.521435	0.20379	2.55868	0.0105069	0.139997	peak_82319	chr8	115445112	115447579	.	Intron (NM_001282902/7227, intron 4 of 5)	TRPS1	220434	7227
151.445	0.4856	0.166744	2.91225	0.0035883	0.0827205	peak_82320	chr8	115448152	115453421	.	Intron (NM_001282902/7227, intron 4 of 5)	TRPS1	214592	7227
25.7956	0.208979	0.218983	0.954314	0.339925	0.679955	peak_82322	chr8	115457664	115458842	.	Intron (NM_001282902/7227, intron 4 of 5)	TRPS1	209171	7227
16.157	0.220559	0.251141	0.878229	0.379819	0.709917	peak_82325	chr8	115568834	115569605	.	Intron (NM_001282902/7227, intron 4 of 5)	TRPS1	98408	7227
4.32748	0.638513	0.464589	1.37436	0.16933	0.507938	peak_82326	chr8	115575889	115576155	.	Intron (NM_001282902/7227, intron 4 of 5)	TRPS1	91858	7227
14.4069	0.643188	0.262441	2.4508	0.0142541	0.162069	peak_82327	chr8	115576485	115577238	.	Intron (NM_001282902/7227, intron 4 of 5)	TRPS1	90775	7227
197.412	0.213182	0.108094	1.9722	0.0485871	0.290093	peak_82328	chr8	115580035	115587775	.	Exon (NM_001282902/7227, exon 4 of 6)	TRPS1	80238	7227
39.945	0.0235938	0.183756	0.128398	0.897834	0.968742	peak_82329	chr8	115588421	115590037	.	Intron (NM_001282902/7227, intron 3 of 5)	TRPS1	77976	7227
6.30373	0.559866	0.370412	1.51147	0.13067	0.45365	peak_82330	chr8	115613331	115613659	.	Intron (NM_001282902/7227, intron 2 of 5)	TRPS1	54354	7227
46.222	0.588101	0.183499	3.20492	0.001351	0.0489914	peak_82331	chr8	115613998	115616156	.	Intron (NM_001282902/7227, intron 2 of 5)	TRPS1	51857	7227
61.5164	0.298398	0.138445	2.15535	0.0311345	0.23501	peak_82332	chr8	115647906	115650262	.	Intron (NM_001282902/7227, intron 1 of 5)	TRPS1	17751	7227
6.9566	0.483015	0.36069	1.33914	0.180525	0.522355	peak_82333	chr8	115651375	115651728	.	Intron (NM_001282902/7227, intron 1 of 5)	TRPS1	16285	7227
9.86102	0.719167	0.342425	2.10022	0.0357096	0.250846	peak_82334	chr8	115662940	115663485	.	Intron (NM_001282902/7227, intron 1 of 5)	TRPS1	4528	7227
447.296	-0.0580257	0.0863269	-0.672162	0.501481	0.790432	peak_82335	chr8	115664146	115669962	.	Promoter (<=1kb)	TRPS1	0	7227
4.83926	0.000922513	0.472811	0.00195112	0.998443	0.999681	peak_82336	chr8	115845113	115845317	.	Distal Intergenic	TRPS1	-176138	7227
75.8249	-0.0460731	0.221429	-0.208071	0.835173	0.946567	peak_82337	chr8	115845748	115847811	.	Distal Intergenic	TRPS1	-176773	7227
14.6542	-0.28638	0.237681	-1.20489	0.228244	0.577233	peak_82338	chr8	115851569	115852413	.	Distal Intergenic	TRPS1	-182594	7227
5.72846	-0.326366	0.404515	-0.80681	0.419776	0.737947	peak_82339	chr8	115853886	115854246	.	Distal Intergenic	TRPS1	-184911	7227
37.6705	-0.494534	0.217013	-2.27882	0.0226779	0.202106	peak_82341	chr8	115869966	115871233	.	Distal Intergenic	TRPS1	-200991	7227
175.831	-0.0655147	0.15559	-0.421074	0.673701	0.881482	peak_82342	chr8	115876018	115879112	.	Distal Intergenic	TRPS1	-207043	7227
11.3136	-0.414676	0.275695	-1.50411	0.132553	0.456482	peak_82343	chr8	115879277	115879952	.	Distal Intergenic	TRPS1	-210302	7227
5.99262	-0.0532853	0.394801	-0.134968	0.892638	0.966954	peak_82344	chr8	115882804	115883104	.	Distal Intergenic	TRPS1	-213829	7227
4.53627	-0.0196009	0.443883	-0.0441578	0.964779	0.990065	peak_82346	chr8	116288171	116288469	.	Intron (NR_046215/100859921, intron 1 of 13)	LINC00536	36590	100859921
70.1333	-0.850292	0.202554	-4.19784	2.69468e-05	0.0049616	peak_82347	chr8	116289297	116291039	.	Intron (NR_046215/100859921, intron 1 of 13)	LINC00536	34020	100859921
53.9353	-0.00219485	0.221121	-0.00992603	0.99208	0.997838	peak_82348	chr8	116321456	116323192	.	Intron (NR_046215/100859921, intron 1 of 13)	LINC00536	1867	100859921
38.3638	-0.409956	0.187259	-2.18925	0.0285785	0.225233	peak_82349	chr8	116351686	116353388	.	Distal Intergenic	LINC00536	-26627	100859921
10.957	0.0790863	0.311691	0.253733	0.799702	0.933558	peak_82350	chr8	116444651	116445283	.	Distal Intergenic	LINC00536	-119592	100859921
11.7389	-0.176525	0.346444	-0.509534	0.610378	0.850353	peak_82351	chr8	116448138	116448562	.	Distal Intergenic	LINC00536	-123079	100859921
39.2742	0.196466	0.233534	0.841274	0.400194	0.724362	peak_82352	chr8	116651542	116653214	.	Promoter (<=1kb)	LOC105375713	0	105375713
79.4128	-0.0494314	0.125907	-0.392604	0.694612	0.89038	peak_82354	chr8	116755026	116756436	.	Promoter (<=1kb)	EIF3H	0	8667
19.9229	-0.121832	0.326613	-0.373015	0.709137	0.897339	peak_82355	chr8	116761346	116762479	.	Distal Intergenic	UTP23	-4045	84294
154.874	-0.176243	0.107967	-1.63238	0.102599	0.407399	peak_82356	chr8	116765498	116767572	.	Promoter (<=1kb)	UTP23	0	84294
236.301	0.0633021	0.100533	0.629665	0.528914	0.807468	peak_82357	chr8	116872632	116875341	.	Promoter (<=1kb)	RAD21-AS1	0	644660
157.581	-0.169477	0.110903	-1.52816	0.126473	0.447424	peak_82358	chr8	117519830	117521871	.	Promoter (<=1kb)	MED30	0	90390
5.92673	-0.441046	0.386788	-1.14028	0.25417	0.604079	peak_82359	chr8	117559890	117560237	.	Distal Intergenic	MED30	39177	90390
6.30428	0.169467	0.386451	0.438522	0.661008	0.875931	peak_82360	chr8	117560412	117560803	.	Distal Intergenic	MED30	39699	90390
6.78942	0.146498	0.368454	0.397602	0.690923	0.888737	peak_82361	chr8	117831562	117831963	.	Intron (NM_000127/2131, intron 3 of 10)	SNORD168	88950	109623457
5.79715	0.0410468	0.439803	0.0933299	0.925641	0.977906	peak_82362	chr8	117980661	117980970	.	Intron (NM_000127/2131, intron 1 of 10)	SNORD168	-59748	109623457
8.4758	0.435375	0.308977	1.40909	0.15881	0.494323	peak_82363	chr8	117989705	117990127	.	Intron (NM_000127/2131, intron 1 of 10)	SNORD168	-68792	109623457
14.2651	0.0224977	0.293685	0.0766047	0.938938	0.982365	peak_82364	chr8	118019123	118019891	.	Intron (NM_000127/2131, intron 1 of 10)	EXT1	91935	2131
35.4492	-0.267291	0.201984	-1.32333	0.185726	0.529003	peak_82365	chr8	118060362	118061624	.	Intron (NM_000127/2131, intron 1 of 10)	EXT1	50202	2131
7.44743	-0.401403	0.375458	-1.0691	0.285024	0.63363	peak_82366	chr8	118089781	118090312	.	Intron (NM_000127/2131, intron 1 of 10)	EXT1	21514	2131
13.7863	-0.123911	0.271222	-0.456863	0.64777	0.869271	peak_82367	chr8	118099574	118100350	.	Intron (NM_000127/2131, intron 1 of 10)	EXT1	11476	2131
217.552	-0.228322	0.0886084	-2.57676	0.00997317	0.136881	peak_82369	chr8	118108266	118112703	.	Promoter (<=1kb)	EXT1	0	2131
96.1761	-0.0147965	0.132449	-0.111715	0.91105	0.973274	peak_82370	chr8	118620440	118622648	.	Promoter (<=1kb)	SAMD12-AS1	0	552860
5.89018	-0.027972	0.363198	-0.0770157	0.938611	0.982245	peak_82371	chr8	118628323	118628576	.	Intron (NR_038210/552860, intron 2 of 4)	SAMD12	-6360	401474
76.3776	0.759818	0.41522	1.82992	0.0672622	0.338415	peak_82372	chr8	118851103	118854737	.	Distal Intergenic	TNFRSF11B	97148	4982
14.2437	1.11956	0.341857	3.27494	0.00105685	0.0423744	peak_82373	chr8	118865623	118866499	.	Distal Intergenic	TNFRSF11B	85386	4982
10.8959	0.971136	0.360898	2.69089	0.00712623	0.115926	peak_82374	chr8	118866680	118867247	.	Distal Intergenic	TNFRSF11B	84638	4982
4.48118	1.36974	0.46882	2.92167	0.00348161	0.0816244	peak_82375	chr8	118891198	118891582	.	Distal Intergenic	TNFRSF11B	60303	4982
36.6715	0.946204	0.349751	2.70537	0.00682292	0.113501	peak_82378	chr8	118948074	118949921	.	Intron (NM_002546/4982, intron 1 of 4)	TNFRSF11B	1964	4982
60.1211	0.929739	0.395663	2.34982	0.0187824	0.184383	peak_82379	chr8	118950548	118952833	.	Promoter (<=1kb)	TNFRSF11B	0	4982
7.4934	1.03558	0.37631	2.75194	0.00592431	0.106382	peak_82380	chr8	118959233	118959846	.	Intron (NM_001324095/10584, intron 1 of 7)	COLEC10	6970	10584
4.60582	0.872682	0.433126	2.01485	0.0439208	0.276313	peak_82381	chr8	119116379	119116623	.	Distal Intergenic	LOC101927513	-47597	101927513
6.05414	0.11902	0.456525	0.260709	0.794317	0.931482	peak_82382	chr8	119116812	119117072	.	Distal Intergenic	LOC101927513	-48030	101927513
18.7838	0.0708222	0.297549	0.238019	0.811867	0.938162	peak_82384	chr8	119592574	119593708	.	Promoter (<=1kb)	ENPP2	0	5168
95.9915	-0.268655	0.247731	-1.08446	0.27816	0.627734	peak_82385	chr8	119600295	119603061	.	Exon (NM_001040092/5168, exon 10 of 25)	ENPP2	-7316	5168
7.59814	0.277165	0.322678	0.858954	0.390366	0.717474	peak_82386	chr8	119614211	119614612	.	Intron (NM_001040092/5168, intron 8 of 24)	ENPP2	-21232	5168
25.7027	-0.0118047	0.192228	-0.0614099	0.951033	0.986146	peak_82387	chr8	119614744	119615990	.	Intron (NM_001040092/5168, intron 8 of 24)	ENPP2	-21765	5168
30.9687	-0.338915	0.207612	-1.63244	0.102586	0.407399	peak_82388	chr8	119617912	119619413	.	Exon (NM_001040092/5168, exon 5 of 25)	ENPP2	19426	5168
11.523	-0.518375	0.283957	-1.82554	0.0679198	0.339981	peak_82389	chr8	119620775	119621591	.	Exon (NM_001040092/5168, exon 4 of 25)	ENPP2	17248	5168
61.5901	-0.376723	0.187913	-2.00477	0.0449873	0.279553	peak_82390	chr8	119638398	119640339	.	Promoter (<=1kb)	ENPP2	0	5168
21.9024	-0.486398	0.217403	-2.23732	0.0252657	0.212454	peak_82392	chr8	119641450	119642405	.	Intron (NM_001330600/5168, intron 1 of 25)	ENPP2	-2611	5168
14.4029	-0.2586	0.253923	-1.01842	0.308479	0.654737	peak_82393	chr8	119643522	119644365	.	Intron (NM_001330600/5168, intron 1 of 25)	ENPP2	-4683	5168
25.6095	0.00333107	0.22052	0.0151055	0.987948	0.996647	peak_82394	chr8	119647722	119649205	.	Intron (NM_001330600/5168, intron 1 of 25)	ENPP2	-8883	5168
5.00277	-1.04288	0.593504	-1.75715	0.078892	0.363962	peak_82395	chr8	119673090	119673433	.	Promoter (<=1kb)	ENPP2	0	5168
21.5892	-0.185303	0.298033	-0.621753	0.534104	0.810211	peak_82396	chr8	119688420	119689535	.	Distal Intergenic	ENPP2	-15030	5168
28.9253	-0.196064	0.199981	-0.980415	0.326881	0.669283	peak_82397	chr8	119784345	119786443	.	Exon (NM_003184/6873, exon 15 of 26)	TAF2	46398	6873
125.643	0.00429632	0.160069	0.0268404	0.978587	0.994159	peak_82398	chr8	119831921	119833889	.	Promoter (<=1kb)	TAF2	0	6873
99.7519	-0.150566	0.123122	-1.2229	0.221369	0.570056	peak_82399	chr8	119855123	119856847	.	Promoter (<=1kb)	DSCC1	0	79075
8.89612	-0.309581	0.308419	-1.00377	0.31549	0.660226	peak_82400	chr8	119863225	119863632	.	Distal Intergenic	DSCC1	-7331	79075
314.929	-0.301276	0.10444	-2.88468	0.00391806	0.0863811	peak_82401	chr8	119872894	119879196	.	Promoter (<=1kb)	DEPTOR	0	64798
66.1096	-0.173723	0.204857	-0.848023	0.396425	0.722095	peak_82402	chr8	119883498	119887363	.	Intron (NM_001283012/64798, intron 1 of 6)	DEPTOR	9776	64798
11.3705	0.0937594	0.265424	0.353244	0.723906	0.90327	peak_82403	chr8	119887553	119888085	.	Intron (NM_001283012/64798, intron 1 of 6)	DEPTOR	13831	64798
262.612	-0.330207	0.107953	-3.0588	0.00222228	0.0642786	peak_82405	chr8	119890734	119895946	.	Intron (NM_001283012/64798, intron 1 of 6)	DEPTOR	17012	64798
8.91	0.10573	0.327456	0.322882	0.746785	0.912383	peak_82406	chr8	119896139	119896662	.	Intron (NM_001283012/64798, intron 1 of 6)	DEPTOR	22417	64798
16.0079	0.10758	0.401219	0.268134	0.788596	0.92899	peak_82407	chr8	119899281	119900303	.	Intron (NM_001283012/64798, intron 1 of 6)	DEPTOR	25559	64798
23.4501	-0.177471	0.204208	-0.869069	0.384809	0.713935	peak_82408	chr8	119903544	119905246	.	Intron (NM_001283012/64798, intron 1 of 6)	DEPTOR	29822	64798
9.5847	0.500968	0.349779	1.43224	0.152075	0.484906	peak_82409	chr8	119906129	119906872	.	Intron (NM_001283012/64798, intron 1 of 6)	DEPTOR	32407	64798
7.34348	-0.466471	0.400897	-1.16357	0.244599	0.594003	peak_82410	chr8	119907436	119907883	.	Intron (NM_001283012/64798, intron 1 of 6)	DEPTOR	33714	64798
15.1468	0.219328	0.250313	0.876215	0.380913	0.710773	peak_82411	chr8	119908005	119909214	.	Intron (NM_001283012/64798, intron 1 of 6)	DEPTOR	34283	64798
433.525	-0.483481	0.167753	-2.8821	0.00395039	0.0865527	peak_82413	chr8	119910918	119924380	.	Intron (NM_001283012/64798, intron 1 of 6)	DEPTOR	37196	64798
40.2259	-0.210361	0.182398	-1.15331	0.248785	0.598438	peak_82414	chr8	119925587	119927531	.	Intron (NM_001283012/64798, intron 1 of 6)	DEPTOR	51865	64798
4.39515	-0.376644	0.451004	-0.835123	0.403649	0.726698	peak_82415	chr8	119927877	119928185	.	Intron (NM_001283012/64798, intron 1 of 6)	DEPTOR	54155	64798
17.1165	-0.163437	0.244269	-0.669085	0.503441	0.791334	peak_82416	chr8	119930309	119931619	.	Intron (NM_001283012/64798, intron 1 of 6)	DEPTOR	56587	64798
201.387	-0.363022	0.121996	-2.97568	0.00292335	0.0741757	peak_82417	chr8	119932001	119935766	.	Intron (NM_001283012/64798, intron 1 of 6)	DEPTOR	58279	64798
17.3303	-0.807465	0.247686	-3.26003	0.00111399	0.0435515	peak_82418	chr8	119942263	119943595	.	Intron (NM_001283012/64798, intron 1 of 6)	DEPTOR	68541	64798
5.72768	0.332856	0.37282	0.892804	0.371962	0.704392	peak_82419	chr8	119945706	119946111	.	Intron (NM_001283012/64798, intron 1 of 6)	DEPTOR	71984	64798
25.7976	0.0561293	0.200662	0.27972	0.779692	0.925721	peak_82420	chr8	119946462	119948406	.	Intron (NM_001283012/64798, intron 1 of 6)	DEPTOR	72740	64798
4.9193	0.0678265	0.392563	0.172779	0.862825	0.956432	peak_82421	chr8	119948670	119948968	.	Intron (NM_001283012/64798, intron 1 of 6)	DEPTOR	74948	64798
492.99	-0.306414	0.13623	-2.24924	0.0244975	0.209369	peak_82422	chr8	119949392	119960548	.	Intron (NM_001283012/64798, intron 1 of 6)	DEPTOR	75670	64798
46.1826	0.125311	0.158815	0.78904	0.430089	0.745114	peak_82425	chr8	119961515	119963849	.	Intron (NM_001283012/64798, intron 1 of 6)	DEPTOR	87793	64798
823.041	-0.116754	0.116036	-1.00619	0.314324	0.65918	peak_82427	chr8	119971146	119994061	.	Intron (NM_001283012/64798, intron 2 of 6)	DEPTOR	97424	64798
5.65489	-0.522687	0.391763	-1.33419	0.18214	0.524704	peak_82430	chr8	120001123	120001565	.	Exon (NM_001283012/64798, exon 3 of 7)	COL14A1	-123537	7373
7.40588	0.0675584	0.359977	0.187674	0.851132	0.952134	peak_82431	chr8	120002016	120002474	.	Intron (NM_001283012/64798, intron 3 of 6)	COL14A1	-122628	7373
153.682	-0.274481	0.157456	-1.74322	0.0812951	0.368647	peak_82432	chr8	120002665	120006992	.	Exon (NM_001283012/64798, exon 4 of 7)	COL14A1	-118110	7373
7.53234	-0.455065	0.335203	-1.35758	0.174597	0.515234	peak_82433	chr8	120007348	120007775	.	Intron (NM_001283012/64798, intron 5 of 6)	COL14A1	-117327	7373
5.043	-0.224733	0.418838	-0.536563	0.591569	0.84092	peak_82434	chr8	120008184	120008466	.	Intron (NM_001283012/64798, intron 5 of 6)	COL14A1	-116636	7373
9.93939	-0.248233	0.295996	-0.838634	0.401674	0.725257	peak_82435	chr8	120008769	120009293	.	Exon (NM_001283012/64798, exon 6 of 7)	COL14A1	-115809	7373
52.1793	-0.339067	0.199658	-1.69824	0.0894619	0.384719	peak_82436	chr8	120018444	120020477	.	Intron (NM_001283012/64798, intron 6 of 6)	COL14A1	-104625	7373
11.6267	-0.382997	0.365155	-1.04886	0.294242	0.642632	peak_82437	chr8	120053150	120054032	.	Distal Intergenic	COL14A1	-71070	7373
3.68544	-0.561406	0.557622	-1.00679	0.314038	0.659092	peak_82438	chr8	120060795	120061009	.	Distal Intergenic	COL14A1	-64093	7373
262.653	-0.155319	0.114432	-1.3573	0.174686	0.515327	peak_82439	chr8	120063827	120071192	.	Distal Intergenic	COL14A1	-53910	7373
120.504	-0.397792	0.1573	-2.52887	0.0114431	0.146745	peak_82440	chr8	120072909	120077087	.	Distal Intergenic	COL14A1	-48015	7373
35.3806	-0.4895	0.266193	-1.83889	0.0659315	0.334865	peak_82441	chr8	120077242	120079104	.	Distal Intergenic	COL14A1	-45998	7373
17.8797	-0.346831	0.306253	-1.1325	0.257425	0.607576	peak_82442	chr8	120080422	120081515	.	Distal Intergenic	COL14A1	-43587	7373
19.472	-0.207323	0.248896	-0.832968	0.404863	0.727462	peak_82443	chr8	120082626	120083844	.	Distal Intergenic	COL14A1	-41258	7373
19.4606	-0.120507	0.24301	-0.495893	0.61997	0.855129	peak_82444	chr8	120084105	120085276	.	Distal Intergenic	COL14A1	-39826	7373
12.5177	-0.139561	0.254834	-0.547655	0.583929	0.836697	peak_82445	chr8	120110737	120111387	.	Distal Intergenic	COL14A1	-13715	7373
7.46561	-0.266683	0.348299	-0.765671	0.443872	0.754455	peak_82446	chr8	120115492	120116054	.	Distal Intergenic	COL14A1	-9048	7373
152.514	-0.206102	0.0960066	-2.14674	0.0318136	0.23768	peak_82448	chr8	120444239	120445962	.	Promoter (<=1kb)	MRPL13	0	28998
82.4073	0.429002	0.201785	2.12604	0.0335001	0.243707	peak_82450	chr8	120808392	120812734	.	Promoter (<=1kb)	SNTB1	0	6641
16.7786	-0.278033	0.318981	-0.871629	0.383411	0.712741	peak_82451	chr8	122578180	122579279	.	Distal Intergenic	SMILR	-9536	105375734
9.75192	0.0302036	0.427355	0.0706758	0.943656	0.98401	peak_82452	chr8	122581723	122582307	.	Distal Intergenic	SMILR	-13079	105375734
31.9874	-0.0124936	0.227361	-0.0549503	0.956178	0.987288	peak_82454	chr8	122587072	122588649	.	Distal Intergenic	SMILR	-18428	105375734
103.948	-0.0320637	0.173309	-0.185009	0.853222	0.953212	peak_82455	chr8	122604955	122607670	.	Distal Intergenic	SMILR	-36311	105375734
13.3647	0.34945	0.286166	1.22114	0.222032	0.570581	peak_82456	chr8	122658521	122659332	.	Distal Intergenic	LINC01151	34774	104266958
18.5709	0.10532	0.225578	0.46689	0.640578	0.865702	peak_82457	chr8	122659548	122660465	.	Distal Intergenic	LINC01151	33641	104266958
37.1161	0.0320685	0.230331	0.139228	0.88927	0.96559	peak_82458	chr8	122713207	122714900	.	Distal Intergenic	LINC01151	-19101	104266958
17.7603	-0.0788381	0.317768	-0.2481	0.804057	0.935368	peak_82459	chr8	122718417	122719466	.	Distal Intergenic	LINC01151	-24311	104266958
270.469	0.173985	0.115286	1.50917	0.131256	0.454393	peak_82460	chr8	122779842	122783740	.	Promoter (<=1kb)	ZHX2	0	22882
10.2478	0.785202	0.558342	1.40631	0.159632	0.495258	peak_82461	chr8	122788283	122789066	.	Intron (NM_001362797/22882, intron 1 of 4)	ZHX2	6628	22882
10.4866	0.859618	0.544391	1.57905	0.114326	0.4264	peak_82462	chr8	122789312	122789937	.	Intron (NM_001362797/22882, intron 1 of 4)	ZHX2	7657	22882
33.3832	-0.0734467	0.237462	-0.309299	0.757094	0.916402	peak_82464	chr8	122796486	122797908	.	Intron (NM_001362797/22882, intron 1 of 4)	ZHX2	14831	22882
3.85293	1.24025	0.56945	2.17798	0.0294073	0.228591	peak_82465	chr8	122820154	122820427	.	Intron (NM_001362797/22882, intron 1 of 4)	ZHX2	38499	22882
4.05035	2.20253	0.664463	3.31476	0.00091723	0.0392368	peak_82466	chr8	122910493	122910837	.	Intron (NM_001362797/22882, intron 3 of 4)	DERL1	114935	79139
33.5461	-0.00645998	0.181668	-0.0355592	0.971634	0.992216	peak_82467	chr8	122918445	122919545	.	Intron (NM_001362797/22882, intron 3 of 4)	DERL1	106227	79139
4.88708	0.0175946	0.429331	0.0409814	0.967311	0.990975	peak_82468	chr8	122921990	122922242	.	Intron (NM_001362797/22882, intron 3 of 4)	DERL1	103530	79139
8.34124	0.248461	0.313865	0.791618	0.428583	0.744199	peak_82470	chr8	123019335	123019816	.	Intron (NM_001363963/79139, intron 5 of 6)	DERL1	5956	79139
14.6828	-0.178917	0.262175	-0.682433	0.494965	0.786358	peak_82471	chr8	123028829	123029570	.	Intron (NM_001134671/79139, intron 2 of 7)	DERL1	-3057	79139
59.9055	0.200435	0.162318	1.23483	0.216894	0.565279	peak_82472	chr8	123036823	123039761	.	Intron (NM_001134671/79139, intron 1 of 7)	DERL1	2541	79139
136.845	0.176305	0.128742	1.36944	0.170862	0.510349	peak_82473	chr8	123041041	123043037	.	Promoter (<=1kb)	DERL1	0	79139
8.05264	0.464871	0.315632	1.47283	0.140798	0.468472	peak_82474	chr8	123072151	123072488	.	Promoter (<=1kb)	TBC1D31	-219	93594
70.1427	0.0301904	0.140595	0.214732	0.829976	0.944914	peak_82475	chr8	123072626	123074034	.	Promoter (<=1kb)	TBC1D31	0	93594
137.826	-0.054252	0.0937184	-0.578883	0.562668	0.825948	peak_82477	chr8	123156457	123159321	.	Intron (NM_001363151/93594, intron 19 of 19)	FAM83A	-19726	84985
180.196	-0.123846	0.124972	-0.990996	0.321688	0.665342	peak_82478	chr8	123160105	123162013	.	Intron (NM_001363151/93594, intron 19 of 19)	FAM83A	-17034	84985
27.0675	0.414842	0.243468	1.70389	0.088402	0.382455	peak_82479	chr8	123165660	123166989	.	Distal Intergenic	FAM83A	-12058	84985
96.3557	0.307317	0.124738	2.46371	0.0137508	0.159283	peak_82481	chr8	123240094	123241858	.	Promoter (<=1kb)	C8orf76	0	84933
30.7511	-0.114708	0.203449	-0.563815	0.57288	0.831328	peak_82482	chr8	123250629	123251882	.	Intron (NM_001204180/100533106, intron 2 of 5)	C8orf76	-9252	84933
13.8887	0.106958	0.268389	0.398518	0.690249	0.888437	peak_82483	chr8	123265005	123265875	.	Intron (NM_001204180/100533106, intron 2 of 5)	ZHX1-C8orf76	8411	100533106
12.6564	-0.301171	0.289098	-1.04176	0.297523	0.645534	peak_82484	chr8	123268457	123269372	.	Intron (NM_001204180/100533106, intron 1 of 5)	ZHX1-C8orf76	4914	100533106
4.77149	0.154296	0.435784	0.354066	0.723289	0.902936	peak_82485	chr8	123269598	123269839	.	Intron (NM_001204180/100533106, intron 1 of 5)	ZHX1-C8orf76	4447	100533106
324.179	-0.0276103	0.136932	-0.201636	0.840202	0.948314	peak_82486	chr8	123272661	123276118	.	Promoter (<=1kb)	ZHX1-C8orf76	0	100533106
17.2215	-0.316082	0.244817	-1.2911	0.19667	0.54164	peak_82487	chr8	123359908	123360736	.	Intron (NM_014109/29028, intron 9 of 27)	MIR548D1	-11778	693130
5.34472	0.307838	0.410545	0.749826	0.453359	0.760789	peak_82488	chr8	123386297	123386522	.	Intron (NM_014109/29028, intron 1 of 27)	ATAD2	9925	29028
177.863	-0.00648071	0.117327	-0.0552364	0.95595	0.987246	peak_82489	chr8	123394761	123397278	.	Promoter (<=1kb)	ATAD2	0	29028
28.1845	-0.190909	0.184186	-1.0365	0.299968	0.647626	peak_82490	chr8	123412519	123413475	.	Distal Intergenic	NTAQ1	-3250	55093
103.652	-0.209768	0.122833	-1.70775	0.0876836	0.381349	peak_82492	chr8	123415652	123417889	.	Promoter (<=1kb)	NTAQ1	0	55093
7.94884	0.223341	0.336906	0.662917	0.507384	0.7938	peak_82493	chr8	123490153	123490623	.	Distal Intergenic	FBXO32	41520	114907
6.96027	0.954252	0.46845	2.03704	0.0416461	0.269695	peak_82494	chr8	123516549	123517124	.	Intron (NM_148177/114907, intron 1 of 5)	FBXO32	15019	114907
2.95961	0.69972	0.639135	1.09479	0.273608	0.623412	peak_82495	chr8	123538359	123538544	.	Intron (NM_001242463/114907, intron 1 of 6)	FBXO32	2662	114907
102.439	0.0475319	0.210314	0.226004	0.821198	0.942073	peak_82496	chr8	123539975	123542436	.	Promoter (<=1kb)	FBXO32	0	114907
6.15643	-0.946149	0.459882	-2.05737	0.0396503	0.263264	peak_82497	chr8	123543321	123543722	.	Distal Intergenic	FBXO32	-2115	114907
19.7003	0.445466	0.28203	1.5795	0.114222	0.426259	peak_82499	chr8	123653528	123654744	.	Promoter (<=1kb)	KLHL38	0	340359
203.512	0.0351619	0.131602	0.267184	0.789327	0.92926	peak_82500	chr8	123767398	123769571	.	Promoter (<=1kb)	FAM91A1	0	157769
14.1631	0.467974	0.262089	1.78556	0.0741713	0.353642	peak_82501	chr8	123769934	123770713	.	Intron (NM_001317918/157769, intron 1 of 22)	FAM91A1	1495	157769
52.2394	0.474383	0.178901	2.65166	0.00800982	0.12237	peak_82502	chr8	123775844	123778258	.	5' UTR	FAM91A1	7405	157769
63.5934	-0.211216	0.155275	-1.36027	0.173746	0.51431	peak_82503	chr8	123831834	123834128	.	Distal Intergenic	FER1L6	-17859	654463
13.4263	0.597851	0.263821	2.26613	0.0234437	0.205173	peak_82504	chr8	123838068	123838673	.	Distal Intergenic	FER1L6	-13314	654463
8.0379	-0.615262	0.329248	-1.86868	0.0616667	0.32459	peak_82505	chr8	123881366	123881944	.	Intron (NM_001039112/654463, intron 1 of 40)	FER1L6	29379	654463
7.64342	0.570068	0.333736	1.70814	0.0876105	0.381181	peak_82506	chr8	123920393	123920753	.	Intron (NM_001039112/654463, intron 1 of 40)	FER1L6	68406	654463
43.5049	0.0534706	0.153362	0.348656	0.727347	0.904793	peak_82507	chr8	123921054	123923068	.	Intron (NM_001039112/654463, intron 1 of 40)	FER1L6	69067	654463
13.024	0.500198	0.354139	1.41243	0.157823	0.492783	peak_82508	chr8	123961851	123962458	.	Intron (NM_001039112/654463, intron 2 of 40)	FER1L6-AS1	78324	439941
8.09399	0.31524	0.318432	0.989976	0.322186	0.665669	peak_82509	chr8	123962563	123963011	.	Intron (NM_001039112/654463, intron 2 of 40)	FER1L6-AS1	77771	439941
40.3517	-0.537231	0.21026	-2.55508	0.0106164	0.140775	peak_82510	chr8	124021297	124022849	.	Exon (NM_001039112/654463, exon 17 of 41)	FER1L6-AS1	17933	439941
7.88709	0.0367241	0.357297	0.102783	0.918135	0.975909	peak_82511	chr8	124023139	124023751	.	Exon (NM_001039112/654463, exon 18 of 41)	FER1L6-AS1	17031	439941
33.7385	0.212307	0.203766	1.04192	0.29745	0.645428	peak_82512	chr8	124033640	124034873	.	Intron (NM_001039112/654463, intron 18 of 40)	FER1L6-AS1	5909	439941
35.7988	0.015065	0.162729	0.092577	0.92624	0.978025	peak_82513	chr8	124039849	124042066	.	Promoter (<=1kb)	FER1L6-AS1	0	439941
5.83996	-0.179656	0.361845	-0.496498	0.619543	0.85481	peak_82514	chr8	124109705	124110040	.	Intron (NM_001039112/654463, intron 39 of 40)	FER1L6-AS2	61482	157376
5.51183	0.0791529	0.406514	0.194712	0.845619	0.950631	peak_82515	chr8	124110301	124110697	.	Intron (NM_001039112/654463, intron 39 of 40)	FER1L6-AS2	60825	157376
101.299	-0.30712	0.190117	-1.61543	0.106218	0.413285	peak_82517	chr8	124139673	124142579	.	Intron (NR_103547/157376, intron 1 of 4)	FER1L6-AS2	28943	157376
14.7848	0.392415	0.294403	1.33292	0.182559	0.525319	peak_82518	chr8	124181319	124182232	.	Distal Intergenic	FER1L6-AS2	-9797	157376
389.52	0.0669894	0.0994138	0.673845	0.50041	0.789767	peak_82520	chr8	124194048	124200474	.	Intron (NR_125420/101927588, intron 2 of 2)	FER1L6-AS2	-22526	157376
24.3651	-0.0167072	0.249656	-0.0669208	0.946645	0.985032	peak_82521	chr8	124209254	124210410	.	Intron (NR_125420/101927588, intron 1 of 2)	LOC101927588	36988	101927588
67.3316	0.289286	0.1557	1.85797	0.0631735	0.328214	peak_82523	chr8	124246473	124248886	.	Promoter (<=1kb)	LOC101927588	0	101927588
5.83292	0.54451	0.383434	1.42009	0.155582	0.489242	peak_82524	chr8	124249351	124249671	.	Promoter (1-2kb)	LOC101927588	-1953	101927588
431.449	-0.114402	0.144593	-0.791201	0.428827	0.744369	peak_82525	chr8	124251278	124259279	.	Distal Intergenic	LOC101927588	-3880	101927588
156.853	-0.0774424	0.192967	-0.401324	0.688181	0.887701	peak_82526	chr8	124259529	124265375	.	Distal Intergenic	LOC101927588	-12131	101927588
50.6189	0.0919311	0.23603	0.38949	0.696914	0.891318	peak_82527	chr8	124266540	124268264	.	Distal Intergenic	LOC101927588	-19142	101927588
13.9965	0.303297	0.241178	1.25757	0.208549	0.556121	peak_82528	chr8	124351627	124352254	.	Intron (NM_194291/157378, intron 1 of 6)	TMEM65	20445	157378
18.1762	0.101079	0.235802	0.428661	0.66817	0.878924	peak_82529	chr8	124363964	124365104	.	Intron (NM_194291/157378, intron 1 of 6)	TMEM65	7595	157378
328.397	-0.0182166	0.10657	-0.170935	0.864275	0.957077	peak_82531	chr8	124370293	124373617	.	Promoter (<=1kb)	TMEM65	0	157378
40.9477	-0.0309681	0.222852	-0.138963	0.88948	0.965625	peak_82532	chr8	124421901	124423231	.	Distal Intergenic	TRMT12	-27589	55039
90.397	-0.028866	0.135396	-0.213196	0.831174	0.945359	peak_82533	chr8	124423835	124426872	.	Distal Intergenic	TRMT12	-23948	55039
90.581	-0.112204	0.141388	-0.793591	0.427433	0.743385	peak_82534	chr8	124449942	124451908	.	Promoter (<=1kb)	TRMT12	0	55039
454.865	-0.0993531	0.0974961	-1.01905	0.30818	0.654484	peak_82535	chr8	124472940	124477097	.	Promoter (<=1kb)	RNF139-DT	0	101927612
9.75364	0.117946	0.324288	0.363707	0.716077	0.900216	peak_82537	chr8	124492062	124492713	.	Intron (NM_001146160/83940, intron 9 of 9)	MIR6844	15863	102466200
155.644	0.170096	0.138927	1.22435	0.220819	0.569423	peak_82538	chr8	124537641	124540138	.	Promoter (<=1kb)	TATDN1	0	83940
5.86657	1.1247	0.428414	2.62526	0.00865828	0.127341	peak_82539	chr8	124544969	124545241	.	Intron (NM_001278645/4715, intron 2 of 3)	NDUFB9	5846	4715
9.30962	0.282546	0.367882	0.768034	0.442467	0.753392	peak_82540	chr8	124545516	124546003	.	Intron (NM_001278645/4715, intron 2 of 3)	NDUFB9	6393	4715
3.87331	0.194191	0.452706	0.428957	0.667955	0.878803	peak_82541	chr8	124564289	124564475	.	Intron (NM_001363294/9788, intron 9 of 13)	NDUFB9	25166	4715
6.5866	0.43983	0.349076	1.25998	0.207675	0.555086	peak_82542	chr8	124564854	124565260	.	Intron (NM_001363294/9788, intron 9 of 13)	NDUFB9	25731	4715
1504	-0.212482	0.135563	-1.56741	0.117019	0.43101	peak_82544	chr8	124589869	124611088	.	Exon (NM_001363294/9788, exon 4 of 14)	NDUFB9	50746	4715
5.30988	0.137872	0.401569	0.343333	0.731348	0.906263	peak_82545	chr8	124611249	124611600	.	Intron (NM_001363294/9788, intron 3 of 13)	NDUFB9	72126	4715
262.629	0.129843	0.224657	0.577963	0.563289	0.826273	peak_82546	chr8	124611811	124622821	.	Intron (NM_001363294/9788, intron 3 of 13)	NDUFB9	72688	4715
413.295	-0.0689924	0.15846	-0.435392	0.663278	0.876975	peak_82548	chr8	124623291	124632195	.	Intron (NM_001363294/9788, intron 3 of 13)	NDUFB9	84168	4715
53.3391	0.22463	0.20768	1.08162	0.279424	0.628687	peak_82552	chr8	124636030	124639274	.	Intron (NM_001363294/9788, intron 3 of 13)	MTSS1	89199	9788
89.7657	0.236794	0.195273	1.21263	0.225272	0.5742	peak_82553	chr8	124639461	124643218	.	Intron (NM_001363294/9788, intron 3 of 13)	MTSS1	85255	9788
7.98936	0.214799	0.338675	0.634235	0.525927	0.805342	peak_82554	chr8	124643955	124644523	.	Intron (NM_001363294/9788, intron 3 of 13)	MTSS1	83950	9788
8.06154	0.312005	0.372222	0.838223	0.401906	0.725444	peak_82555	chr8	124646645	124647169	.	Intron (NM_001363294/9788, intron 3 of 13)	MTSS1	81304	9788
23.7843	0.497664	0.234761	2.11987	0.0340167	0.245843	peak_82556	chr8	124647448	124648940	.	Intron (NM_001363294/9788, intron 3 of 13)	MTSS1	79533	9788
9.63812	0.0395646	0.342101	0.115652	0.907929	0.972258	peak_82557	chr8	124649136	124649753	.	Intron (NM_001363294/9788, intron 3 of 13)	MTSS1	78720	9788
44.2813	0.130377	0.244636	0.532941	0.594074	0.842016	peak_82558	chr8	124650631	124652722	.	Intron (NM_001363294/9788, intron 3 of 13)	MTSS1	75751	9788
348.611	0.0695641	0.209052	0.332759	0.739316	0.909614	peak_82559	chr8	124652938	124664994	.	Intron (NM_001363294/9788, intron 3 of 13)	MTSS1	63479	9788
34.497	0.230485	0.209746	1.09888	0.271821	0.622005	peak_82561	chr8	124672736	124674241	.	Intron (NM_001363294/9788, intron 3 of 13)	MTSS1	54232	9788
4.96778	0.985093	0.439186	2.243	0.0248969	0.210893	peak_82562	chr8	124676506	124676879	.	Intron (NM_001363294/9788, intron 3 of 13)	MTSS1	51594	9788
5.95486	0.354394	0.402568	0.880332	0.37868	0.709164	peak_82563	chr8	124679176	124679567	.	Intron (NM_001363294/9788, intron 3 of 13)	MTSS1	48906	9788
85.6095	0.317241	0.157722	2.0114	0.0442836	0.277383	peak_82564	chr8	124680056	124683128	.	Intron (NM_001363294/9788, intron 3 of 13)	MTSS1	45345	9788
166.312	-0.208923	0.126278	-1.65446	0.0980336	0.400523	peak_82565	chr8	124685862	124690638	.	Intron (NM_001363294/9788, intron 3 of 13)	MTSS1	37835	9788
6.17713	0.305202	0.360608	0.846354	0.397355	0.722773	peak_82566	chr8	124702147	124702494	.	Intron (NM_001363294/9788, intron 2 of 13)	MTSS1	25979	9788
71.2178	0.080005	0.228618	0.349951	0.726376	0.904436	peak_82567	chr8	124708299	124711028	.	Intron (NM_001363294/9788, intron 1 of 13)	MTSS1	17445	9788
49.5636	0.18505	0.170591	1.08475	0.278031	0.627654	peak_82569	chr8	124714206	124716950	.	Intron (NM_001363294/9788, intron 1 of 13)	MTSS1	11523	9788
29.8669	0.0920658	0.16856	0.54619	0.584935	0.837448	peak_82571	chr8	124719788	124721210	.	Intron (NM_001363294/9788, intron 1 of 13)	MTSS1	7263	9788
381.306	-0.0321769	0.139193	-0.231168	0.817184	0.940376	peak_82572	chr8	124721727	124729560	.	Promoter (<=1kb)	MTSS1	0	9788
7.60016	-0.0580401	0.357157	-0.162506	0.870908	0.959552	peak_82573	chr8	124735945	124736441	.	Distal Intergenic	MTSS1	-7438	9788
6.29815	0.722273	0.351326	2.05585	0.0397974	0.263757	peak_82574	chr8	124749171	124749717	.	Distal Intergenic	MTSS1	-20664	9788
128.256	-0.0471397	0.183807	-0.256464	0.797593	0.932668	peak_82575	chr8	124750023	124753393	.	Distal Intergenic	MTSS1	-21516	9788
73.5187	0.170962	0.240124	0.711973	0.476481	0.775809	peak_82577	chr8	124760520	124763058	.	Distal Intergenic	MTSS1	-32013	9788
11.0338	0.282243	0.29315	0.962793	0.335651	0.676676	peak_82578	chr8	124767253	124768058	.	Distal Intergenic	MTSS1	-38746	9788
252.46	0.129319	0.145109	0.891181	0.372832	0.704866	peak_82579	chr8	124770108	124774735	.	Distal Intergenic	MTSS1	-41601	9788
157.944	0.164823	0.395897	0.416327	0.677171	0.882871	peak_82580	chr8	124781439	124786906	.	Distal Intergenic	MIR4662A	-35079	100616221
47.5967	0.209403	0.246701	0.848813	0.395986	0.721815	peak_82581	chr8	124789078	124791458	.	Distal Intergenic	MIR4662A	-30527	100616221
15.7362	0.410375	0.277766	1.47741	0.139565	0.466692	peak_82582	chr8	124809045	124809771	.	Distal Intergenic	MIR4662A	-12214	100616221
133.675	0.104288	0.198139	0.526334	0.598656	0.844162	peak_82583	chr8	124814044	124817521	.	Distal Intergenic	MIR4662A	-4464	100616221
6.5603	-0.106914	0.391998	-0.272742	0.785051	0.927642	peak_82584	chr8	124818309	124818699	.	Distal Intergenic	MIR4662A	-3286	100616221
11.306	-0.238082	0.283307	-0.840367	0.400703	0.724621	peak_82585	chr8	124825710	124826486	.	Distal Intergenic	MIR4662B	-3652	100616255
8.0817	0.245544	0.356432	0.688896	0.490889	0.784571	peak_82588	chr8	124835945	124836627	.	Distal Intergenic	MIR4662B	-13887	100616255
7.50151	-0.0233968	0.334032	-0.0700435	0.944159	0.984087	peak_82589	chr8	124836899	124837394	.	Distal Intergenic	MIR4662B	-14841	100616255
245.12	0.0373441	0.151009	0.247297	0.804678	0.935578	peak_82590	chr8	124838039	124844135	.	Distal Intergenic	MIR4662B	-15981	100616255
87.8536	0.382522	0.233842	1.63581	0.101879	0.406258	peak_82592	chr8	124846984	124849770	.	Distal Intergenic	MIR4662B	-24926	100616255
25.4539	0.0143666	0.260886	0.0550683	0.956084	0.987288	peak_82593	chr8	124864650	124866171	.	Distal Intergenic	MIR4662B	-42592	100616255
5.75214	-0.301961	0.438895	-0.688005	0.49145	0.78491	peak_82594	chr8	124866872	124867203	.	Distal Intergenic	MIR4662B	-44814	100616255
31.3932	-0.0225605	0.176095	-0.128116	0.898057	0.968787	peak_82596	chr8	124905216	124906649	.	Distal Intergenic	LINC00964	-35359	157381
14.7523	0.116835	0.243498	0.479821	0.631355	0.861179	peak_82597	chr8	124906780	124907718	.	Distal Intergenic	LINC00964	-34290	157381
29.1986	0.0167924	0.254604	0.0659549	0.947414	0.985227	peak_82598	chr8	124918836	124920594	.	Distal Intergenic	LINC00964	-21414	157381
16.2902	0.380286	0.259742	1.46409	0.143168	0.471696	peak_82599	chr8	124924466	124925412	.	Distal Intergenic	LINC00964	-16596	157381
113.712	-0.117806	0.105516	-1.11648	0.264217	0.614382	peak_82600	chr8	124972698	124974151	.	Promoter (<=1kb)	ZNF572	0	137209
161.765	-0.428922	0.249089	-1.72196	0.0850761	0.37622	peak_82601	chr8	124997127	125000568	.	Promoter (<=1kb)	SQLE-DT	0	105375744
20.7486	-0.209111	0.237689	-0.879769	0.378985	0.709355	peak_82602	chr8	125085482	125086542	.	Intron (NM_014846/9897, intron 1 of 28)	WASHC5	5250	9897
206.044	0.0857007	0.118133	0.725459	0.46817	0.770606	peak_82603	chr8	125090208	125093482	.	Promoter (<=1kb)	WASHC5	0	9897
32.901	0.381145	0.20961	1.81836	0.0690098	0.342175	peak_82604	chr8	125099205	125100918	.	Intron (NM_001349487/286053, intron 1 of 4)	NSMCE2	7345	286053
56.3367	-0.467225	0.153261	-3.04856	0.0022994	0.0654803	peak_82605	chr8	125109993	125112145	.	Intron (NM_001349487/286053, intron 3 of 4)	NSMCE2	18133	286053
5.2952	0.0412966	0.405709	0.101789	0.918924	0.976148	peak_82606	chr8	125118147	125118459	.	Intron (NM_001349487/286053, intron 3 of 4)	NSMCE2	26287	286053
27.0831	-0.114045	0.186979	-0.609932	0.541907	0.814748	peak_82607	chr8	125118628	125119782	.	Intron (NM_001349487/286053, intron 3 of 4)	NSMCE2	26768	286053
7.5995	0.296884	0.336308	0.882774	0.377358	0.708241	peak_82608	chr8	125149923	125150278	.	Intron (NM_001349487/286053, intron 3 of 4)	NSMCE2	58063	286053
7.67889	0.238289	0.327228	0.728204	0.466488	0.76967	peak_82609	chr8	125163741	125164127	.	Intron (NM_001349487/286053, intron 4 of 4)	NSMCE2	71881	286053
58.3837	0.251384	0.193067	1.30206	0.192896	0.537406	peak_82610	chr8	125181575	125183865	.	3' UTR	NSMCE2	89715	286053
47.1764	-0.213102	0.258917	-0.82305	0.41048	0.732076	peak_82611	chr8	125190945	125192933	.	Intron (NM_001349485/286053, intron 4 of 6)	NSMCE2	99085	286053
23.9714	0.47425	0.268632	1.76543	0.0774923	0.360719	peak_82612	chr8	125219146	125220396	.	Intron (NM_001349485/286053, intron 4 of 6)	NSMCE2	127286	286053
5.96624	0.622971	0.388646	1.60293	0.108951	0.418161	peak_82613	chr8	125220974	125221318	.	Intron (NM_001349485/286053, intron 4 of 6)	NSMCE2	129114	286053
152.09	-0.11813	0.0907764	-1.30133	0.193145	0.537572	peak_82614	chr8	125223914	125228067	.	Intron (NM_001349485/286053, intron 4 of 6)	NSMCE2	132054	286053
47.2728	-0.211048	0.158005	-1.3357	0.181646	0.524085	peak_82615	chr8	125228260	125229733	.	Intron (NM_001349485/286053, intron 4 of 6)	NSMCE2	136400	286053
33.4959	-0.302552	0.185198	-1.63367	0.102329	0.406966	peak_82616	chr8	125230085	125231589	.	Intron (NM_001349485/286053, intron 4 of 6)	NSMCE2	138225	286053
7.29981	1.2118	0.418358	2.89655	0.00377287	0.0848696	peak_82617	chr8	125232077	125232549	.	Intron (NM_001349485/286053, intron 4 of 6)	NSMCE2	140217	286053
8.76032	-0.14989	0.320523	-0.467641	0.640041	0.865379	peak_82618	chr8	125278149	125278569	.	Intron (NM_001349485/286053, intron 4 of 6)	TRIB1	-151789	10221
16.6268	-0.250636	0.251439	-0.996808	0.318858	0.663226	peak_82619	chr8	125284039	125285271	.	Intron (NM_001349485/286053, intron 4 of 6)	TRIB1	-145087	10221
8.27491	0.506825	0.303261	1.67125	0.0946724	0.394441	peak_82620	chr8	125307269	125307806	.	Intron (NM_001349485/286053, intron 4 of 6)	TRIB1	-122552	10221
95.704	0.0771468	0.209772	0.367765	0.713049	0.899216	peak_82621	chr8	125308489	125312132	.	Intron (NM_001349485/286053, intron 4 of 6)	TRIB1	-118226	10221
8.91392	0.260247	0.333715	0.779848	0.43548	0.748982	peak_82622	chr8	125312311	125312898	.	Intron (NM_001349485/286053, intron 4 of 6)	TRIB1	-117460	10221
5.44591	-0.207897	0.420079	-0.4949	0.62067	0.855567	peak_82623	chr8	125339590	125339888	.	Intron (NM_001349485/286053, intron 4 of 6)	TRIB1	-90470	10221
322.398	-0.00983099	0.145406	-0.0676107	0.946096	0.984755	peak_82624	chr8	125340688	125347984	.	Intron (NM_001349485/286053, intron 4 of 6)	TRIB1	-82374	10221
6.95331	0.000412341	0.332315	0.00124082	0.99901	0.999903	peak_82625	chr8	125350817	125351252	.	Intron (NM_001349485/286053, intron 4 of 6)	TRIB1	-79106	10221
59.1062	-0.10825	0.195077	-0.554912	0.578955	0.834385	peak_82627	chr8	125352118	125353832	.	Intron (NM_001349485/286053, intron 4 of 6)	TRIB1	-76526	10221
28.4823	-0.471813	0.245574	-1.92127	0.0546981	0.306992	peak_82628	chr8	125357066	125358365	.	Exon (NM_001349485/286053, exon 5 of 7)	TRIB1	-71993	10221
60.5445	-0.081804	0.214351	-0.381636	0.702731	0.89429	peak_82629	chr8	125361777	125363992	.	Intron (NM_001349485/286053, intron 6 of 6)	TRIB1	-66366	10221
88.3749	-0.287756	0.141617	-2.03193	0.0421607	0.270974	peak_82630	chr8	125385631	125389548	.	Distal Intergenic	TRIB1	-40810	10221
8.06837	0.662129	0.379955	1.74265	0.0813945	0.368823	peak_82631	chr8	125410639	125411133	.	Distal Intergenic	TRIB1	-19225	10221
11.6534	-0.371871	0.267837	-1.38842	0.165008	0.502595	peak_82632	chr8	125417683	125418492	.	Distal Intergenic	TRIB1	-11866	10221
1352.78	-0.104764	0.103887	-1.00844	0.313243	0.658549	peak_82633	chr8	125426648	125441007	.	Promoter (<=1kb)	TRIB1	0	10221
38.0888	-0.592479	0.203721	-2.90828	0.00363422	0.083283	peak_82634	chr8	125445806	125447752	.	Distal Intergenic	TRIB1	13597	10221
5.77967	1.21988	0.51537	2.367	0.0179331	0.180722	peak_82635	chr8	125452235	125452546	.	Distal Intergenic	TRIB1	20026	10221
322.056	-0.247528	0.136401	-1.81471	0.0695688	0.343399	peak_82636	chr8	125461764	125471073	.	Distal Intergenic	TRIB1	29555	10221
7.38326	-0.291434	0.362538	-0.803874	0.42147	0.739271	peak_82637	chr8	125479988	125480391	.	Distal Intergenic	TRIB1	47779	10221
3.80399	1.53025	0.5957	2.56883	0.0102042	0.138426	peak_82638	chr8	125490767	125490968	.	Distal Intergenic	TRIB1	58558	10221
6.17973	0.926333	0.527873	1.75484	0.0792865	0.364739	peak_82639	chr8	125491666	125492007	.	Distal Intergenic	TRIB1	59457	10221
10.7854	0.319977	0.288252	1.11006	0.266974	0.617242	peak_82640	chr8	125494841	125495513	.	Distal Intergenic	TRIB1	62632	10221
5.96767	0.336037	0.375196	0.895631	0.37045	0.703232	peak_82641	chr8	125497520	125497912	.	Distal Intergenic	TRIB1	65311	10221
25.2216	-0.0623206	0.204656	-0.304514	0.760736	0.918146	peak_82642	chr8	125498261	125499929	.	Distal Intergenic	TRIB1	66052	10221
713.59	-0.0852406	0.0964898	-0.883415	0.377012	0.707862	peak_82643	chr8	125503173	125517405	.	Distal Intergenic	TRIB1	70964	10221
5.48834	0.320182	0.428792	0.746707	0.45524	0.761999	peak_82644	chr8	125517882	125518262	.	Distal Intergenic	TRIB1	85673	10221
4.85026	0.452177	0.399632	1.13148	0.257853	0.608025	peak_82646	chr8	125522239	125522500	.	Distal Intergenic	TRIB1	90030	10221
122.825	0.157962	0.168912	0.935176	0.349698	0.687327	peak_82647	chr8	125525757	125530360	.	Distal Intergenic	TRIB1	93548	10221
5.42655	0.884147	0.40396	2.1887	0.0286188	0.225385	peak_82648	chr8	125545878	125546317	.	Distal Intergenic	TRIB1	113669	10221
4.05997	-0.025016	0.463891	-0.0539265	0.956994	0.987562	peak_82649	chr8	125549050	125549272	.	Distal Intergenic	TRIB1	116841	10221
30.5255	0.262392	0.181574	1.4451	0.148429	0.479747	peak_82650	chr8	125556079	125558463	.	Distal Intergenic	TRIB1	123870	10221
17.9716	0.156195	0.221392	0.705515	0.48049	0.778329	peak_82651	chr8	125569212	125570314	.	Distal Intergenic	TRIB1	137003	10221
260.592	0.183235	0.0749666	2.44422	0.0145166	0.163323	peak_82652	chr8	125573384	125579042	.	Distal Intergenic	TRIB1	141175	10221
20.2445	0.102368	0.220727	0.463776	0.642808	0.866939	peak_82653	chr8	125579199	125580443	.	Distal Intergenic	TRIB1	146990	10221
7.4775	-0.120728	0.332795	-0.362771	0.716776	0.900388	peak_82654	chr8	125581101	125581643	.	Distal Intergenic	TRIB1	148892	10221
11.427	0.312201	0.300059	1.04047	0.298124	0.64612	peak_82655	chr8	125582103	125582811	.	Distal Intergenic	TRIB1	149894	10221
4.23778	0.805643	0.450369	1.78885	0.0736387	0.352673	peak_82656	chr8	125589954	125590169	.	Distal Intergenic	TRIB1	157745	10221
7.78163	0.321763	0.313084	1.02772	0.304081	0.650836	peak_82657	chr8	125590611	125591188	.	Distal Intergenic	TRIB1	158402	10221
130.446	0.078866	0.129493	0.609037	0.5425	0.815065	peak_82658	chr8	125591416	125597670	.	Distal Intergenic	TRIB1	159207	10221
2232.79	-0.185812	0.0827919	-2.24433	0.0248111	0.210647	peak_82659	chr8	125597912	125627694	.	Distal Intergenic	TRIB1	165703	10221
5.09019	0.302599	0.407277	0.742982	0.457493	0.763335	peak_82660	chr8	125627986	125628239	.	Distal Intergenic	TRIB1	195777	10221
94.2085	0.0110298	0.178925	0.0616447	0.950846	0.986063	peak_82661	chr8	125631531	125635559	.	Distal Intergenic	TRIB1	199322	10221
408.196	-0.00970336	0.122315	-0.0793306	0.93677	0.981702	peak_82662	chr8	125635739	125646252	.	Distal Intergenic	TRIB1	203530	10221
7.60515	0.38774	0.344514	1.12547	0.26039	0.610355	peak_82663	chr8	125646821	125647246	.	Distal Intergenic	TRIB1	214612	10221
16.4469	0.0245887	0.252926	0.0972173	0.922554	0.977199	peak_82664	chr8	125647891	125648650	.	Distal Intergenic	TRIB1	215682	10221
6.12908	0.148566	0.402824	0.368811	0.712269	0.898891	peak_82665	chr8	125648931	125649285	.	Distal Intergenic	TRIB1	216722	10221
5.48593	0.0517542	0.406393	0.12735	0.898663	0.96899	peak_82666	chr8	125649688	125650040	.	Distal Intergenic	TRIB1	217479	10221
7.28854	-0.0122789	0.326081	-0.037656	0.969962	0.991545	peak_82667	chr8	125668357	125668835	.	Distal Intergenic	TRIB1	236148	10221
408.088	-0.230218	0.0993504	-2.31724	0.0204909	0.192155	peak_82668	chr8	125692974	125702643	.	Distal Intergenic	LINC00861	248554	100130231
17.6001	-0.421571	0.23703	-1.77856	0.0753124	0.355988	peak_82669	chr8	125828447	125829543	.	Distal Intergenic	LINC00861	121654	100130231
97.2574	0.316503	0.159607	1.98302	0.047365	0.286481	peak_82670	chr8	126556054	126559371	.	Promoter (<=1kb)	LRATD2	0	157638
72.7929	0.364228	0.159142	2.28869	0.0220971	0.199749	peak_82673	chr8	126897061	126899472	.	Distal Intergenic	PCAT1	-113682	100750225
5.41919	0.757468	0.429863	1.76211	0.0780503	0.362007	peak_82674	chr8	126899950	126900248	.	Distal Intergenic	PCAT1	-112906	100750225
25.875	0.189089	0.211642	0.893438	0.371623	0.704056	peak_82675	chr8	126910130	126911079	.	Distal Intergenic	PCAT1	-102075	100750225
6.13963	0.76634	0.379439	2.01966	0.0434182	0.274727	peak_82676	chr8	126926275	126926617	.	Distal Intergenic	PCAT1	-86537	100750225
5.73108	0.657732	0.415122	1.58443	0.113096	0.424267	peak_82677	chr8	126927029	126927272	.	Distal Intergenic	PCAT1	-85882	100750225
6.41267	0.625777	0.373495	1.67546	0.0938431	0.392848	peak_82678	chr8	126940025	126940421	.	Distal Intergenic	PCAT1	-72733	100750225
5.49044	0.629545	0.402393	1.5645	0.117699	0.432271	peak_82679	chr8	126977776	126977985	.	Distal Intergenic	PCAT1	-35169	100750225
123.733	-0.187398	0.141175	-1.32742	0.184371	0.52729	peak_82680	chr8	126989605	126993005	.	Distal Intergenic	PCAT1	-20149	100750225
3.53065	-0.603737	0.569758	-1.05964	0.289309	0.637587	peak_82681	chr8	126993645	126993835	.	Distal Intergenic	PCAT1	-19319	100750225
6.08581	1.11103	0.426494	2.60502	0.0091868	0.131121	peak_82682	chr8	127035162	127035523	.	Distal Intergenic	PCAT1	22008	100750225
51.5524	0.0656215	0.40635	0.16149	0.871708	0.959733	peak_82683	chr8	127456720	127459155	.	Intron (NR_117100/727677, intron 4 of 5)	CASC8	22984	727677
4.82761	-0.376347	0.418348	-0.899602	0.368332	0.702015	peak_82684	chr8	127576760	127577012	.	Distal Intergenic	CASC8	-94621	727677
670.349	-0.0257147	0.0840672	-0.305882	0.759694	0.917613	peak_82685	chr8	127734202	127741046	.	Promoter (<=1kb)	MYC	0	4609
16.0914	0.465925	0.231422	2.01331	0.0440818	0.276803	peak_82686	chr8	127741475	127742418	.	3' UTR	MYC	5244	4609
7.93421	0.156697	0.312197	0.501915	0.615727	0.852863	peak_82687	chr8	127755663	127756208	.	Distal Intergenic	MYC	19432	4609
527.521	0.0578288	0.111186	0.520108	0.602988	0.846689	peak_82688	chr8	127756574	127769058	.	Distal Intergenic	MYC	20343	4609
97.7322	0.0461991	0.161484	0.286091	0.774808	0.923549	peak_82689	chr8	127793683	127796121	.	Promoter (<=1kb)	PVT1	0	5820
29.3768	0.0605895	0.182088	0.332749	0.739324	0.909614	peak_82690	chr8	127875136	127876383	.	Intron (NR_003367/5820, intron 1 of 8)	LINC02912	72340	641384
8.32956	0.210813	0.328138	0.642451	0.52058	0.802172	peak_82691	chr8	127877102	127877615	.	Intron (NR_003367/5820, intron 1 of 8)	LINC02912	71108	641384
95.9864	-0.132623	0.126862	-1.04541	0.295834	0.643865	peak_82692	chr8	127877783	127881343	.	Intron (NR_003367/5820, intron 1 of 8)	LINC02912	67380	641384
20.6846	0.0867889	0.227448	0.381577	0.702775	0.894297	peak_82693	chr8	127881550	127882772	.	Intron (NR_003367/5820, intron 1 of 8)	LINC02912	65951	641384
4.51245	0.6863	0.427168	1.60663	0.108136	0.416855	peak_82694	chr8	127885026	127885288	.	Intron (NR_003367/5820, intron 1 of 8)	LINC02912	63435	641384
35.7661	-0.265269	0.214765	-1.23516	0.216772	0.565054	peak_82697	chr8	127886606	127888118	.	Intron (NR_003367/5820, intron 1 of 8)	LINC02912	60605	641384
137.897	-0.0742566	0.163233	-0.45491	0.649174	0.870082	peak_82698	chr8	127888606	127893102	.	Exon (NR_003367/5820, exon 2 of 9)	LINC02912	55621	641384
46.6656	0.037175	0.183517	0.20257	0.839471	0.947954	peak_82699	chr8	127915746	127918412	.	Intron (NR_003367/5820, intron 2 of 8)	LINC02912	30311	641384
4.14721	0.168468	0.513127	0.328317	0.742672	0.910707	peak_82700	chr8	127973884	127974129	.	Intron (NR_003367/5820, intron 3 of 8)	MIR1205	13251	100302161
4.19514	1.02738	0.545311	1.88403	0.059561	0.319469	peak_82701	chr8	127992805	127992987	.	Intron (NR_003367/5820, intron 5 of 8)	MIR1206	-15911	100302170
9.26565	0.312772	0.284366	1.09989	0.271379	0.621572	peak_82702	chr8	128030702	128031355	.	Intron (NR_003367/5820, intron 5 of 8)	MIR1207	-17797	100302175
19.3995	0.376191	0.20425	1.84181	0.0655023	0.333592	peak_82703	chr8	128033207	128034640	.	Intron (NR_003367/5820, intron 5 of 8)	MIR1207	-14512	100302175
6.4191	0.131019	0.360907	0.363027	0.716585	0.900342	peak_82704	chr8	128034843	128035261	.	Intron (NR_003367/5820, intron 5 of 8)	MIR1207	-13891	100302175
111.278	0.0293448	0.115117	0.254913	0.79879	0.933319	peak_82706	chr8	128041301	128044723	.	Intron (NR_003367/5820, intron 5 of 8)	MIR1207	-4429	100302175
340.093	-0.252612	0.115654	-2.18419	0.028948	0.226903	peak_82707	chr8	128046332	128052556	.	Promoter (<=1kb)	MIR1207	0	100302175
6.48453	-0.253603	0.37012	-0.685192	0.493223	0.785557	peak_82708	chr8	128092539	128092778	.	Intron (NR_003367/5820, intron 6 of 8)	MIR1207	43387	100302175
8.10248	0.0862407	0.369588	0.233343	0.815495	0.939451	peak_82709	chr8	128102685	128103220	.	Distal Intergenic	MIR1208	-46896	100302281
4.98358	-0.0190393	0.408987	-0.0465523	0.96287	0.989471	peak_82710	chr8	128103454	128103726	.	Distal Intergenic	MIR1208	-46390	100302281
6.71067	0.220765	0.356024	0.620084	0.535203	0.81073	peak_82711	chr8	128133603	128133879	.	Distal Intergenic	MIR1208	-16237	100302281
5.8583	-0.120459	0.367795	-0.327517	0.743277	0.910984	peak_82712	chr8	128142158	128142491	.	Distal Intergenic	MIR1208	-7625	100302281
151.874	-0.511496	0.175212	-2.91929	0.00350826	0.0819305	peak_82713	chr8	128148525	128155022	.	Promoter (<=1kb)	MIR1208	0	100302281
19.9204	0.234923	0.242517	0.968691	0.3327	0.674301	peak_82714	chr8	128167501	128168709	.	Distal Intergenic	MIR1208	17385	100302281
25.8087	-0.093263	0.236946	-0.393605	0.693873	0.889972	peak_82716	chr8	128173379	128174780	.	Distal Intergenic	MIR1208	23263	100302281
13.1717	0.609514	0.371318	1.64149	0.100696	0.404594	peak_82717	chr8	128176068	128176929	.	Distal Intergenic	MIR1208	25952	100302281
16.7539	0.516057	0.251119	2.05503	0.0398763	0.263982	peak_82718	chr8	128182869	128183604	.	Distal Intergenic	MIR1208	32753	100302281
25.9923	-0.0632119	0.238182	-0.265393	0.790706	0.929821	peak_82719	chr8	128185055	128186689	.	Distal Intergenic	MIR1208	34939	100302281
135.837	-0.0553847	0.209739	-0.264065	0.79173	0.930188	peak_82720	chr8	128188960	128194950	.	Distal Intergenic	MIR1208	38844	100302281
7.1734	-0.156387	0.357586	-0.43734	0.661864	0.876355	peak_82721	chr8	128195160	128195668	.	Distal Intergenic	MIR1208	45044	100302281
7.15278	0.398477	0.337598	1.18033	0.237868	0.586808	peak_82722	chr8	128195833	128196331	.	Distal Intergenic	MIR1208	45717	100302281
39.8249	0.281032	0.17059	1.64741	0.0994736	0.402374	peak_82723	chr8	128204764	128206800	.	Distal Intergenic	MIR1208	54648	100302281
8.1326	-0.419429	0.336897	-1.24498	0.21314	0.560955	peak_82724	chr8	128221952	128222447	.	Distal Intergenic	MIR1208	71836	100302281
11.2089	-0.273306	0.315117	-0.867318	0.385768	0.714556	peak_82725	chr8	128230632	128231241	.	Distal Intergenic	MIR1208	80516	100302281
6.68391	-0.102875	0.386649	-0.266069	0.790186	0.929642	peak_82726	chr8	128238873	128239271	.	Distal Intergenic	MIR1208	88757	100302281
6.37833	-0.374448	0.435093	-0.860614	0.389451	0.716896	peak_82727	chr8	128239484	128239801	.	Distal Intergenic	MIR1208	89368	100302281
26.857	-0.0914287	0.280826	-0.325571	0.744749	0.911637	peak_82728	chr8	128249923	128251250	.	Distal Intergenic	MIR1208	99807	100302281
13.4715	0.0338139	0.260895	0.129607	0.896877	0.968346	peak_82729	chr8	128251500	128252110	.	Distal Intergenic	MIR1208	101384	100302281
8.69882	0.835839	0.30652	2.72687	0.00639385	0.110056	peak_82730	chr8	128555060	128555645	.	Intron (NR_121672/101927774, intron 2 of 7)	LINC00824	9034	101927774
9.90669	-0.377421	0.373214	-1.01127	0.311886	0.657244	peak_82731	chr8	129303666	129304313	.	Distal Intergenic	LINC00977	-62426	728724
92.0215	-0.325926	0.16411	-1.98602	0.0470313	0.285438	peak_82732	chr8	129410318	129413289	.	Intron (NR_130918/137196, intron 1 of 2)	MIR3686	70853	100500839
55.2068	-0.333585	0.169794	-1.96464	0.0494556	0.292491	peak_82733	chr8	129414234	129416325	.	Intron (NR_130918/137196, intron 1 of 2)	MIR3686	67817	100500839
158.838	-0.164597	0.209293	-0.786442	0.431609	0.746457	peak_82734	chr8	129418025	129424077	.	Intron (NR_130918/137196, intron 1 of 2)	MIR3686	60065	100500839
4.91816	-0.0837115	0.401731	-0.208377	0.834935	0.946464	peak_82735	chr8	129446560	129446860	.	Intron (NR_130918/137196, intron 1 of 2)	MIR3686	37282	100500839
6.96451	-0.0889506	0.343527	-0.258934	0.795686	0.931997	peak_82736	chr8	129449673	129450106	.	Intron (NR_130918/137196, intron 1 of 2)	MIR3686	34036	100500839
38.2338	-0.0341458	0.181663	-0.187962	0.850906	0.952072	peak_82737	chr8	129459500	129461021	.	Intron (NR_130918/137196, intron 1 of 2)	MIR3686	23121	100500839
14.5848	0.0608765	0.237099	0.256755	0.797368	0.9326	peak_82738	chr8	129483342	129484424	.	Promoter (<=1kb)	MIR3686	0	100500839
14.0142	-0.262928	0.273788	-0.960337	0.336886	0.677473	peak_82739	chr8	129484574	129485279	.	Promoter (<=1kb)	MIR3686	-432	100500839
53.6218	-0.0839693	0.190408	-0.440996	0.659216	0.875147	peak_82740	chr8	129487869	129490673	.	Intron (NR_130918/137196, intron 1 of 2)	MIR3686	-3727	100500839
5.89508	-0.140237	0.386432	-0.362903	0.716678	0.900365	peak_82741	chr8	129528445	129528755	.	Intron (NR_130918/137196, intron 1 of 2)	MIR3686	-44303	100500839
98.3942	-0.116349	0.181236	-0.641977	0.520888	0.802413	peak_82742	chr8	129534652	129538652	.	Intron (NR_130918/137196, intron 1 of 2)	CCDC26	36366	137196
12.7371	0.0214976	0.272218	0.0789718	0.937055	0.98179	peak_82743	chr8	129538865	129539734	.	Intron (NR_130918/137196, intron 1 of 2)	CCDC26	35284	137196
279.332	-0.110061	0.196735	-0.559435	0.575865	0.833055	peak_82744	chr8	129545192	129553106	.	Intron (NR_130918/137196, intron 1 of 2)	CCDC26	21912	137196
5.07287	0.627972	0.431101	1.45667	0.145207	0.474559	peak_82745	chr8	129554727	129554949	.	Intron (NR_130918/137196, intron 1 of 2)	CCDC26	20069	137196
12.7696	-0.0477441	0.312242	-0.152907	0.878471	0.961783	peak_82746	chr8	129581716	129582464	.	Intron (NR_130917/137196, intron 1 of 3)	CCDC26	-6698	137196
83.004	-0.394923	0.382275	-1.03308	0.301565	0.648831	peak_82747	chr8	129665068	129667778	.	Intron (NR_130917/137196, intron 1 of 3)	CCDC26	12461	137196
32.4885	-0.353924	0.311908	-1.13471	0.256498	0.606466	peak_82748	chr8	129677884	129679756	.	Promoter (<=1kb)	CCDC26	483	137196
5.5539	-0.179146	0.428151	-0.418417	0.675642	0.882145	peak_82749	chr8	129680047	129680453	.	Promoter (<=1kb)	CCDC26	0	137196
7.49151	-0.070156	0.350495	-0.200162	0.841354	0.948715	peak_82750	chr8	129681558	129682106	.	Promoter (1-2kb)	CCDC26	-1319	137196
3.22197	1.64846	0.667788	2.46854	0.0135667	0.158298	peak_82751	chr8	129786748	129786902	.	Promoter (<=1kb)	GSDMC	-124	56169
5.72184	-0.0928778	0.388832	-0.238864	0.811211	0.937986	peak_82752	chr8	129870174	129870505	.	Intron (NM_001256763/51571, intron 5 of 12)	CYRIB	69306	51571
14.5617	0.637167	0.321299	1.9831	0.0473563	0.286481	peak_82753	chr8	129885080	129885811	.	Intron (NM_001256763/51571, intron 3 of 12)	CYRIB	54000	51571
61.3737	0.626571	0.236379	2.6507	0.00803256	0.122527	peak_82754	chr8	129885960	129889140	.	Intron (NM_001256763/51571, intron 3 of 12)	CYRIB	50671	51571
10.55	0.148949	0.286192	0.520454	0.602747	0.846518	peak_82755	chr8	129910699	129911331	.	Intron (NM_001256763/51571, intron 1 of 12)	CYRIB	28480	51571
3.9415	-0.28927	0.506414	-0.571211	0.567856	0.829199	peak_82756	chr8	129933991	129934247	.	Intron (NM_001256763/51571, intron 1 of 12)	CYRIB	5564	51571
112.682	0.210193	0.170428	1.23333	0.217453	0.565851	peak_82758	chr8	129938496	129941188	.	Promoter (<=1kb)	CYRIB	0	51571
7.00968	0.569184	0.344176	1.65376	0.0981764	0.400735	peak_82759	chr8	129946491	129946872	.	Intron (NM_001353242/51571, intron 2 of 14)	CYRIB	-6680	51571
7.14976	-0.199365	0.344243	-0.579139	0.562496	0.825851	peak_82760	chr8	129948102	129948600	.	Intron (NM_001353242/51571, intron 2 of 14)	CYRIB	-8291	51571
17.409	0.329218	0.2903	1.13406	0.256769	0.606813	peak_82761	chr8	129952693	129953876	.	Intron (NM_001353242/51571, intron 2 of 14)	CYRIB	-12882	51571
97.0161	0.221252	0.240438	0.920207	0.357465	0.693795	peak_82762	chr8	129956342	129960191	.	Intron (NM_001353242/51571, intron 2 of 14)	CYRIB	-16531	51571
6.11668	-0.451284	0.359232	-1.25625	0.209027	0.556818	peak_82763	chr8	129961215	129961644	.	Intron (NM_001353242/51571, intron 2 of 14)	CYRIB	-21404	51571
22.7693	-0.140617	0.222149	-0.632984	0.526744	0.806041	peak_82764	chr8	129961969	129963736	.	Intron (NM_001353242/51571, intron 2 of 14)	CYRIB	-22158	51571
4.74042	0.0680676	0.442005	0.153997	0.877612	0.961393	peak_82765	chr8	129964138	129964417	.	Intron (NM_001353242/51571, intron 2 of 14)	CYRIB	-24327	51571
5.54929	0.761161	0.393642	1.93364	0.0531578	0.302796	peak_82766	chr8	129967629	129968082	.	Intron (NM_001353242/51571, intron 2 of 14)	CYRIB	-27818	51571
371.06	0.124741	0.120784	1.03277	0.301713	0.648932	peak_82767	chr8	129968559	129976083	.	5' UTR	CYRIB	-28748	51571
15.2	0.170792	0.242448	0.704448	0.481154	0.778879	peak_82768	chr8	129976464	129977425	.	Intron (NM_001353242/51571, intron 1 of 14)	MIR5194	31028	100847051
2900.43	0.00377723	0.095034	0.0397461	0.968296	0.991276	peak_82769	chr8	129977568	130018525	.	Promoter (<=1kb)	MIR5194	0	100847051
3.62404	0.776407	0.44476	1.74568	0.0808669	0.367808	peak_82771	chr8	130023644	130023890	.	Distal Intergenic	CYRIB	-6515	51571
53.4469	-0.125771	0.165344	-0.760663	0.446859	0.756201	peak_82772	chr8	130032323	130034432	.	Distal Intergenic	CYRIB	-15194	51571
7.02451	0.152275	0.344986	0.441394	0.658928	0.87496	peak_82774	chr8	130039787	130040214	.	Distal Intergenic	CYRIB	-22658	51571
553.661	-0.0983668	0.0805566	-1.22109	0.222052	0.570581	peak_82775	chr8	130040701	130048906	.	Distal Intergenic	CYRIB	-23572	51571
10.6137	0.0207031	0.364529	0.0567942	0.954709	0.986939	peak_82776	chr8	130049278	130049942	.	Distal Intergenic	CYRIB	-32149	51571
12.6286	-0.518224	0.282486	-1.83451	0.0665783	0.336569	peak_82778	chr8	130052394	130053271	.	3' UTR	ASAP1-IT2	31497	100507117
121.539	-0.113866	0.117449	-0.969487	0.332302	0.674035	peak_82779	chr8	130057541	130061225	.	Exon (NM_001247996/50807, exon 29 of 31)	ASAP1-IT2	23543	100507117
139.469	-0.0192001	0.11294	-0.170003	0.865008	0.957362	peak_82780	chr8	130061579	130065613	.	Intron (NM_001247996/50807, intron 28 of 30)	ASAP1-IT2	19155	100507117
12.3638	0.431284	0.261042	1.65216	0.0985014	0.401316	peak_82782	chr8	130074540	130075428	.	Intron (NM_001247996/50807, intron 28 of 30)	ASAP1-IT2	9340	100507117
489.912	-0.177552	0.122922	-1.44443	0.148617	0.480077	peak_82783	chr8	130076572	130082923	.	Exon (NM_001247996/50807, exon 27 of 31)	ASAP1-IT2	1845	100507117
44.056	-0.123276	0.155095	-0.794845	0.426704	0.742843	peak_82784	chr8	130084853	130087090	.	Promoter (<=1kb)	ASAP1-IT2	-85	100507117
7.63222	0.628714	0.317672	1.97913	0.047801	0.287842	peak_82785	chr8	130091876	130092373	.	Exon (NM_001247996/50807, exon 26 of 31)	ASAP1-IT2	-7108	100507117
199.96	-0.0309866	0.131271	-0.23605	0.813394	0.938728	peak_82786	chr8	130094206	130100029	.	Intron (NM_001247996/50807, intron 25 of 30)	ASAP1-IT2	-9438	100507117
99.8959	0.114947	0.132402	0.868166	0.385303	0.714185	peak_82787	chr8	130100315	130104874	.	Intron (NM_001247996/50807, intron 25 of 30)	ASAP1-IT2	-15547	100507117
45.576	0.0396425	0.18007	0.220151	0.825754	0.943183	peak_82788	chr8	130105722	130108003	.	Intron (NM_001247996/50807, intron 25 of 30)	ASAP1-IT2	-20954	100507117
4.05764	0.422402	0.470752	0.897293	0.369563	0.702751	peak_82789	chr8	130109764	130109956	.	Intron (NM_001247996/50807, intron 25 of 30)	ASAP1-IT2	-24996	100507117
5.55106	0.47868	0.380439	1.25823	0.208307	0.555827	peak_82790	chr8	130110119	130110450	.	Intron (NM_001247996/50807, intron 25 of 30)	ASAP1-IT2	-25351	100507117
7.03429	0.066082	0.333201	0.198324	0.842791	0.949456	peak_82791	chr8	130152879	130153249	.	Intron (NM_001247996/50807, intron 13 of 30)	ASAP1-IT2	-68111	100507117
7.03031	0.965075	0.41428	2.32952	0.0198313	0.189115	peak_82792	chr8	130192160	130192640	.	Intron (NM_001247996/50807, intron 6 of 30)	ASAP1-IT1	103893	29065
3.3007	0.933849	0.654621	1.42655	0.15371	0.48679	peak_82793	chr8	130194476	130194650	.	Intron (NM_001247996/50807, intron 6 of 30)	ASAP1-IT1	101883	29065
6.07817	1.32313	0.46367	2.85361	0.00432253	0.0909674	peak_82794	chr8	130206120	130206429	.	Intron (NM_001247996/50807, intron 6 of 30)	ASAP1-IT1	90104	29065
6.06185	0.995621	0.41456	2.40164	0.0163219	0.172509	peak_82795	chr8	130206762	130206979	.	Intron (NM_001247996/50807, intron 6 of 30)	ASAP1-IT1	89554	29065
4.61085	1.28817	0.655977	1.96375	0.0495594	0.292904	peak_82796	chr8	130221097	130221327	.	Intron (NM_001247996/50807, intron 5 of 30)	ASAP1-IT1	75206	29065
8.21863	1.29281	0.464164	2.78524	0.00534884	0.100688	peak_82797	chr8	130248136	130248579	.	Intron (NM_001247996/50807, intron 4 of 30)	ASAP1-IT1	47954	29065
33.1974	0.341345	0.235371	1.45024	0.146991	0.477323	peak_82798	chr8	130276485	130278029	.	Intron (NM_001247996/50807, intron 4 of 30)	ASAP1-IT1	18504	29065
33.9992	0.0995082	0.20554	0.48413	0.628293	0.859432	peak_82799	chr8	130278908	130280541	.	Intron (NM_001247996/50807, intron 4 of 30)	ASAP1-IT1	15992	29065
8.75473	0.619641	0.369805	1.67559	0.0938183	0.392844	peak_82800	chr8	130293253	130293726	.	Intron (NM_001247996/50807, intron 4 of 30)	ASAP1-IT1	2807	29065
17.6593	0.935244	0.345886	2.70391	0.00685299	0.113821	peak_82803	chr8	130307365	130308288	.	Intron (NM_001247996/50807, intron 4 of 30)	ASAP1-IT1	-10832	29065
13.9499	0.756755	0.362538	2.08738	0.0368536	0.254691	peak_82804	chr8	130308805	130309712	.	Intron (NM_001247996/50807, intron 4 of 30)	ASAP1-IT1	-12272	29065
5.18317	0.70172	0.492561	1.42464	0.154262	0.487692	peak_82805	chr8	130313682	130314000	.	Intron (NM_001247996/50807, intron 4 of 30)	ASAP1-IT1	-17149	29065
3.72377	1.22997	0.502102	2.44964	0.0143001	0.162134	peak_82806	chr8	130314593	130314799	.	Intron (NM_001247996/50807, intron 4 of 30)	ASAP1-IT1	-18060	29065
8.87451	0.37145	0.343626	1.08097	0.279709	0.628844	peak_82807	chr8	130315197	130315823	.	Intron (NM_001247996/50807, intron 4 of 30)	ASAP1-IT1	-18664	29065
10.6463	0.167711	0.341709	0.490801	0.623567	0.857098	peak_82808	chr8	130315928	130316756	.	Intron (NM_001247996/50807, intron 4 of 30)	ASAP1-IT1	-19395	29065
125.537	0.413739	0.251061	1.64796	0.0993601	0.402179	peak_82809	chr8	130316921	130319772	.	Intron (NM_001247996/50807, intron 4 of 30)	ASAP1-IT1	-20388	29065
17.8423	0.439637	0.311961	1.40927	0.158755	0.494308	peak_82810	chr8	130323434	130324565	.	Intron (NM_001247996/50807, intron 4 of 30)	ASAP1-IT1	-26901	29065
83.0233	0.761989	0.268854	2.83421	0.00459387	0.0936323	peak_82811	chr8	130325831	130330772	.	Intron (NM_001247996/50807, intron 4 of 30)	ASAP1-IT1	-29298	29065
6.26446	0.137286	0.365519	0.375593	0.70722	0.896671	peak_82812	chr8	130331156	130331547	.	Intron (NM_001247996/50807, intron 4 of 30)	ASAP1-IT1	-34623	29065
12.4946	0.631405	0.239791	2.63315	0.00845965	0.126047	peak_82814	chr8	130334598	130335226	.	Intron (NM_001247996/50807, intron 4 of 30)	ASAP1-IT1	-38065	29065
10.2519	0.963357	0.382186	2.52065	0.0117138	0.148372	peak_82817	chr8	130340962	130341451	.	Intron (NM_001247996/50807, intron 4 of 30)	ASAP1-IT1	-44429	29065
36.436	0.0715079	0.196623	0.36368	0.716097	0.900216	peak_82818	chr8	130341591	130343805	.	Intron (NM_001247996/50807, intron 4 of 30)	ASAP1-IT1	-45058	29065
3.61855	1.36246	0.50978	2.67264	0.00752562	0.119133	peak_82819	chr8	130356154	130356342	.	Intron (NM_001247996/50807, intron 4 of 30)	ASAP1-IT1	-59621	29065
257.546	0.200469	0.130548	1.5356	0.124636	0.444377	peak_82820	chr8	130356471	130359666	.	Exon (NM_001247996/50807, exon 4 of 31)	ASAP1-IT1	-59938	29065
23.419	-0.365676	0.261624	-1.39772	0.162198	0.498685	peak_82821	chr8	130432362	130433738	.	Intron (NM_001247996/50807, intron 1 of 30)	ASAP1	9922	50807
6.10419	0.00958098	0.389066	0.0246256	0.980354	0.99471	peak_82822	chr8	130433923	130434358	.	Intron (NM_001247996/50807, intron 1 of 30)	ASAP1	9302	50807
47.437	-0.0841981	0.173256	-0.485974	0.626986	0.858816	peak_82823	chr8	130436711	130438852	.	Intron (NM_001247996/50807, intron 1 of 30)	ASAP1	4808	50807
14.0068	0.289236	0.267645	1.08067	0.279845	0.628973	peak_82824	chr8	130439578	130440466	.	Intron (NM_001247996/50807, intron 1 of 30)	ASAP1	3194	50807
128.404	-0.242495	0.164025	-1.47841	0.139299	0.466363	peak_82825	chr8	130442236	130445877	.	Promoter (<=1kb)	ASAP1	0	50807
37.3051	-0.196369	0.211206	-0.929751	0.3525	0.689532	peak_82826	chr8	130464758	130466487	.	Distal Intergenic	ASAP1	-21084	50807
7.64804	0.547748	0.402838	1.35972	0.173917	0.514468	peak_82827	chr8	130466621	130467132	.	Distal Intergenic	ASAP1	-22947	50807
4.82814	0.748702	0.385601	1.94165	0.0521792	0.300411	peak_82828	chr8	130682639	130682974	.	Distal Intergenic	ASAP1	-238965	50807
4.09999	-2.07688	0.646282	-3.21358	0.00131092	0.0480945	peak_82829	chr8	130808591	130808983	.	Intron (NM_001115/114, intron 14 of 17)	ADCY8	231926	114
16.4078	-1.17528	0.331202	-3.54854	0.000387374	0.0243127	peak_82830	chr8	130809149	130810562	.	Intron (NM_001115/114, intron 14 of 17)	ADCY8	230347	114
6.74307	-0.389051	0.404219	-0.962475	0.335811	0.676733	peak_82832	chr8	131317775	131318114	.	Distal Intergenic	ADCY8	-276866	114
7.83314	-0.386647	0.370824	-1.04267	0.2971	0.645087	peak_82834	chr8	131660721	131661258	.	Distal Intergenic	EFR3A	-242835	23167
43.8702	0.918922	0.214099	4.29204	1.77039e-05	0.00387349	peak_82835	chr8	131815569	131817507	.	Distal Intergenic	EFR3A	-86586	23167
58.5174	0.664409	0.185426	3.58314	0.000339482	0.0223641	peak_82836	chr8	131826363	131828401	.	Distal Intergenic	EFR3A	-75692	23167
6.84419	1.33139	0.357443	3.72477	0.000195494	0.0164016	peak_82837	chr8	131857120	131857671	.	Distal Intergenic	EFR3A	-46422	23167
336.688	-0.0125518	0.0998393	-0.12572	0.899954	0.969418	peak_82838	chr8	131903050	131907515	.	Promoter (<=1kb)	EFR3A	0	23167
6.12301	0.413259	0.464318	0.890034	0.373448	0.705603	peak_82839	chr8	131907837	131908248	.	Intron (NM_001323553/23167, intron 1 of 22)	EFR3A	3744	23167
95.2966	0.306332	0.109271	2.80342	0.00505643	0.0978092	peak_82841	chr8	131909693	131913848	.	Intron (NM_001323553/23167, intron 1 of 22)	EFR3A	-2925	23167
46.7538	0.634672	0.171507	3.70056	0.000215126	0.0173358	peak_82842	chr8	131915506	131917689	.	Promoter (<=1kb)	EFR3A	0	23167
7.7057	0.78604	0.374323	2.0999	0.0357378	0.250846	peak_82843	chr8	131917842	131918279	.	Intron (NM_001323553/23167, intron 1 of 22)	EFR3A	1069	23167
43.4134	0.505378	0.173803	2.90775	0.00364033	0.0833059	peak_82844	chr8	131919922	131921668	.	Intron (NM_001323553/23167, intron 1 of 22)	EFR3A	3149	23167
12.43	0.772857	0.296872	2.60334	0.00923215	0.13154	peak_82845	chr8	131923544	131924170	.	Intron (NM_001323553/23167, intron 1 of 22)	EFR3A	6771	23167
11.8683	0.313742	0.278184	1.12782	0.259395	0.609432	peak_82846	chr8	131924339	131924883	.	Intron (NM_001323553/23167, intron 1 of 22)	EFR3A	7566	23167
6.88325	-0.367231	0.369348	-0.994268	0.320092	0.664112	peak_82847	chr8	131925039	131925425	.	Intron (NM_001323553/23167, intron 1 of 22)	EFR3A	8266	23167
8.30562	0.586782	0.339428	1.72874	0.0838565	0.373773	peak_82848	chr8	131925723	131926075	.	Intron (NM_001323553/23167, intron 1 of 22)	EFR3A	8950	23167
22.7277	0.166655	0.234128	0.711813	0.47658	0.775885	peak_82849	chr8	131926575	131927872	.	Intron (NM_001323553/23167, intron 1 of 22)	EFR3A	9802	23167
9.73278	0.504709	0.338264	1.49206	0.135685	0.46114	peak_82850	chr8	131928055	131928653	.	Intron (NM_001323553/23167, intron 1 of 22)	EFR3A	11282	23167
6.00301	-0.222149	0.389694	-0.570059	0.568638	0.829399	peak_82851	chr8	131931829	131932161	.	Intron (NM_001323553/23167, intron 1 of 22)	EFR3A	15056	23167
20.1197	0.105447	0.214458	0.491693	0.622937	0.856724	peak_82852	chr8	131932323	131933403	.	Intron (NM_001323553/23167, intron 1 of 22)	EFR3A	15550	23167
13.6765	-0.178374	0.306455	-0.582056	0.560529	0.824741	peak_82853	chr8	132142779	132143819	.	Intron (NM_001204824/3786, intron 9 of 14)	HHLA1	-37514	10086
87.7447	-0.599171	0.202383	-2.96058	0.00307063	0.0759784	peak_82854	chr8	132191748	132195093	.	Intron (NM_001204824/3786, intron 1 of 14)	HHLA1	-86483	10086
3.65478	-1.06185	0.531525	-1.99773	0.0457456	0.281993	peak_82855	chr8	132195336	132195585	.	Intron (NM_001204824/3786, intron 1 of 14)	HHLA1	-90071	10086
32.427	-0.359701	0.220829	-1.62887	0.103341	0.408092	peak_82856	chr8	132201658	132203426	.	Intron (NM_001204824/3786, intron 1 of 14)	HHLA1	-96393	10086
10.013	-0.427917	0.330973	-1.2929	0.196044	0.540977	peak_82857	chr8	132203991	132204654	.	Intron (NM_001204824/3786, intron 1 of 14)	HHLA1	-98726	10086
5.38471	-0.18743	0.406193	-0.461432	0.644489	0.867772	peak_82858	chr8	132208959	132209343	.	Intron (NM_001204824/3786, intron 1 of 14)	HHLA1	-103694	10086
9.09569	-0.011989	0.305005	-0.0393074	0.968645	0.991285	peak_82859	chr8	132210157	132210758	.	Intron (NM_001204824/3786, intron 1 of 14)	HHLA1	-104892	10086
109.653	-0.187043	0.179837	-1.04007	0.298308	0.646367	peak_82860	chr8	132211687	132217153	.	Intron (NM_001204824/3786, intron 1 of 14)	HHLA1	-106422	10086
9.68428	-0.164274	0.319572	-0.514043	0.607222	0.848678	peak_82861	chr8	132217531	132218182	.	Intron (NM_001204824/3786, intron 1 of 14)	HHLA1	-112266	10086
16.5232	-0.306577	0.276114	-1.11033	0.266858	0.617046	peak_82862	chr8	132218567	132219621	.	Intron (NM_001204824/3786, intron 1 of 14)	HHLA1	-113302	10086
20.4913	-0.471825	0.252603	-1.86785	0.0617823	0.3249	peak_82863	chr8	132222232	132223535	.	Intron (NM_001204824/3786, intron 1 of 14)	HHLA1	-116967	10086
47.2968	-0.338031	0.243385	-1.38887	0.164871	0.5024	peak_82864	chr8	132223739	132226208	.	Intron (NM_001204824/3786, intron 1 of 14)	HHLA1	-118474	10086
29.0419	-0.347553	0.217172	-1.60036	0.109519	0.419014	peak_82865	chr8	132226447	132228255	.	Intron (NM_001204824/3786, intron 1 of 14)	HHLA1	-121182	10086
8.72142	0.303077	0.31019	0.977069	0.328535	0.670579	peak_82866	chr8	132228633	132229174	.	Intron (NM_001204824/3786, intron 1 of 14)	HHLA1	-123368	10086
26.21	-0.36159	0.213823	-1.69107	0.0908232	0.387009	peak_82867	chr8	132229471	132231317	.	Intron (NM_001204824/3786, intron 1 of 14)	HHLA1	-124206	10086
11.5878	-0.186371	0.275767	-0.675828	0.49915	0.788987	peak_82868	chr8	132233697	132234515	.	Intron (NM_001204824/3786, intron 1 of 14)	HHLA1	-128432	10086
20.2415	-0.502989	0.246694	-2.03892	0.0414583	0.269021	peak_82869	chr8	132235113	132236199	.	Intron (NM_001204824/3786, intron 1 of 14)	HHLA1	-129848	10086
102.185	-0.255192	0.184875	-1.38035	0.167479	0.505638	peak_82870	chr8	132236580	132239861	.	Intron (NM_001204824/3786, intron 1 of 14)	HHLA1	-131315	10086
41.8956	-0.262372	0.192234	-1.36486	0.172298	0.512367	peak_82871	chr8	132240223	132242671	.	Intron (NM_001204824/3786, intron 1 of 14)	HHLA1	-134958	10086
10.8681	-0.460449	0.284137	-1.62052	0.105121	0.41125	peak_82873	chr8	132246103	132246842	.	Intron (NM_001204824/3786, intron 1 of 14)	HHLA1	-140838	10086
5.09833	-0.0811877	0.422318	-0.192243	0.847552	0.951198	peak_82875	chr8	132248548	132248842	.	Intron (NM_001204824/3786, intron 1 of 14)	HHLA1	-143283	10086
65.7143	-0.140177	0.18358	-0.763574	0.445121	0.7552	peak_82876	chr8	132258405	132262056	.	Intron (NM_001204824/3786, intron 1 of 14)	HHLA1	-153140	10086
116.031	-0.284417	0.193591	-1.46916	0.141789	0.469785	peak_82877	chr8	132262537	132268533	.	Intron (NM_001204824/3786, intron 1 of 14)	HHLA1	-157272	10086
732.588	-0.32992	0.169672	-1.94446	0.0518399	0.299526	peak_82878	chr8	132269587	132284675	.	Intron (NM_001204824/3786, intron 1 of 14)	KCNQ3	162587	3786
16.7997	-0.0435343	0.252181	-0.172631	0.862942	0.956466	peak_82880	chr8	132289184	132290336	.	Intron (NM_001204824/3786, intron 1 of 14)	KCNQ3	156926	3786
8.39059	-0.232858	0.337277	-0.690406	0.489939	0.784	peak_82881	chr8	132290687	132291208	.	Intron (NM_001204824/3786, intron 1 of 14)	KCNQ3	156054	3786
27.6106	-0.0611173	0.214794	-0.284539	0.775997	0.924245	peak_82882	chr8	132292791	132294692	.	Intron (NM_001204824/3786, intron 1 of 14)	KCNQ3	152570	3786
32.6178	-0.194592	0.242304	-0.803091	0.421922	0.739489	peak_82883	chr8	132297388	132298908	.	Intron (NM_001204824/3786, intron 1 of 14)	KCNQ3	148354	3786
28.8221	-0.291119	0.221872	-1.31211	0.189485	0.533431	peak_82884	chr8	132299286	132301060	.	Intron (NM_001204824/3786, intron 1 of 14)	KCNQ3	146202	3786
12.5478	-0.0166454	0.260112	-0.0639933	0.948976	0.985663	peak_82885	chr8	132302312	132303137	.	Intron (NM_001204824/3786, intron 1 of 14)	KCNQ3	144125	3786
46.0774	-0.253387	0.197252	-1.28459	0.198937	0.544888	peak_82886	chr8	132304263	132306640	.	Intron (NM_001204824/3786, intron 1 of 14)	KCNQ3	140622	3786
5.95477	-0.0481977	0.359034	-0.134243	0.893211	0.967061	peak_82887	chr8	132309467	132309862	.	Intron (NM_001204824/3786, intron 1 of 14)	KCNQ3	137400	3786
5.4349	0.0378073	0.40147	0.0941722	0.924972	0.97786	peak_82888	chr8	132310157	132310464	.	Intron (NM_001204824/3786, intron 1 of 14)	KCNQ3	136798	3786
22.9071	0.00432041	0.209666	0.0206062	0.98356	0.995485	peak_82889	chr8	132311306	132312862	.	Intron (NM_001204824/3786, intron 1 of 14)	KCNQ3	134400	3786
578.159	-0.357481	0.198117	-1.80439	0.0711695	0.346892	peak_82890	chr8	132315061	132333105	.	Intron (NM_001204824/3786, intron 1 of 14)	KCNQ3	114157	3786
6.3899	-0.0991468	0.410865	-0.241312	0.809313	0.937248	peak_82891	chr8	132335891	132336340	.	Intron (NM_001204824/3786, intron 1 of 14)	KCNQ3	110922	3786
10.8372	-0.120596	0.27357	-0.440822	0.659342	0.875182	peak_82892	chr8	132338472	132339370	.	Intron (NM_001204824/3786, intron 1 of 14)	KCNQ3	107892	3786
8.12956	-0.0592917	0.354817	-0.167105	0.867288	0.958245	peak_82894	chr8	132341645	132342254	.	Intron (NM_001204824/3786, intron 1 of 14)	KCNQ3	105008	3786
32.6356	-0.236371	0.227443	-1.03925	0.298686	0.646659	peak_82895	chr8	132343145	132345051	.	Intron (NM_001204824/3786, intron 1 of 14)	KCNQ3	102211	3786
8.87269	0.0229798	0.316723	0.0725547	0.942161	0.983653	peak_82896	chr8	132346421	132347069	.	Intron (NM_001204824/3786, intron 1 of 14)	KCNQ3	100193	3786
85.4191	-0.124765	0.1852	-0.673676	0.500517	0.789821	peak_82897	chr8	132348399	132353127	.	Intron (NM_001204824/3786, intron 1 of 14)	KCNQ3	94135	3786
7.26089	0.117994	0.3377	0.349403	0.726787	0.904587	peak_82902	chr8	132357074	132357597	.	Intron (NM_001204824/3786, intron 1 of 14)	KCNQ3	89665	3786
16.451	0.1753	0.293464	0.597348	0.550275	0.819101	peak_82903	chr8	132357744	132358646	.	Intron (NM_001204824/3786, intron 1 of 14)	KCNQ3	88616	3786
14.9951	-0.338501	0.308955	-1.09563	0.27324	0.623024	peak_82904	chr8	132359817	132360959	.	Intron (NM_001204824/3786, intron 1 of 14)	KCNQ3	86303	3786
26.3214	-0.497501	0.219448	-2.26705	0.0233869	0.204859	peak_82905	chr8	132362408	132363892	.	Intron (NM_001204824/3786, intron 1 of 14)	KCNQ3	83370	3786
12.6719	-0.494329	0.258713	-1.91072	0.0560404	0.311248	peak_82906	chr8	132373633	132374531	.	Intron (NM_001204824/3786, intron 1 of 14)	KCNQ3	72731	3786
16.1266	-0.255455	0.269294	-0.94861	0.342819	0.682184	peak_82907	chr8	132375280	132376102	.	Intron (NM_001204824/3786, intron 1 of 14)	KCNQ3	71160	3786
14.7888	-0.630412	0.256018	-2.46237	0.0138021	0.159572	peak_82908	chr8	132376333	132377357	.	Intron (NM_001204824/3786, intron 1 of 14)	KCNQ3	69905	3786
19.3959	-0.154411	0.208778	-0.739592	0.459548	0.764725	peak_82909	chr8	132379828	132381185	.	Intron (NM_001204824/3786, intron 1 of 14)	KCNQ3	66077	3786
3.09826	-1.05507	0.608337	-1.73435	0.0828564	0.371675	peak_82910	chr8	132383520	132383742	.	Intron (NM_001204824/3786, intron 1 of 14)	KCNQ3	63520	3786
4.48356	-0.321277	0.46971	-0.683989	0.493982	0.785772	peak_82911	chr8	132384937	132385270	.	Intron (NM_001204824/3786, intron 1 of 14)	KCNQ3	61992	3786
9.21634	-0.356731	0.316198	-1.12819	0.259241	0.609286	peak_82912	chr8	132390954	132391641	.	Intron (NM_001204824/3786, intron 1 of 14)	KCNQ3	55621	3786
27.1137	-0.243768	0.211938	-1.15019	0.250066	0.599325	peak_82913	chr8	132393227	132395131	.	Intron (NM_001204824/3786, intron 1 of 14)	KCNQ3	52131	3786
56.9748	-0.30913	0.17638	-1.75264	0.0796642	0.365436	peak_82914	chr8	132395305	132397715	.	Intron (NM_001204824/3786, intron 1 of 14)	KCNQ3	49547	3786
7.47996	-0.233519	0.33607	-0.694851	0.487148	0.7823	peak_82915	chr8	132398570	132399064	.	Intron (NM_001204824/3786, intron 1 of 14)	KCNQ3	48198	3786
39.3375	-0.190557	0.193588	-0.98434	0.324948	0.667968	peak_82917	chr8	132399951	132402582	.	Intron (NM_001204824/3786, intron 1 of 14)	KCNQ3	44680	3786
68.6327	-0.0916729	0.141192	-0.649278	0.516159	0.799315	peak_82918	chr8	132402779	132405785	.	Intron (NM_001204824/3786, intron 1 of 14)	KCNQ3	41477	3786
24.2248	-0.210947	0.205224	-1.02789	0.304003	0.650813	peak_82919	chr8	132406191	132407742	.	Intron (NM_001204824/3786, intron 1 of 14)	KCNQ3	39520	3786
25.2319	-0.423975	0.192604	-2.20127	0.0277167	0.222273	peak_82920	chr8	132413158	132414776	.	Intron (NM_001204824/3786, intron 1 of 14)	KCNQ3	32486	3786
18.4517	-0.327512	0.219163	-1.49438	0.135077	0.460103	peak_82921	chr8	132414947	132416070	.	Intron (NM_001204824/3786, intron 1 of 14)	KCNQ3	31192	3786
70.2864	-0.23191	0.155885	-1.4877	0.13683	0.46284	peak_82922	chr8	132416337	132419308	.	Intron (NM_001204824/3786, intron 1 of 14)	KCNQ3	27954	3786
746.145	-0.354165	0.141142	-2.50929	0.0120974	0.150527	peak_82923	chr8	132419902	132433890	.	Intron (NM_001204824/3786, intron 1 of 14)	KCNQ3	13372	3786
18.4136	-0.352823	0.229741	-1.53574	0.124601	0.444317	peak_82924	chr8	132434381	132435561	.	Intron (NM_001204824/3786, intron 1 of 14)	KCNQ3	11701	3786
8.11067	-0.090344	0.30942	-0.291978	0.770303	0.921638	peak_82925	chr8	132436614	132437097	.	Intron (NM_001204824/3786, intron 1 of 14)	KCNQ3	10165	3786
51.1272	-0.378694	0.196606	-1.92616	0.0540841	0.305263	peak_82926	chr8	132437844	132441145	.	Intron (NM_001204824/3786, intron 1 of 14)	KCNQ3	6117	3786
42.7403	-0.280792	0.162913	-1.72357	0.0847857	0.375773	peak_82927	chr8	132442286	132445444	.	Intron (NM_001204824/3786, intron 1 of 14)	KCNQ3	1818	3786
103.731	-0.0312138	0.127727	-0.244378	0.806938	0.936438	peak_82928	chr8	132445958	132450136	.	Promoter (<=1kb)	KCNQ3	0	3786
8.9551	-0.152121	0.317611	-0.478955	0.631971	0.861696	peak_82929	chr8	132450414	132451118	.	Intron (NM_004519/3786, intron 1 of 14)	KCNQ3	-3152	3786
37.0871	0.00893124	0.162351	0.0550118	0.956129	0.987288	peak_82930	chr8	132464227	132466044	.	Intron (NM_004519/3786, intron 1 of 14)	KCNQ3	15051	3786
4.46167	-0.17391	0.444701	-0.391072	0.695744	0.890883	peak_82931	chr8	132466307	132466570	.	Intron (NM_004519/3786, intron 1 of 14)	KCNQ3	14525	3786
5.72984	0.0757227	0.365011	0.207453	0.835656	0.946711	peak_82932	chr8	132466950	132467292	.	Intron (NM_004519/3786, intron 1 of 14)	KCNQ3	13803	3786
57.3114	-0.0417095	0.223833	-0.186342	0.852176	0.952771	peak_82934	chr8	132473208	132476856	.	Intron (NM_004519/3786, intron 1 of 14)	KCNQ3	4239	3786
366.018	-0.499506	0.122588	-4.07468	4.60771e-05	0.00655014	peak_82935	chr8	132477038	132483065	.	Promoter (<=1kb)	KCNQ3	0	3786
115.873	-0.390642	0.20944	-1.86518	0.0621562	0.325893	peak_82936	chr8	132495407	132498998	.	Distal Intergenic	KCNQ3	-14312	3786
52.8139	-0.596497	0.170609	-3.49629	0.00047178	0.0270722	peak_82937	chr8	132506763	132508568	.	Distal Intergenic	KCNQ3	-25668	3786
20.3812	-0.315078	0.234849	-1.34162	0.17972	0.521385	peak_82938	chr8	132516013	132517501	.	Distal Intergenic	KCNQ3	-34918	3786
5.57572	0.0626025	0.404967	0.154586	0.877147	0.961275	peak_82939	chr8	132520414	132520712	.	Distal Intergenic	KCNQ3	-39319	3786
44.6035	-0.58438	0.183484	-3.18492	0.00144794	0.050722	peak_82940	chr8	132609499	132611361	.	Exon (NM_001321961/23639, exon 8 of 11)	HPYR1	-48020	93668
6.90804	-0.273266	0.34303	-0.796626	0.425668	0.742264	peak_82941	chr8	132611665	132612135	.	Intron (NM_001321961/23639, intron 7 of 10)	HPYR1	-50186	93668
9.6829	-0.341343	0.316472	-1.07859	0.280771	0.630015	peak_82942	chr8	132614058	132614710	.	Intron (NM_001321961/23639, intron 7 of 10)	HPYR1	-52579	93668
7.16573	-0.0496752	0.34302	-0.144817	0.884855	0.963755	peak_82943	chr8	132617159	132617623	.	Intron (NM_001321961/23639, intron 7 of 10)	HPYR1	-55680	93668
25.6302	-0.217698	0.218759	-0.995152	0.319662	0.663854	peak_82944	chr8	132668444	132669600	.	Intron (NM_001321961/23639, intron 1 of 10)	DNAAF11	5945	23639
75.6206	-0.0873025	0.126623	-0.689469	0.490528	0.784388	peak_82946	chr8	132674760	132676390	.	Promoter (<=1kb)	DNAAF11	0	23639
8.47666	0.0177073	0.386243	0.045845	0.963434	0.989604	peak_82947	chr8	132703785	132704211	.	Distal Intergenic	DNAAF11	-28240	23639
5.03134	0.383	0.426463	0.898085	0.36914	0.702513	peak_82948	chr8	132740070	132740319	.	Intron (NM_001382396/137835, intron 5 of 9)	TMEM71	20263	137835
178.91	0.11559	0.210851	0.548209	0.583549	0.836426	peak_82949	chr8	132757426	132762363	.	Promoter (<=1kb)	TMEM71	0	137835
6.53676	0.863027	0.379279	2.27544	0.0228796	0.202888	peak_82950	chr8	132764568	132765059	.	Intron (NM_001382397/137835, intron 1 of 10)	TMEM71	-3986	137835
5.89334	-0.115298	0.378447	-0.304662	0.760623	0.91812	peak_82952	chr8	132765951	132766280	.	Intron (NM_001382397/137835, intron 1 of 10)	TMEM71	-5369	137835
5.59214	0.312485	0.387567	0.806273	0.420085	0.738181	peak_82953	chr8	132766511	132766783	.	Intron (NM_001382397/137835, intron 1 of 10)	TMEM71	-5929	137835
5.48384	0.430645	0.373828	1.15199	0.249327	0.598838	peak_82954	chr8	132766993	132767201	.	Intron (NM_001382397/137835, intron 1 of 10)	TMEM71	-6411	137835
51.5389	0.34336	0.19521	1.75893	0.0785895	0.363175	peak_82955	chr8	132767536	132769719	.	Intron (NM_001382397/137835, intron 1 of 10)	PHF20L1	-5639	51105
227.603	0.000809425	0.111364	0.00726828	0.994201	0.998354	peak_82956	chr8	132774597	132776674	.	Promoter (<=1kb)	PHF20L1	0	51105
48.1385	0.20586	0.335108	0.61431	0.53901	0.813008	peak_82957	chr8	132832859	132834723	.	Intron (NM_001362971/51105, intron 14 of 19)	TG	-32235	7038
26.4253	-0.156604	0.226512	-0.691372	0.489332	0.783653	peak_82958	chr8	132844769	132846111	.	3' UTR	TG	-20847	7038
82.3135	-0.211304	0.145508	-1.45218	0.146452	0.476487	peak_82959	chr8	132875485	132878492	.	Intron (NM_003235/7038, intron 5 of 47)	TG	8527	7038
4.27043	0.313336	0.461814	0.678489	0.497462	0.788107	peak_82961	chr8	132881902	132882134	.	Exon (NM_003235/7038, exon 6 of 48)	TG	14944	7038
468.038	-0.0616734	0.0842956	-0.731632	0.464393	0.768285	peak_82962	chr8	132892454	132899539	.	Exon (NM_003235/7038, exon 11 of 48)	TG	25496	7038
6.24009	0.517797	0.372837	1.3888	0.164892	0.5024	peak_82963	chr8	132899701	132900090	.	Intron (NM_003235/7038, intron 14 of 47)	TG	32743	7038
16.953	0.353	0.237169	1.48839	0.136649	0.46257	peak_82964	chr8	132900903	132901944	.	Exon (NM_003235/7038, exon 16 of 48)	TG	33945	7038
10.2357	-0.385535	0.290344	-1.32786	0.184224	0.527237	peak_82966	chr8	132904045	132904775	.	Intron (NM_003235/7038, intron 16 of 47)	TG	37087	7038
14.2201	-0.481022	0.283131	-1.69894	0.0893306	0.384414	peak_82967	chr8	132950267	132951286	.	Intron (NM_003235/7038, intron 27 of 47)	TG	83309	7038
7.31929	-0.502063	0.356464	-1.40846	0.158996	0.494592	peak_82968	chr8	132961383	132961857	.	Intron (NM_003235/7038, intron 28 of 47)	MIR7848	84724	102466865
4.6512	0.735553	0.430238	1.70964	0.087332	0.380643	peak_82969	chr8	132966321	132966542	.	Intron (NM_003235/7038, intron 29 of 47)	MIR7848	80039	102466865
8.34053	0.49029	0.331178	1.48044	0.138755	0.465713	peak_82970	chr8	132967501	132968023	.	Exon (NM_003235/7038, exon 31 of 48)	MIR7848	78558	102466865
82.7673	-0.166722	0.181876	-0.916679	0.359311	0.695145	peak_82971	chr8	132968349	132971636	.	Exon (NM_003235/7038, exon 32 of 48)	MIR7848	74945	102466865
5.63427	0.319392	0.407795	0.783218	0.433499	0.747861	peak_82972	chr8	132972039	132972463	.	Intron (NM_003235/7038, intron 33 of 47)	MIR7848	74118	102466865
5.29837	-0.0673473	0.419487	-0.160547	0.87245	0.959868	peak_82973	chr8	132974559	132974867	.	Intron (NM_003235/7038, intron 34 of 47)	MIR7848	71714	102466865
6.54987	0.397167	0.359723	1.10409	0.269553	0.619848	peak_82974	chr8	132975615	132975967	.	Intron (NM_003235/7038, intron 34 of 47)	MIR7848	70614	102466865
397.567	-0.323371	0.164333	-1.96778	0.0490932	0.291514	peak_82975	chr8	132976169	132984555	.	Exon (NM_003235/7038, exon 35 of 48)	MIR7848	62026	102466865
14.9918	-0.219503	0.251176	-0.873902	0.382172	0.71175	peak_82976	chr8	132985226	132985996	.	Intron (NM_003235/7038, intron 35 of 47)	MIR7848	60585	102466865
3.6816	1.15178	0.486919	2.36544	0.0180086	0.180839	peak_82978	chr8	132991944	132992105	.	Intron (NM_003235/7038, intron 35 of 47)	MIR7848	54476	102466865
7.44622	0.119314	0.346115	0.344722	0.730303	0.905758	peak_82979	chr8	132992396	132992918	.	Intron (NM_003235/7038, intron 35 of 47)	MIR7848	53663	102466865
97.4587	-0.382064	0.128225	-2.97963	0.00288594	0.0736319	peak_82980	chr8	132993317	132996308	.	Intron (NM_003235/7038, intron 35 of 47)	MIR7848	50273	102466865
69.6456	-0.30776	0.165592	-1.85854	0.0630922	0.328146	peak_82981	chr8	132996686	132999212	.	Intron (NM_003235/7038, intron 35 of 47)	MIR7848	47369	102466865
90.7176	0.219658	0.163899	1.34021	0.180178	0.521986	peak_82983	chr8	133014108	133017585	.	Intron (NM_003235/7038, intron 37 of 47)	MIR7848	28996	102466865
17.5925	-0.156896	0.276277	-0.567893	0.570107	0.830013	peak_82984	chr8	133019199	133020547	.	Exon (NM_003235/7038, exon 39 of 48)	MIR7848	26034	102466865
318.466	-0.200877	0.0895182	-2.24398	0.0248336	0.210651	peak_82986	chr8	133022717	133029133	.	Intron (NM_003235/7038, intron 40 of 47)	MIR7848	17448	102466865
10.9326	0.0492872	0.271962	0.181228	0.856189	0.954316	peak_82987	chr8	133029294	133029870	.	Exon (NM_003235/7038, exon 41 of 48)	MIR7848	16711	102466865
5.63295	-0.288594	0.376509	-0.7665	0.443379	0.753978	peak_82989	chr8	133031895	133032235	.	Intron (NM_003235/7038, intron 41 of 47)	MIR7848	14346	102466865
28.184	-0.0180923	0.187093	-0.0967019	0.922963	0.977199	peak_82990	chr8	133033023	133034968	.	Intron (NM_003235/7038, intron 41 of 47)	MIR7848	11613	102466865
7.83608	-0.145654	0.308737	-0.471772	0.637089	0.863976	peak_82991	chr8	133035862	133036275	.	Intron (NM_003235/7038, intron 41 of 47)	MIR7848	10306	102466865
7.55029	-0.248485	0.348087	-0.71386	0.475314	0.774891	peak_82992	chr8	133037772	133038252	.	3' UTR	MIR7848	8329	102466865
12.5042	-0.23371	0.269893	-0.865937	0.386525	0.715052	peak_82994	chr8	133041142	133042059	.	Intron (NM_003235/7038, intron 41 of 47)	MIR7848	4522	102466865
30.362	0.0784165	0.220238	0.356054	0.7218	0.902544	peak_82995	chr8	133043588	133045289	.	Exon (NM_006748/6503, exon 5 of 7)	MIR7848	1292	102466865
66.6879	-0.223487	0.18398	-1.21474	0.224466	0.573188	peak_82996	chr8	133045488	133048469	.	Promoter (<=1kb)	MIR7848	0	102466865
26.7396	-0.0182188	0.214629	-0.0848851	0.932353	0.980114	peak_82997	chr8	133049503	133051401	.	5' UTR	MIR7848	-2922	102466865
2204.77	0.153455	0.116046	1.32236	0.186049	0.529204	peak_82998	chr8	133051939	133085097	.	Promoter (<=1kb)	PTCSC1	0	100302522
4.81947	-0.461468	0.436174	-1.05799	0.29006	0.638377	peak_82999	chr8	133088130	133088486	.	Intron (NM_003235/7038, intron 41 of 47)	SLA	14116	6503
7.81627	0.517072	0.319503	1.61836	0.105584	0.412099	peak_83000	chr8	133089004	133089589	.	Intron (NM_003235/7038, intron 41 of 47)	SLA	13013	6503
160.464	0.294071	0.11426	2.5737	0.0100617	0.137374	peak_83001	chr8	133089767	133096278	.	Exon (NM_003235/7038, exon 42 of 48)	SLA	6324	6503
5.42686	0.285302	0.40824	0.698858	0.484641	0.780637	peak_83002	chr8	133096742	133097085	.	Intron (NM_003235/7038, intron 43 of 47)	SLA	5517	6503
5.64633	0.848642	0.410873	2.06546	0.0388797	0.261147	peak_83004	chr8	133119903	133120311	.	Intron (NM_003235/7038, intron 45 of 47)	SLA	-17301	6503
23.878	0.402717	0.23443	1.71785	0.0858231	0.377597	peak_83005	chr8	133122413	133124012	.	Intron (NM_003235/7038, intron 45 of 47)	SLA	-19811	6503
39.0081	0.833604	0.244949	3.40317	0.000666083	0.0327103	peak_83006	chr8	133128848	133131429	.	Intron (NM_003235/7038, intron 45 of 47)	SLA	-26246	6503
4.38003	0.875837	0.464462	1.8857	0.0593351	0.319133	peak_83009	chr8	133134141	133134439	.	Intron (NM_003235/7038, intron 47 of 47)	SLA	-31539	6503
1234.64	0.167983	0.125301	1.34064	0.180037	0.521694	peak_83011	chr8	133136450	133154094	.	Distal Intergenic	SLA	-33848	6503
36.0626	0.234617	0.171027	1.37181	0.170123	0.509128	peak_83012	chr8	133170911	133172784	.	Distal Intergenic	CCN4	-18255	8840
11.9831	0.436571	0.308601	1.41468	0.157164	0.491773	peak_83013	chr8	133177604	133178219	.	Distal Intergenic	CCN4	-12820	8840
9.92874	0.620658	0.281883	2.20183	0.0276772	0.222121	peak_83014	chr8	133178468	133178999	.	Distal Intergenic	CCN4	-12040	8840
3.52826	0.186039	0.557127	0.333925	0.738436	0.909394	peak_83017	chr8	133200698	133200901	.	Intron (NM_001204869/8840, intron 1 of 2)	CCN4	9659	8840
53.8083	0.407871	0.159754	2.55313	0.010676	0.141213	peak_83019	chr8	133202161	133203725	.	Intron (NM_001204869/8840, intron 1 of 2)	CCN4	11122	8840
20.3456	0.281806	0.21397	1.31703	0.187827	0.531135	peak_83020	chr8	133204352	133205784	.	Intron (NM_001204869/8840, intron 1 of 2)	CCN4	13313	8840
11.5685	0.114006	0.306672	0.37175	0.710079	0.897953	peak_83022	chr8	133217479	133218386	.	Intron (NM_001204869/8840, intron 2 of 2)	CCN4	26440	8840
18.5651	-0.48916	0.279081	-1.75275	0.0796445	0.365436	peak_83024	chr8	133237820	133239105	.	3' UTR	CCN4	46781	8840
21.4314	0.718625	0.304031	2.36365	0.0180957	0.181167	peak_83025	chr8	133245100	133246502	.	Intron (NM_001374846/10397, intron 13 of 15)	NDRG1	50188	10397
20.3556	-0.140908	0.283898	-0.496332	0.61966	0.854896	peak_83026	chr8	133248915	133250177	.	Intron (NM_001374846/10397, intron 10 of 15)	NDRG1	46513	10397
3.3677	0.179168	0.549099	0.326294	0.744202	0.911351	peak_83027	chr8	133257004	133257180	.	Intron (NM_001374846/10397, intron 7 of 15)	NDRG1	39510	10397
4.30063	0.277408	0.499955	0.554865	0.578987	0.834385	peak_83028	chr8	133262348	133262521	.	Intron (NM_001374846/10397, intron 4 of 15)	NDRG1	34169	10397
24.089	-0.21034	0.226304	-0.929458	0.352652	0.689648	peak_83029	chr8	133264142	133265305	.	5' UTR	NDRG1	31385	10397
16.2846	0.542959	0.345817	1.57008	0.116397	0.430059	peak_83030	chr8	133266023	133267374	.	Intron (NM_001374846/10397, intron 3 of 15)	NDRG1	29316	10397
14.5298	0.284471	0.29999	0.94827	0.342992	0.682287	peak_83031	chr8	133269217	133270135	.	Intron (NM_001374846/10397, intron 3 of 15)	NDRG1	26555	10397
106.028	-0.185876	0.137303	-1.35377	0.175811	0.516572	peak_83032	chr8	133277768	133281130	.	5' UTR	NDRG1	15560	10397
17.1958	0.0269021	0.276839	0.0971761	0.922587	0.977199	peak_83033	chr8	133282749	133283870	.	Intron (NM_001374846/10397, intron 2 of 15)	NDRG1	12820	10397
6.84807	0.889884	0.449379	1.98025	0.0476749	0.287451	peak_83034	chr8	133285637	133286184	.	Intron (NM_001374846/10397, intron 1 of 15)	NDRG1	10506	10397
55.9148	0.1752	0.178728	0.980258	0.326959	0.669283	peak_83035	chr8	133290724	133293159	.	Intron (NM_001374846/10397, intron 1 of 15)	NDRG1	3531	10397
234.287	0.327141	0.12412	2.63568	0.00839678	0.125456	peak_83036	chr8	133295271	133298875	.	Promoter (<=1kb)	NDRG1	0	10397
6.82377	0.06874	0.345426	0.199001	0.842262	0.949213	peak_83037	chr8	133369260	133369653	.	Distal Intergenic	NDRG1	-72008	10397
8.6342	-0.429105	0.310764	-1.38081	0.167338	0.505554	peak_83038	chr8	133378200	133378833	.	Distal Intergenic	NDRG1	-80948	10397
3.11477	0.0173781	0.570521	0.03046	0.9757	0.993276	peak_83039	chr8	133385189	133385375	.	Distal Intergenic	NDRG1	-87937	10397
4.21889	1.33175	0.576371	2.31058	0.0208558	0.193829	peak_83040	chr8	133385851	133386118	.	Distal Intergenic	NDRG1	-88599	10397
37.6034	-0.132146	0.189138	-0.698671	0.484758	0.780699	peak_83042	chr8	133390384	133391809	.	Distal Intergenic	NDRG1	-93132	10397
9.05787	-0.786669	0.324271	-2.42596	0.0152679	0.166862	peak_83043	chr8	133392217	133392854	.	Distal Intergenic	NDRG1	-94965	10397
14.2434	-0.39825	0.253231	-1.57267	0.115794	0.428919	peak_83044	chr8	133393045	133394074	.	Distal Intergenic	NDRG1	-95793	10397
150.715	-0.307455	0.165304	-1.85994	0.0628943	0.32777	peak_83045	chr8	133402081	133405184	.	Distal Intergenic	NDRG1	-104829	10397
28.1012	0.186701	0.292989	0.637229	0.523976	0.804429	peak_83046	chr8	133437046	133438529	.	Distal Intergenic	ST3GAL1	133358	6482
7.97043	0.0811109	0.322911	0.251186	0.80167	0.934395	peak_83047	chr8	133449722	133450166	.	Distal Intergenic	ST3GAL1	121721	6482
22.723	-0.176129	0.204205	-0.862511	0.388407	0.716273	peak_83048	chr8	133453156	133454483	.	Distal Intergenic	ST3GAL1	117404	6482
8.99996	0.831732	0.325266	2.55708	0.0105555	0.140302	peak_83049	chr8	133455289	133455865	.	3' UTR	ST3GAL1	116022	6482
33.6195	-0.00362977	0.192253	-0.0188802	0.984937	0.995807	peak_83050	chr8	133456025	133457735	.	3' UTR	ST3GAL1	114152	6482
146.304	-0.385847	0.124383	-3.10209	0.00192161	0.0588874	peak_83053	chr8	133481464	133487253	.	Intron (NM_003033/6482, intron 3 of 8)	ST3GAL1	84634	6482
6.65822	-0.458309	0.378385	-1.21122	0.22581	0.574565	peak_83054	chr8	133487432	133487831	.	Intron (NM_003033/6482, intron 3 of 8)	ST3GAL1	84056	6482
25.1885	0.0225075	0.218676	0.102926	0.918022	0.975868	peak_83055	chr8	133488104	133489787	.	Intron (NM_003033/6482, intron 3 of 8)	ST3GAL1	82100	6482
4.67644	-0.0412177	0.471658	-0.087389	0.930362	0.979495	peak_83057	chr8	133491661	133491955	.	Intron (NM_003033/6482, intron 3 of 8)	ST3GAL1	79932	6482
5.91937	0.473236	0.443793	1.06634	0.286269	0.634813	peak_83058	chr8	133492745	133493179	.	Intron (NM_003033/6482, intron 3 of 8)	ST3GAL1	78708	6482
21.2947	0.0665523	0.212527	0.313147	0.754169	0.915394	peak_83059	chr8	133493507	133495080	.	Intron (NM_003033/6482, intron 3 of 8)	ST3GAL1	76807	6482
1063.58	-0.2553	0.0940464	-2.71462	0.00663519	0.111668	peak_83060	chr8	133495556	133509065	.	5' UTR	ST3GAL1	62822	6482
19.489	0.339992	0.216616	1.56956	0.116517	0.430224	peak_83061	chr8	133509228	133510444	.	Intron (NM_003033/6482, intron 2 of 8)	ST3GAL1	61443	6482
12.1623	0.158304	0.271537	0.582991	0.559899	0.82445	peak_83062	chr8	133510757	133511688	.	Intron (NM_003033/6482, intron 2 of 8)	ST3GAL1	60199	6482
6.4922	0.651293	0.398957	1.63249	0.102576	0.407399	peak_83063	chr8	133512921	133513319	.	Intron (NM_003033/6482, intron 2 of 8)	ST3GAL1	58568	6482
1118.41	-0.0886634	0.0746757	-1.18731	0.235104	0.584122	peak_83064	chr8	133514064	133532401	.	Intron (NM_003033/6482, intron 2 of 8)	ST3GAL1	39486	6482
10.3096	0.35786	0.28173	1.27023	0.204004	0.550752	peak_83066	chr8	133534462	133535131	.	Intron (NM_003033/6482, intron 2 of 8)	ST3GAL1	36756	6482
148.967	-0.010202	0.127866	-0.0797865	0.936407	0.981623	peak_83067	chr8	133536137	133540735	.	Intron (NM_003033/6482, intron 2 of 8)	ST3GAL1	31152	6482
9.71131	0.101743	0.287918	0.353374	0.723808	0.903255	peak_83068	chr8	133541158	133541739	.	Intron (NM_003033/6482, intron 2 of 8)	ST3GAL1	30148	6482
14.9227	0.513535	0.234815	2.18698	0.0287442	0.226051	peak_83069	chr8	133544110	133545041	.	Intron (NM_003033/6482, intron 2 of 8)	ST3GAL1	26846	6482
5.8307	0.314917	0.352409	0.893614	0.371529	0.703928	peak_83070	chr8	133545238	133545563	.	Intron (NM_003033/6482, intron 2 of 8)	ST3GAL1	26324	6482
3.96407	1.1407	0.450759	2.53063	0.0113859	0.146346	peak_83071	chr8	133546118	133546398	.	Intron (NM_003033/6482, intron 1 of 8)	ST3GAL1	25489	6482
19.705	0.181783	0.216563	0.839403	0.401243	0.724872	peak_83072	chr8	133547054	133548528	.	Intron (NM_003033/6482, intron 1 of 8)	ST3GAL1	23359	6482
26.9065	0.309827	0.192554	1.60904	0.107609	0.415887	peak_83073	chr8	133549957	133551713	.	Intron (NM_003033/6482, intron 1 of 8)	ST3GAL1	20174	6482
19.0846	0.00310025	0.234374	0.0132278	0.989446	0.997068	peak_83074	chr8	133551980	133553396	.	Intron (NM_003033/6482, intron 1 of 8)	ST3GAL1	18491	6482
8.25733	0.0855339	0.330065	0.259143	0.795525	0.931866	peak_83075	chr8	133556940	133557439	.	Intron (NM_003033/6482, intron 1 of 8)	ST3GAL1	14448	6482
5.20825	-0.0886991	0.412698	-0.214925	0.829826	0.944843	peak_83076	chr8	133560470	133560815	.	Intron (NM_003033/6482, intron 1 of 8)	ST3GAL1	11072	6482
6.86206	0.32136	0.328325	0.978786	0.327686	0.669876	peak_83077	chr8	133562451	133562851	.	Intron (NM_003033/6482, intron 1 of 8)	ST3GAL1	9036	6482
1192.96	-0.229209	0.120016	-1.90982	0.0561563	0.311582	peak_83078	chr8	133563434	133575189	.	Promoter (<=1kb)	ST3GAL1	0	6482
4.61376	-0.0907455	0.414203	-0.219084	0.826584	0.943476	peak_83079	chr8	133645685	133645936	.	Distal Intergenic	LINC03024	38130	105375773
231.32	-0.244274	0.193004	-1.26564	0.205641	0.552451	peak_83080	chr8	133651381	133658397	.	Distal Intergenic	LINC03024	25669	105375773
11.2153	-0.00303671	0.326566	-0.0092989	0.992581	0.997932	peak_83081	chr8	133662356	133662924	.	Distal Intergenic	LINC03024	21142	105375773
12.0391	-0.36711	0.302834	-1.21225	0.225418	0.574239	peak_83082	chr8	133683713	133684597	.	Promoter (<=1kb)	LINC03024	0	105375773
6.26444	-0.563724	0.416358	-1.35394	0.175755	0.516507	peak_83083	chr8	133687405	133687857	.	Distal Intergenic	LINC03024	-3339	105375773
24.5848	-0.344971	0.233217	-1.47919	0.13909	0.466273	peak_83084	chr8	133688006	133689043	.	Distal Intergenic	LINC03024	-3940	105375773
10.1955	-0.303168	0.312724	-0.969443	0.332324	0.674046	peak_83085	chr8	133689206	133689927	.	Distal Intergenic	LINC03024	-5140	105375773
6.3485	0.0100378	0.407743	0.024618	0.98036	0.99471	peak_83086	chr8	133766963	133767271	.	Distal Intergenic	LOC101927798	10081	101927798
51.2487	-0.13293	0.17048	-0.779739	0.435545	0.748982	peak_83088	chr8	133811586	133814285	.	Distal Intergenic	LOC101927798	-34234	101927798
6.69022	-0.0643697	0.358585	-0.17951	0.857537	0.954755	peak_83089	chr8	133883221	133883617	.	Distal Intergenic	LOC101927822	-2879	101927822
8.09716	-0.0914886	0.347902	-0.262972	0.792572	0.930537	peak_83090	chr8	133884005	133884530	.	Promoter (1-2kb)	LOC101927822	-1966	101927822
39.5777	-0.00970762	0.17411	-0.0557558	0.955536	0.987092	peak_83091	chr8	133884959	133887090	.	Promoter (<=1kb)	LOC101927822	0	101927822
9.24774	-0.234962	0.305611	-0.768828	0.441995	0.753328	peak_83092	chr8	133888087	133888744	.	Intron (NR_125424/101927822, intron 1 of 3)	LOC101927822	1591	101927822
27.1529	0.333598	0.187883	1.77557	0.0758046	0.357023	peak_83094	chr8	133889642	133891514	.	Intron (NR_125424/101927822, intron 1 of 3)	LOC101927822	3146	101927822
1251.75	-0.184433	0.119629	-1.54171	0.123145	0.441834	peak_83095	chr8	133892062	133905553	.	Exon (NR_125424/101927822, exon 2 of 4)	LOC101927822	5566	101927822
8.75966	0.245302	0.323492	0.758294	0.448275	0.757481	peak_83096	chr8	133906454	133907027	.	Distal Intergenic	LOC101927822	19958	101927822
83.7837	0.121153	0.15263	0.793768	0.42733	0.743312	peak_83097	chr8	133907257	133911323	.	Distal Intergenic	LOC101927822	20761	101927822
1047.5	-0.223908	0.111889	-2.00116	0.0453751	0.280702	peak_83098	chr8	133911488	133922303	.	Distal Intergenic	LOC101927822	24992	101927822
14.7566	-0.105757	0.255258	-0.414314	0.678644	0.883749	peak_83099	chr8	133922500	133923528	.	Distal Intergenic	LOC101927822	36004	101927822
10.6381	0.202339	0.318837	0.634615	0.52568	0.805226	peak_83100	chr8	133930520	133931178	.	Distal Intergenic	LOC101927822	44024	101927822
78.021	0.00265297	0.169717	0.0156318	0.987528	0.996536	peak_83101	chr8	133951820	133954167	.	Distal Intergenic	LOC101927822	65324	101927822
16.055	0.445768	0.230195	1.93649	0.0528083	0.301991	peak_83102	chr8	133976448	133977172	.	Distal Intergenic	LOC101927822	89952	101927822
275.527	0.073287	0.126052	0.581401	0.56097	0.824968	peak_83103	chr8	134019531	134025040	.	Distal Intergenic	LOC101927822	133035	101927822
88.2572	0.571095	0.181567	3.14537	0.0016588	0.0543869	peak_83104	chr8	134026491	134030840	.	Distal Intergenic	LOC101927822	139995	101927822
14.1776	0.431274	0.254975	1.69144	0.0907525	0.386961	peak_83106	chr8	134031488	134032341	.	Distal Intergenic	LOC101927822	144992	101927822
259.847	0.00752453	0.115443	0.0651794	0.948031	0.985448	peak_83107	chr8	134032520	134037572	.	Distal Intergenic	LOC101927822	146024	101927822
49.5999	0.14656	0.150884	0.971341	0.331378	0.673212	peak_83108	chr8	134038257	134040294	.	Distal Intergenic	LOC101927822	151761	101927822
365.391	-0.276822	0.125032	-2.21401	0.0268281	0.218826	peak_83109	chr8	134040456	134046639	.	Distal Intergenic	LOC101927822	153960	101927822
9.31216	0.0430936	0.332111	0.129757	0.896759	0.968312	peak_83110	chr8	134046887	134047295	.	Distal Intergenic	LOC101927822	160391	101927822
7.81785	-0.100077	0.352967	-0.28353	0.77677	0.924519	peak_83111	chr8	134082753	134083123	.	Distal Intergenic	LOC101927822	196257	101927822
94.3534	-0.392282	0.197485	-1.98639	0.0469905	0.285257	peak_83112	chr8	134093625	134096693	.	Distal Intergenic	LOC101927822	207129	101927822
7.24636	-0.268139	0.344891	-0.777462	0.436886	0.749934	peak_83113	chr8	134121129	134121538	.	Distal Intergenic	LOC101927822	234633	101927822
378.993	-0.265192	0.117759	-2.25198	0.0243234	0.208612	peak_83114	chr8	134149534	134156667	.	Distal Intergenic	LOC101927822	263038	101927822
15.4413	-0.164536	0.29476	-0.558205	0.576705	0.83339	peak_83115	chr8	134159108	134159840	.	Distal Intergenic	LOC101927822	272612	101927822
35.2922	0.0869497	0.185806	0.467961	0.639813	0.865294	peak_83116	chr8	134160541	134162477	.	Distal Intergenic	LOC101927822	274045	101927822
64.2196	0.0289048	0.169502	0.170527	0.864596	0.957231	peak_83117	chr8	134166453	134168788	.	Distal Intergenic	LOC101927822	279957	101927822
10.519	-0.386763	0.299655	-1.2907	0.196809	0.541871	peak_83118	chr8	134224013	134224703	.	Distal Intergenic	LOC101927822	337517	101927822
6.22729	0.0267844	0.385839	0.0694186	0.944656	0.984321	peak_83119	chr8	134226630	134226947	.	Distal Intergenic	LOC101927822	340134	101927822
33.9019	0.0813416	0.247637	0.328471	0.742556	0.91066	peak_83120	chr8	134311084	134312813	.	Distal Intergenic	ZFAT-AS1	-285258	594840
43.7805	0.124228	0.158433	0.784102	0.43298	0.74746	peak_83121	chr8	134317610	134319715	.	Distal Intergenic	ZFAT-AS1	-278356	594840
12.4998	0.175749	0.281662	0.623972	0.532646	0.809458	peak_83122	chr8	134449512	134450236	.	Distal Intergenic	ZFAT-AS1	-147835	594840
19.4797	0.0369753	0.278031	0.13299	0.894201	0.967214	peak_83123	chr8	134456506	134457845	.	Distal Intergenic	ZFAT-AS1	-140226	594840
99.7026	-0.964366	0.249709	-3.86196	0.000112483	0.011517	peak_83125	chr8	134621728	134628462	.	Intron (NM_001029939/57623, intron 4 of 16)	ZFAT-AS1	23657	594840
7.23395	-0.0796215	0.351527	-0.226502	0.820811	0.941933	peak_83126	chr8	134683388	134683867	.	Intron (NM_001029939/57623, intron 1 of 16)	ZFAT	12688	57623
12.4372	-0.360609	0.285517	-1.26301	0.206587	0.553713	peak_83127	chr8	134685279	134686064	.	Intron (NM_001029939/57623, intron 1 of 16)	ZFAT	10491	57623
400.946	-0.114411	0.104831	-1.09138	0.275104	0.624897	peak_83129	chr8	134711412	134714912	.	Promoter (<=1kb)	ZFAT	0	57623
308.15	-0.00232002	0.11926	-0.0194535	0.984479	0.995685	peak_83130	chr8	134718345	134723064	.	Distal Intergenic	ZFAT	-5314	57623
369.189	-0.120537	0.108245	-1.11356	0.265467	0.61572	peak_83131	chr8	134830108	134834640	.	Distal Intergenic	NCRNA00250	-3429	552853
9.17083	-0.911844	0.354614	-2.57137	0.0101297	0.13783	peak_83132	chr8	134855791	134856287	.	Intron (NR_125427/101927845, intron 1 of 2)	LOC101927845	5856	101927845
6.18665	-0.111351	0.368462	-0.302204	0.762497	0.91861	peak_83133	chr8	134856444	134856825	.	Intron (NR_125427/101927845, intron 1 of 2)	LOC101927845	6509	101927845
4.78915	-0.386474	0.425003	-0.909344	0.363169	0.697965	peak_83134	chr8	134886191	134886514	.	Distal Intergenic	LOC101927845	36256	101927845
72.1282	-0.524997	0.184581	-2.84427	0.00445137	0.0922888	peak_83135	chr8	134905787	134907912	.	Distal Intergenic	LOC101927845	55852	101927845
7.25747	-0.407192	0.436099	-0.933713	0.350452	0.687931	peak_83137	chr8	134914708	134915204	.	Distal Intergenic	LOC101927845	64773	101927845
19.2714	-0.689135	0.248143	-2.77717	0.00548349	0.101907	peak_83138	chr8	134915390	134916613	.	Distal Intergenic	LOC101927845	65455	101927845
23.6409	-0.502883	0.27809	-1.80834	0.0705533	0.345552	peak_83139	chr8	134919797	134921053	.	Distal Intergenic	LOC101927845	69862	101927845
110.415	-0.398634	0.20586	-1.93643	0.0528146	0.302005	peak_83140	chr8	134921241	134926705	.	Distal Intergenic	LOC101927845	71306	101927845
5.18928	-0.108646	0.470384	-0.230973	0.817336	0.940479	peak_83141	chr8	134926923	134927189	.	Distal Intergenic	LOC101927845	76988	101927845
41.2677	-0.369616	0.252344	-1.46473	0.142994	0.471538	peak_83142	chr8	134938682	134940222	.	Distal Intergenic	LOC101927845	88747	101927845
2.98279	-0.00822643	0.574955	-0.014308	0.988584	0.996731	peak_83143	chr8	134940369	134940517	.	Distal Intergenic	LOC101927845	90434	101927845
5.57251	-0.126714	0.425009	-0.298145	0.765592	0.919849	peak_83144	chr8	134949742	134950066	.	Distal Intergenic	LOC101927845	99807	101927845
7.29213	-0.544964	0.36074	-1.51068	0.130869	0.453853	peak_83145	chr8	134960821	134961300	.	Distal Intergenic	LOC101927845	110886	101927845
5.36335	-0.894846	0.398448	-2.24583	0.024715	0.210284	peak_83146	chr8	134968605	134969022	.	Distal Intergenic	LOC101927845	118670	101927845
7.271	-0.213965	0.361217	-0.592346	0.553619	0.820973	peak_83148	chr8	134969966	134970524	.	Distal Intergenic	LOC101927845	120031	101927845
4.22913	-1.06059	0.501687	-2.11405	0.0345106	0.247405	peak_83150	chr8	134971727	134972010	.	Distal Intergenic	LOC101927845	121792	101927845
557.08	-0.433119	0.17338	-2.49809	0.0124863	0.152369	peak_83151	chr8	134973067	134981055	.	Distal Intergenic	LOC101927845	123132	101927845
12.7367	0.0393012	0.309447	0.127004	0.898937	0.968998	peak_83152	chr8	134985793	134986506	.	Distal Intergenic	LOC101927845	135858	101927845
16.3962	-0.281165	0.292101	-0.96256	0.335768	0.676703	peak_83154	chr8	134994080	134995042	.	Distal Intergenic	LOC101927845	144145	101927845
7.46394	-0.323444	0.377181	-0.857529	0.391152	0.718093	peak_83155	chr8	134997101	134997572	.	Distal Intergenic	LOC101927845	147166	101927845
19.8268	-0.224415	0.253029	-0.886915	0.375125	0.706619	peak_83156	chr8	135004262	135005708	.	Distal Intergenic	LOC101927845	154327	101927845
10.0711	-0.181751	0.315271	-0.576492	0.564283	0.827048	peak_83157	chr8	135017142	135017810	.	Distal Intergenic	LOC101927845	167207	101927845
189.368	-0.23875	0.241828	-0.987272	0.323509	0.666739	peak_83158	chr8	135023913	135032337	.	Distal Intergenic	LOC101927845	173978	101927845
5.04271	-0.0927744	0.434142	-0.213696	0.830784	0.945216	peak_83159	chr8	135035363	135035701	.	Distal Intergenic	LOC101927845	185428	101927845
34.5472	-0.315366	0.222749	-1.41579	0.156836	0.491249	peak_83160	chr8	135039304	135041184	.	Distal Intergenic	LOC101927845	189369	101927845
101.999	-0.467687	0.256656	-1.82223	0.0684203	0.340983	peak_83162	chr8	135053522	135057154	.	Distal Intergenic	LINC01591	-176977	286094
20.2591	-0.382081	0.231117	-1.65319	0.0982922	0.400896	peak_83163	chr8	135060790	135062126	.	Distal Intergenic	LINC01591	-172005	286094
118.243	-0.422003	0.157343	-2.68205	0.00731718	0.117567	peak_83165	chr8	135067395	135071391	.	Distal Intergenic	LINC01591	-162740	286094
61.1204	-0.69339	0.22656	-3.06052	0.00220954	0.0640047	peak_83166	chr8	135071561	135073892	.	Distal Intergenic	LINC01591	-160239	286094
7.68325	-0.9565	0.388947	-2.45921	0.0139245	0.160163	peak_83168	chr8	135074716	135075214	.	Distal Intergenic	LINC01591	-158917	286094
10.4557	0.022949	0.322525	0.0711542	0.943275	0.98389	peak_83169	chr8	135075686	135076430	.	Distal Intergenic	LINC01591	-157701	286094
51.4326	-0.251032	0.236793	-1.06013	0.289084	0.637322	peak_83170	chr8	135077539	135080164	.	Distal Intergenic	LINC01591	-153967	286094
7.20623	-0.0593636	0.348132	-0.170521	0.864601	0.957231	peak_83171	chr8	135080918	135081435	.	Distal Intergenic	LINC01591	-152696	286094
5.83375	-0.474235	0.398448	-1.19021	0.233965	0.583351	peak_83172	chr8	135082845	135083180	.	Distal Intergenic	LINC01591	-150951	286094
7.85552	-0.341563	0.32568	-1.04877	0.294284	0.642652	peak_83173	chr8	135087863	135088381	.	Distal Intergenic	LINC01591	-145750	286094
160.649	-0.163389	0.167264	-0.97683	0.328653	0.670665	peak_83174	chr8	135090127	135093751	.	Distal Intergenic	LINC01591	-140380	286094
8.44949	0.228871	0.319103	0.717235	0.473229	0.773568	peak_83175	chr8	135093877	135094384	.	Distal Intergenic	LINC01591	-139747	286094
54.4288	-0.18498	0.246476	-0.750499	0.452954	0.760535	peak_83176	chr8	135094897	135097620	.	Distal Intergenic	LINC01591	-136511	286094
10.0967	-0.225648	0.309768	-0.728444	0.466342	0.769619	peak_83177	chr8	135111377	135112003	.	Distal Intergenic	LINC01591	-122128	286094
1510.33	-0.431276	0.159779	-2.6992	0.00695066	0.114545	peak_83178	chr8	135115365	135136872	.	Distal Intergenic	LINC01591	-97259	286094
3.6292	-1.07982	0.657097	-1.64332	0.100317	0.403931	peak_83179	chr8	135140121	135140314	.	Distal Intergenic	LINC01591	-93817	286094
11.3832	0.381646	0.289751	1.31715	0.187787	0.531135	peak_83180	chr8	135147253	135147970	.	Distal Intergenic	LINC01591	-86161	286094
4.86172	0.629727	0.454753	1.38477	0.166124	0.504132	peak_83181	chr8	135148257	135148421	.	Distal Intergenic	LINC01591	-85710	286094
13.9847	0.13295	0.256174	0.518984	0.603772	0.847046	peak_83182	chr8	135168746	135169635	.	Distal Intergenic	LINC01591	-64496	286094
7.75858	-0.102045	0.338106	-0.301812	0.762795	0.918681	peak_83183	chr8	135182607	135183046	.	Distal Intergenic	LINC01591	-51085	286094
84.1356	-0.0183511	0.160614	-0.114256	0.909035	0.972649	peak_83187	chr8	135452679	135455823	.	Promoter (1-2kb)	KHDRBS3	-1633	10656
432.774	-0.406123	0.169573	-2.39497	0.0166216	0.173802	peak_83188	chr8	135455976	135467102	.	Promoter (<=1kb)	KHDRBS3	0	10656
7.28874	-0.912437	0.442563	-2.06171	0.039235	0.262219	peak_83189	chr8	135467347	135467793	.	Intron (NM_006558/10656, intron 1 of 8)	KHDRBS3	9891	10656
10.0307	-0.441021	0.372707	-1.18329	0.236693	0.585662	peak_83190	chr8	135468059	135468667	.	Intron (NM_006558/10656, intron 1 of 8)	KHDRBS3	10603	10656
7.74434	-0.943162	0.377697	-2.49714	0.0125199	0.152541	peak_83191	chr8	135471084	135471638	.	Intron (NM_006558/10656, intron 1 of 8)	KHDRBS3	13628	10656
32.0939	-0.723805	0.276947	-2.61352	0.00896161	0.129558	peak_83192	chr8	135472383	135474386	.	Intron (NM_006558/10656, intron 1 of 8)	KHDRBS3	14927	10656
35.4824	-0.353083	0.204267	-1.72853	0.0838924	0.373848	peak_83194	chr8	135495731	135497494	.	Intron (NM_006558/10656, intron 1 of 8)	KHDRBS3	38275	10656
9.06742	-0.289845	0.371532	-0.780134	0.435312	0.7489	peak_83195	chr8	135497859	135498560	.	Intron (NM_006558/10656, intron 1 of 8)	KHDRBS3	40403	10656
32.041	-0.201194	0.203555	-0.9884	0.322957	0.666453	peak_83196	chr8	135499160	135501242	.	Intron (NM_006558/10656, intron 1 of 8)	KHDRBS3	41704	10656
6.76642	-0.610759	0.371527	-1.64392	0.100193	0.403726	peak_83197	chr8	135516381	135516862	.	Intron (NM_006558/10656, intron 1 of 8)	KHDRBS3	58925	10656
11.1164	-0.152544	0.3444	-0.442927	0.657818	0.874329	peak_83198	chr8	135519085	135519568	.	Intron (NM_006558/10656, intron 1 of 8)	KHDRBS3	61629	10656
5.03104	-0.0683444	0.443023	-0.154268	0.877398	0.961373	peak_83199	chr8	135534687	135535035	.	Intron (NM_006558/10656, intron 2 of 8)	KHDRBS3	77231	10656
3.86263	-1.58698	0.630452	-2.51721	0.0118288	0.148888	peak_83201	chr8	135568272	135568557	.	Intron (NM_006558/10656, intron 5 of 8)	KHDRBS3	110816	10656
94.0384	-0.813305	0.211207	-3.85074	0.00011776	0.0118858	peak_83203	chr8	135570836	135574263	.	Intron (NM_006558/10656, intron 5 of 8)	KHDRBS3	113380	10656
25.1799	-0.308034	0.255575	-1.20526	0.228105	0.577062	peak_83204	chr8	135575267	135577103	.	Intron (NM_006558/10656, intron 5 of 8)	KHDRBS3	117811	10656
236.36	-0.54179	0.322252	-1.68126	0.0927127	0.390619	peak_83205	chr8	135579195	135586548	.	Exon (NM_006558/10656, exon 6 of 9)	KHDRBS3	121739	10656
3.34522	-0.123282	0.546469	-0.225598	0.821514	0.94208	peak_83206	chr8	135599888	135600032	.	Intron (NM_006558/10656, intron 6 of 8)	KHDRBS3	142432	10656
5.96059	-0.405337	0.546776	-0.741323	0.458498	0.764127	peak_83207	chr8	135628026	135628458	.	Intron (NM_006558/10656, intron 7 of 8)	KHDRBS3	170570	10656
9.88926	-0.345768	0.356353	-0.970297	0.331899	0.67354	peak_83208	chr8	135628812	135629426	.	Intron (NM_006558/10656, intron 7 of 8)	KHDRBS3	171356	10656
5.01615	-0.304969	0.469083	-0.650139	0.515602	0.798997	peak_83211	chr8	135637945	135638340	.	Intron (NM_006558/10656, intron 7 of 8)	KHDRBS3	180489	10656
4.01309	-0.693464	0.476704	-1.4547	0.145751	0.475327	peak_83212	chr8	135638652	135638934	.	Intron (NM_006558/10656, intron 7 of 8)	KHDRBS3	181196	10656
6.87582	-0.146546	0.336323	-0.43573	0.663032	0.876908	peak_83213	chr8	135668409	135668901	.	Distal Intergenic	KHDRBS3	210953	10656
3.75757	-1.74937	0.54879	-3.18768	0.00143417	0.0503747	peak_83214	chr8	135753243	135753523	.	Distal Intergenic	KHDRBS3	295787	10656
18.3946	-0.217044	0.282749	-0.76762	0.442713	0.753515	peak_83215	chr8	135919020	135920194	.	Distal Intergenic	KHDRBS3	461564	10656
220.472	-0.585669	0.181061	-3.23465	0.0012179	0.0459738	peak_83216	chr8	135921289	135925196	.	Distal Intergenic	KHDRBS3	463833	10656
6.83512	-0.413416	0.490174	-0.843406	0.399002	0.723668	peak_83217	chr8	136228966	136229382	.	Distal Intergenic	LINC02055	-301416	107986980
7.21643	-0.404397	0.365692	-1.10584	0.268796	0.619163	peak_83218	chr8	136229732	136230200	.	Distal Intergenic	LINC02055	-300598	107986980
3.81505	-0.0390265	0.547691	-0.0712565	0.943194	0.98389	peak_83219	chr8	137875113	137875332	.	Intron (NR_161374/401478, intron 2 of 7)	LOC401478	208213	401478
7.32439	-0.194106	0.343301	-0.565411	0.571794	0.830796	peak_83220	chr8	137884319	137884873	.	Intron (NR_161374/401478, intron 2 of 7)	LOC401478	198672	401478
27.5004	-0.211666	0.213507	-0.991379	0.321501	0.665256	peak_83221	chr8	137890482	137891929	.	Intron (NR_161374/401478, intron 2 of 7)	LOC401478	191616	401478
4.68254	-0.239315	0.514776	-0.464891	0.642009	0.866446	peak_83222	chr8	137905706	137905960	.	Intron (NR_161374/401478, intron 2 of 7)	LOC401478	177585	401478
38.0045	-0.266288	0.173538	-1.53447	0.124915	0.444823	peak_83223	chr8	137917303	137919073	.	Intron (NR_161374/401478, intron 2 of 7)	LOC401478	164472	401478
28.1744	-0.0348065	0.210184	-0.1656	0.868472	0.958512	peak_83224	chr8	137923421	137925000	.	Intron (NR_161374/401478, intron 2 of 7)	LOC401478	158545	401478
168.343	-0.460324	0.14729	-3.12529	0.00177627	0.0564887	peak_83225	chr8	137925543	137929009	.	Intron (NR_161374/401478, intron 2 of 7)	LOC401478	154536	401478
1013.15	-0.0616625	0.0897067	-0.687379	0.491844	0.78509	peak_83226	chr8	137930763	137942403	.	Intron (NR_161374/401478, intron 2 of 7)	LOC401478	141142	401478
4.39366	1.08768	0.435823	2.4957	0.0125709	0.152661	peak_83228	chr8	137947130	137947384	.	Intron (NR_161374/401478, intron 2 of 7)	LOC401478	136161	401478
18.5036	0.113402	0.271818	0.417197	0.676534	0.882531	peak_83229	chr8	137947729	137948746	.	Intron (NR_161374/401478, intron 2 of 7)	LOC401478	134799	401478
54.4472	0.195677	0.214708	0.911361	0.362105	0.697358	peak_83231	chr8	137956933	137959150	.	Intron (NR_161374/401478, intron 2 of 7)	LOC401478	124395	401478
21.0529	-0.338075	0.286276	-1.18094	0.237625	0.586548	peak_83232	chr8	137979052	137980491	.	Intron (NR_161374/401478, intron 2 of 7)	LOC401478	103054	401478
4.75685	-0.112047	0.534104	-0.209785	0.833835	0.946199	peak_83233	chr8	137980646	137980889	.	Intron (NR_161374/401478, intron 2 of 7)	LOC401478	102656	401478
100.059	-0.574874	0.246933	-2.32805	0.0199093	0.189467	peak_83234	chr8	137981173	137984814	.	Intron (NR_161374/401478, intron 2 of 7)	LOC401478	98731	401478
5.69159	-0.0279655	0.433492	-0.064512	0.948563	0.985476	peak_83235	chr8	138003434	138003651	.	Intron (NR_161374/401478, intron 2 of 7)	LOC401478	79894	401478
21.2572	-0.338162	0.258531	-1.30801	0.190869	0.534993	peak_83236	chr8	138010009	138011126	.	Intron (NR_161374/401478, intron 2 of 7)	LOC401478	72419	401478
38.1055	-0.154159	0.204148	-0.755132	0.45017	0.758616	peak_83237	chr8	138024082	138026278	.	Intron (NR_161374/401478, intron 2 of 7)	LOC401478	57267	401478
5.55325	-0.197751	0.406204	-0.486827	0.626381	0.858438	peak_83238	chr8	138026709	138027044	.	Intron (NR_161374/401478, intron 2 of 7)	LOC401478	56501	401478
20.5303	-0.151319	0.214732	-0.704688	0.481004	0.77877	peak_83239	chr8	138027350	138028351	.	Intron (NR_161374/401478, intron 2 of 7)	LOC401478	55194	401478
19.8093	-0.550401	0.238394	-2.30878	0.0209556	0.194135	peak_83240	chr8	138032204	138033302	.	Intron (NR_161374/401478, intron 2 of 7)	LOC401478	50243	401478
260.354	-0.651911	0.122355	-5.32801	9.9292e-08	0.000111105	peak_83241	chr8	138047729	138051743	.	Intron (NR_161374/401478, intron 1 of 7)	LOC401478	31802	401478
12.7464	-0.665485	0.30002	-2.21813	0.0265457	0.217816	peak_83242	chr8	138051977	138052939	.	Intron (NR_161374/401478, intron 1 of 7)	LOC401478	30606	401478
10.011	0.0837719	0.303569	0.275956	0.782582	0.926643	peak_83243	chr8	138055340	138056177	.	Intron (NR_161374/401478, intron 1 of 7)	LOC401478	27368	401478
880.772	-0.47795	0.0993936	-4.80866	1.51942e-06	0.000725689	peak_83244	chr8	138056429	138066348	.	Intron (NR_161374/401478, intron 1 of 7)	LOC401478	17197	401478
129.833	-0.363406	0.187431	-1.93888	0.0525164	0.301266	peak_83245	chr8	138066493	138068882	.	Intron (NR_161374/401478, intron 1 of 7)	LOC401478	14663	401478
35.6224	-0.551464	0.18339	-3.00706	0.00263786	0.0700876	peak_83247	chr8	138073391	138076122	.	Intron (NR_161374/401478, intron 1 of 7)	LOC401478	7423	401478
1.56991	1.84416	1.07267	1.71922	0.0855736	0.376922	peak_83248	chr8	138132573	138132785	.	3' UTR	LOC401478	-49028	401478
5.81461	0.889818	0.407187	2.18528	0.0288685	0.226657	peak_83249	chr8	138310782	138311180	.	Exon (NM_015912/51059, exon 3 of 20)	FAM135B	186081	51059
8.13461	1.44341	0.49435	2.91981	0.0035025	0.0818742	peak_83250	chr8	138672330	138673002	.	Intron (NM_152888/169044, intron 41 of 64)	FAM135B	-174600	51059
5.81878	1.16032	0.428602	2.70723	0.00678473	0.113106	peak_83251	chr8	138673310	138673884	.	Intron (NM_152888/169044, intron 41 of 64)	FAM135B	-175580	51059
9.30696	1.5295	0.439304	3.48164	0.000498361	0.0280925	peak_83252	chr8	138679429	138680111	.	Exon (NM_152888/169044, exon 40 of 65)	FAM135B	-181699	51059
7.90273	1.28501	0.400407	3.20927	0.00133074	0.048532	peak_83253	chr8	138680501	138681126	.	Intron (NM_152888/169044, intron 39 of 64)	FAM135B	-182771	51059
7.12971	-0.422532	0.373763	-1.13048	0.258273	0.608421	peak_83254	chr8	138827296	138827819	.	Intron (NM_152888/169044, intron 5 of 64)	COL22A1	86222	169044
104.496	-0.33167	0.219717	-1.50953	0.131163	0.454286	peak_83255	chr8	138827978	138832291	.	Intron (NM_152888/169044, intron 5 of 64)	COL22A1	81750	169044
3.39405	0.459191	0.669777	0.685588	0.492973	0.785372	peak_83256	chr8	139095831	139095985	.	Distal Intergenic	COL22A1	-181790	169044
50.7503	-0.141755	0.329385	-0.430363	0.666932	0.878441	peak_83257	chr8	139096292	139098690	.	Distal Intergenic	COL22A1	-182251	169044
5.7408	0.214818	0.492179	0.436464	0.6625	0.876717	peak_83259	chr8	139103798	139104071	.	Distal Intergenic	COL22A1	-189757	169044
12.7204	-0.529565	0.376579	-1.40625	0.159649	0.49526	peak_83260	chr8	139104258	139105049	.	Distal Intergenic	COL22A1	-190217	169044
4.36221	-0.48852	0.673619	-0.725217	0.468319	0.770705	peak_83261	chr8	139134743	139134978	.	Distal Intergenic	COL22A1	-220702	169044
3.49106	0.932029	0.476144	1.95745	0.0502945	0.294886	peak_83262	chr8	139460492	139460655	.	Distal Intergenic	KCNK9	242468	51305
13.9476	0.706415	0.350423	2.01589	0.0438111	0.276085	peak_83263	chr8	139581919	139582550	.	Distal Intergenic	KCNK9	120573	51305
8.72843	0.49581	0.314171	1.57815	0.114531	0.42662	peak_83264	chr8	139705396	139705917	.	Distal Intergenic	KCNK9	-2273	51305
7.47508	0.21248	0.343285	0.618961	0.535942	0.811118	peak_83265	chr8	139706119	139706504	.	Distal Intergenic	KCNK9	-2996	51305
3.07798	1.36267	0.694724	1.96145	0.0498261	0.29342	peak_83266	chr8	139838501	139838746	.	Intron (NM_001160372/83696, intron 21 of 22)	KCNK9	-135378	51305
2.6531	0.852853	0.883481	0.965333	0.334378	0.67564	peak_83267	chr8	139839254	139839401	.	Intron (NM_001160372/83696, intron 21 of 22)	KCNK9	-136131	51305
2.83793	0.246325	0.833999	0.295354	0.767724	0.920598	peak_83268	chr8	139840376	139840522	.	Intron (NM_001160372/83696, intron 21 of 22)	KCNK9	-137253	51305
68.2406	-0.258287	0.174998	-1.47594	0.13996	0.467216	peak_83269	chr8	139888797	139891293	.	Intron (NM_001160372/83696, intron 20 of 22)	KCNK9	-185674	51305
70.8129	-0.328298	0.195774	-1.67692	0.0935577	0.392301	peak_83271	chr8	139893333	139895985	.	Intron (NM_001160372/83696, intron 20 of 22)	KCNK9	-190210	51305
5.806	1.30302	0.667271	1.95276	0.0508486	0.296587	peak_83272	chr8	139978511	139978898	.	Intron (NM_001160372/83696, intron 19 of 22)	PEG13	121637	359809
27.7905	-0.0459468	0.380661	-0.120703	0.903927	0.970888	peak_83273	chr8	140046387	140048100	.	Intron (NM_001160372/83696, intron 17 of 22)	PEG13	52435	359809
8.26337	-0.151762	0.385295	-0.393886	0.693665	0.889909	peak_83274	chr8	140049811	140050225	.	Intron (NM_001160372/83696, intron 17 of 22)	PEG13	50310	359809
8.04758	-0.364303	0.387017	-0.941309	0.346547	0.685244	peak_83275	chr8	140053237	140053780	.	Intron (NM_001160372/83696, intron 17 of 22)	PEG13	46755	359809
8.8194	0.301954	0.322592	0.936025	0.34926	0.687147	peak_83278	chr8	140058456	140059159	.	Intron (NM_001160372/83696, intron 17 of 22)	PEG13	41376	359809
6.73634	0.336467	0.449159	0.749104	0.453795	0.761098	peak_83279	chr8	140098683	140099166	.	Exon (NR_144431/359809, exon 1 of 1)	PEG13	1369	359809
3.74963	1.12704	0.662844	1.7003	0.0890738	0.383777	peak_83280	chr8	140104894	140105072	.	Intron (NM_001160372/83696, intron 17 of 22)	PEG13	-4359	359809
30.1435	-0.244114	0.187059	-1.30501	0.19189	0.53637	peak_83281	chr8	140150156	140151674	.	Intron (NM_001160372/83696, intron 17 of 22)	PEG13	-49621	359809
13.4226	-0.102828	0.268051	-0.383614	0.701264	0.893454	peak_83282	chr8	140160460	140161408	.	Intron (NM_001160372/83696, intron 17 of 22)	PEG13	-59925	359809
37.9995	-0.0626745	0.330491	-0.18964	0.849591	0.951774	peak_83283	chr8	140168328	140170501	.	Intron (NM_001160372/83696, intron 17 of 22)	PEG13	-67793	359809
10.3131	-0.13266	0.463597	-0.286154	0.77476	0.92352	peak_83284	chr8	140349156	140349910	.	Intron (NM_001160372/83696, intron 9 of 22)	TRAPPC9	107834	83696
291.183	-0.196182	0.0977339	-2.0073	0.0447174	0.278539	peak_83285	chr8	140456293	140460117	.	Promoter (<=1kb)	TRAPPC9	0	83696
379.825	-0.170283	0.0849569	-2.00434	0.0450331	0.27966	peak_83286	chr8	140463264	140467957	.	Distal Intergenic	TRAPPC9	-4685	83696
3.93447	-0.067957	0.511906	-0.132753	0.894389	0.967299	peak_83287	chr8	140468400	140468665	.	Distal Intergenic	TRAPPC9	-9821	83696
15.1203	0.642281	0.578051	1.11112	0.266519	0.616814	peak_83289	chr8	140469809	140470891	.	Distal Intergenic	TRAPPC9	-11230	83696
4.65182	1.2568	0.55239	2.27521	0.0228936	0.202929	peak_83290	chr8	140471595	140471870	.	Distal Intergenic	TRAPPC9	-13016	83696
4.69682	0.594857	0.480196	1.23878	0.215427	0.563938	peak_83291	chr8	140472097	140472371	.	Distal Intergenic	TRAPPC9	-13518	83696
2.36245	1.48715	0.724136	2.05369	0.0400061	0.264236	peak_83292	chr8	140472718	140472868	.	Distal Intergenic	TRAPPC9	-14139	83696
3.61827	1.40373	0.522749	2.68529	0.00724667	0.117059	peak_83293	chr8	140473634	140473966	.	Distal Intergenic	TRAPPC9	-15055	83696
8.01491	0.452628	0.531564	0.851503	0.39449	0.72054	peak_83294	chr8	140479154	140479701	.	Distal Intergenic	TRAPPC9	-20575	83696
4.7305	-0.695567	0.459962	-1.51223	0.130476	0.45343	peak_83296	chr8	140504894	140505202	.	Distal Intergenic	CHRAC1	-6120	54108
30.4734	0.187087	0.188922	0.990291	0.322032	0.665604	peak_83297	chr8	140506859	140508611	.	Distal Intergenic	CHRAC1	-2711	54108
439.008	-0.151243	0.0899097	-1.68217	0.0925364	0.390534	peak_83298	chr8	140509628	140513592	.	Promoter (<=1kb)	CHRAC1	0	54108
6.64102	0.26759	0.347073	0.770989	0.440713	0.752484	peak_83299	chr8	140518385	140518712	.	Distal Intergenic	CHRAC1	6389	54108
3.63762	-0.0582795	0.679166	-0.0858104	0.931617	0.980025	peak_83300	chr8	140525410	140525644	.	3' UTR	CHRAC1	13414	54108
3.91053	0.07064	0.604814	0.116796	0.907021	0.972045	peak_83301	chr8	140526223	140526479	.	3' UTR	CHRAC1	14227	54108
209.383	-0.0235622	0.129659	-0.181724	0.855799	0.954196	peak_83302	chr8	140541303	140545648	.	Exon (NM_001164623/27161, exon 14 of 18)	CHRAC1	29307	54108
9.24621	-0.07775	0.383319	-0.202833	0.839265	0.947893	peak_83303	chr8	140590847	140591495	.	Intron (NM_001164623/27161, intron 1 of 17)	AGO2	44138	27161
100.296	0.190126	0.215922	0.88053	0.378572	0.709102	peak_83304	chr8	140596292	140599251	.	Intron (NM_001164623/27161, intron 1 of 17)	AGO2	36382	27161
3.98713	0.520371	0.548209	0.949221	0.342508	0.682072	peak_83305	chr8	140630390	140630628	.	Intron (NM_001164623/27161, intron 1 of 17)	AGO2	5005	27161
370.682	-0.102859	0.101371	-1.01468	0.310259	0.655923	peak_83306	chr8	140633382	140637892	.	Promoter (<=1kb)	AGO2	0	27161
49.088	-0.150902	0.194502	-0.775834	0.437847	0.750571	peak_83307	chr8	140707220	140708955	.	Intron (NM_001352749/5747, intron 2 of 11)	PTK2	9614	5747
10.5493	-0.260118	0.314333	-0.827522	0.407941	0.730042	peak_83308	chr8	140944458	140945106	.	Intron (NM_001352710/5747, intron 1 of 34)	PTK2	55898	5747
318.228	-0.035336	0.0888209	-0.397834	0.690752	0.888705	peak_83309	chr8	140999868	141005719	.	Promoter (<=1kb)	PTK2	0	5747
9.00378	0.310916	0.326545	0.952136	0.341028	0.680613	peak_83313	chr8	141037694	141038443	.	Distal Intergenic	PTK2	-35615	5747
6.87504	-0.246128	0.342115	-0.719431	0.471876	0.77275	peak_83314	chr8	141038702	141039229	.	Distal Intergenic	PTK2	-36623	5747
40.3758	-0.105386	0.190321	-0.553725	0.579767	0.834654	peak_83316	chr8	141074853	141076415	.	Distal Intergenic	DENND3	-52174	22898
6.19319	-0.233367	0.389112	-0.599744	0.548677	0.818426	peak_83317	chr8	141078422	141078870	.	Distal Intergenic	DENND3	-49719	22898
28.6269	-0.268578	0.204992	-1.31019	0.190133	0.534173	peak_83318	chr8	141079157	141080449	.	Distal Intergenic	DENND3	-48140	22898
8.45688	0.417703	0.321145	1.30067	0.193371	0.537773	peak_83319	chr8	141080813	141081442	.	Distal Intergenic	DENND3	-47147	22898
7637.17	-0.115846	0.111992	-1.03441	0.300946	0.648572	peak_83320	chr8	141082130	141155739	.	Promoter (<=1kb)	DENND3	0	22898
676.166	-0.343891	0.112193	-3.06516	0.00217553	0.0635565	peak_83321	chr8	141156138	141171852	.	Exon (NM_001352890/22898, exon 9 of 23)	DENND3	27549	22898
491.327	-0.305053	0.159045	-1.91803	0.055107	0.30825	peak_83322	chr8	141172074	141185284	.	Exon (NM_001352890/22898, exon 14 of 23)	SLC45A4	43290	57210
11.8939	-0.00937107	0.292821	-0.0320028	0.97447	0.993143	peak_83323	chr8	141185464	141186347	.	Intron (NM_001352890/22898, intron 18 of 22)	SLC45A4	42227	57210
5.85078	0.0834953	0.38393	0.217475	0.827838	0.944091	peak_83325	chr8	141194226	141194648	.	3' UTR	SLC45A4	33926	57210
92.8896	0.105972	0.19629	0.539872	0.589285	0.839946	peak_83326	chr8	141205374	141208022	.	3' UTR	SLC45A4	20552	57210
29.6772	0.924354	0.476365	1.94043	0.0523273	0.300822	peak_83327	chr8	141208141	141209965	.	3' UTR	SLC45A4	18609	57210
39.0264	0.598033	0.325323	1.83828	0.0660217	0.335068	peak_83328	chr8	141226531	141228465	.	Promoter (<=1kb)	SLC45A4	109	57210
49.405	0.91484	0.328986	2.78079	0.00542276	0.101464	peak_83329	chr8	141233912	141236201	.	Intron (NM_001286646/57210, intron 2 of 8)	SLC45A4	-5338	57210
45.1301	0.988779	0.325511	3.03762	0.00238452	0.0666478	peak_83330	chr8	141238409	141240681	.	Intron (NM_001286646/57210, intron 2 of 8)	SLC45A4	-9835	57210
21.4845	0.284145	0.282114	1.0072	0.313839	0.658967	peak_83332	chr8	141257425	141258678	.	Intron (NM_001286646/57210, intron 1 of 8)	SLC45A4-AS1	2858	105375787
306.607	0.0474662	0.118085	0.401964	0.68771	0.887444	peak_83333	chr8	141263657	141268012	.	Intron (NM_001286646/57210, intron 1 of 8)	SLC45A4-AS1	9090	105375787
15.0349	0.479168	0.229589	2.08707	0.036882	0.254693	peak_83334	chr8	141268127	141269393	.	Intron (NM_001286646/57210, intron 1 of 8)	SLC45A4-AS1	13560	105375787
20.928	0.468076	0.235461	1.98791	0.0468215	0.284835	peak_83335	chr8	141276077	141277417	.	Intron (NM_001286646/57210, intron 1 of 8)	SLC45A4-AS1	21510	105375787
289.458	0.0258264	0.101306	0.254934	0.798774	0.933319	peak_83336	chr8	141277571	141281646	.	Intron (NM_001286646/57210, intron 1 of 8)	SLC45A4-AS1	23004	105375787
32.9722	0.769208	0.183194	4.19886	2.68258e-05	0.00495569	peak_83338	chr8	141285638	141287914	.	Intron (NM_001286646/57210, intron 1 of 8)	SLC45A4	20374	57210
118.363	0.100573	0.111877	0.898964	0.368672	0.70227	peak_83339	chr8	141293991	141297730	.	Intron (NM_001286646/57210, intron 1 of 8)	SLC45A4	10558	57210
113.539	0.218605	0.174353	1.25381	0.209912	0.557737	peak_83340	chr8	141305928	141308396	.	Promoter (<=1kb)	SLC45A4	0	57210
24.9622	0.258542	0.202004	1.27988	0.200586	0.546712	peak_83341	chr8	141308596	141309474	.	Promoter (<=1kb)	SLC45A4	-308	57210
71.7219	0.294811	0.459741	0.641253	0.521358	0.802668	peak_83342	chr8	141326179	141328855	.	Distal Intergenic	LINC01300	-11694	731779
7.97254	-0.192203	0.400377	-0.480056	0.631188	0.861093	peak_83343	chr8	141329276	141329863	.	Distal Intergenic	LINC01300	-10686	731779
5.2538	-0.357512	0.485271	-0.736725	0.461289	0.765927	peak_83344	chr8	141335266	141335753	.	Distal Intergenic	LINC01300	-4796	731779
22.4412	0.281219	0.240679	1.16844	0.242629	0.591868	peak_83345	chr8	141346289	141347500	.	Distal Intergenic	LINC01300	5740	731779
29.8046	0.25977	0.214294	1.21221	0.225431	0.574239	peak_83346	chr8	141358395	141359794	.	Intron (NM_005293/2843, intron 1 of 1)	GPR20	7492	2843
29.1084	0.220235	0.232775	0.946128	0.344084	0.683247	peak_83347	chr8	141391317	141392645	.	Promoter (<=1kb)	PTP4A3	0	11156
6.64288	0.619732	0.369579	1.67686	0.0935704	0.392312	peak_83349	chr8	141402915	141403396	.	Intron (NM_032611/11156, intron 1 of 5)	PTP4A3	10894	11156
7.56894	0.657998	0.342944	1.91867	0.055026	0.308038	peak_83350	chr8	141417881	141418365	.	Intron (NM_032611/11156, intron 1 of 5)	PTP4A3	-3023	11156
79.5767	-0.130959	0.287752	-0.455113	0.649028	0.869993	peak_83351	chr8	141539032	141542079	.	Distal Intergenic	MROH5	-31802	389690
3.46401	0.646914	0.747179	0.865809	0.386595	0.715124	peak_83353	chr8	141723456	141723697	.	Distal Intergenic	MIR1302-7	62616	100302147
3.02827	0.331613	0.903965	0.366842	0.713737	0.899444	peak_83354	chr8	142092642	142092829	.	Distal Intergenic	MIR4472-1	-83510	100616268
48.8148	0.0195974	0.183181	0.106984	0.914802	0.974906	peak_83355	chr8	142276539	142279028	.	Intron (NM_001363740/203062, intron 11 of 13)	LINC00051	78183	619434
5.4816	-0.74009	0.416002	-1.77905	0.0752314	0.355724	peak_83356	chr8	142288814	142289288	.	Intron (NM_001363740/203062, intron 10 of 13)	LINC00051	90458	619434
30.1022	-0.054656	0.266375	-0.205185	0.837428	0.947234	peak_83358	chr8	142325535	142327057	.	Intron (NM_001363740/203062, intron 6 of 13)	TSNARE1	76125	203062
199.935	0.238992	0.197084	1.21264	0.225268	0.5742	peak_83359	chr8	142337863	142342758	.	Intron (NM_001363740/203062, intron 4 of 13)	TSNARE1	60424	203062
130.971	-0.124196	0.183164	-0.678056	0.497736	0.788262	peak_83360	chr8	142366717	142369720	.	Intron (NM_001363740/203062, intron 1 of 13)	TSNARE1	33462	203062
76.3823	0.102271	0.205795	0.496957	0.619219	0.854589	peak_83361	chr8	142372603	142376047	.	Intron (NM_001363740/203062, intron 1 of 13)	TSNARE1	27135	203062
13.2262	0.100191	0.299628	0.334386	0.738089	0.909224	peak_83362	chr8	142376166	142377118	.	Intron (NM_001363740/203062, intron 1 of 13)	TSNARE1	26064	203062
159.168	0.0183629	0.111533	0.164641	0.869227	0.95885	peak_83365	chr8	142401453	142404270	.	Promoter (<=1kb)	TSNARE1	0	203062
62.5942	0.151001	0.165757	0.910977	0.362308	0.697444	peak_83368	chr8	142451446	142454150	.	Intron (NM_001702/575, intron 1 of 30)	ADGRB1	1797	575
8.04334	1.02064	0.588494	1.73433	0.0828592	0.371675	peak_83369	chr8	142457244	142457884	.	Intron (NM_001702/575, intron 1 of 30)	ADGRB1	7595	575
3.5424	0.534202	0.691186	0.772878	0.439595	0.751767	peak_83370	chr8	142458454	142458656	.	Intron (NM_001702/575, intron 1 of 30)	ADGRB1	8805	575
6.76701	0.869152	0.511907	1.69787	0.089532	0.384751	peak_83371	chr8	142471707	142472309	.	Intron (NM_001702/575, intron 2 of 30)	ADGRB1	22058	575
10.2878	0.997443	0.337663	2.95396	0.00313723	0.0766948	peak_83372	chr8	142475811	142476479	.	Intron (NM_001702/575, intron 3 of 30)	ADGRB1	26162	575
162.954	0.0398739	0.125782	0.317008	0.751238	0.914463	peak_83373	chr8	142668773	142670774	.	Promoter (<=1kb)	JRK	0	8629
22.6165	0.633056	0.253355	2.49869	0.0124652	0.15229	peak_83374	chr8	142675896	142677231	.	Intron (NR_033343/8000, intron 1 of 2)	PSCA	-3264	8000
34.9154	0.0245226	0.322654	0.0760028	0.939417	0.982432	peak_83375	chr8	142699325	142700801	.	Promoter (<=1kb)	LY6K	0	54742
187.954	-0.035669	0.118827	-0.300177	0.764042	0.919246	peak_83376	chr8	142725573	142728672	.	Promoter (<=1kb)	LNCOC1	0	100288181
59.4994	0.0370546	0.199987	0.185285	0.853006	0.953167	peak_83377	chr8	142731084	142733140	.	Intron (NM_001363000/51337, intron 1 of 1)	THEM6	3861	51337
25.9272	-0.0495974	0.233097	-0.212776	0.831502	0.94536	peak_83378	chr8	142733968	142735236	.	Intron (NM_001363000/51337, intron 1 of 1)	THEM6	6745	51337
274.07	-0.114163	0.0952696	-1.19831	0.230795	0.580077	peak_83379	chr8	142738075	142740910	.	Distal Intergenic	SLURP1	1496	57152
12.1298	-0.205882	0.278138	-0.740217	0.459168	0.764431	peak_83380	chr8	142752887	142753886	.	Promoter (<=1kb)	LYPD2	-355	137797
215.211	0.101476	0.105194	0.96466	0.334715	0.67592	peak_83381	chr8	142754072	142758659	.	Promoter (1-2kb)	LYPD2	-1540	137797
116.453	0.0493538	0.128827	0.383103	0.701644	0.893632	peak_83382	chr8	142776228	142779234	.	Promoter (<=1kb)	LYNX1	0	66004
71.9779	0.417931	0.266235	1.56978	0.116466	0.430169	peak_83385	chr8	143017687	143020004	.	Promoter (<=1kb)	LY6E-DT	0	100133669
3.05056	1.08	0.618157	1.74714	0.0806138	0.367372	peak_83387	chr8	143022318	143022541	.	3' UTR	LY6E	3789	4061
218.107	0.25675	0.270543	0.949019	0.342611	0.682089	peak_83388	chr8	143022663	143027465	.	Downstream (<=300bp)	LY6E	4134	4061
4.05419	0.349168	0.472276	0.73933	0.459707	0.764807	peak_83389	chr8	143029063	143029286	.	Distal Intergenic	LY6S-AS1	-9923	286122
55.5968	0.62026	0.297463	2.08517	0.0370539	0.255264	peak_83390	chr8	143038539	143040147	.	Promoter (<=1kb)	LY6S-AS1	0	286122
14.952	-0.330508	0.308449	-1.07152	0.283938	0.63276	peak_83391	chr8	143047710	143048404	.	Exon (NR_126398/286122, exon 6 of 8)	MIR1302-7	7348	100302147
7.46987	0.274159	0.359682	0.762226	0.445925	0.755667	peak_83392	chr8	143112223	143112680	.	Distal Intergenic	LY6L	31593	101928108
7.28164	-0.849476	0.385817	-2.20176	0.0276823	0.222137	peak_83393	chr8	143112903	143113323	.	Distal Intergenic	LY6L	32273	101928108
4.60457	0.365114	0.421258	0.866723	0.386094	0.714753	peak_83394	chr8	143131251	143131531	.	Distal Intergenic	LY6H	28473	4062
21.0734	0.260465	0.207159	1.25732	0.208639	0.556237	peak_83395	chr8	143135733	143136876	.	Distal Intergenic	LY6H	23128	4062
21.0371	0.41658	0.222229	1.87455	0.0608546	0.322483	peak_83396	chr8	143166687	143168693	.	Distal Intergenic	LY6H	-6033	4062
5.45376	-0.570364	0.432672	-1.31824	0.187425	0.530977	peak_83397	chr8	143170251	143170682	.	Distal Intergenic	LY6H	-9597	4062
52.5665	0.216563	0.163675	1.32313	0.185792	0.529008	peak_83398	chr8	143173726	143175897	.	Distal Intergenic	LY6H	-13072	4062
24.7988	0.00692043	0.238873	0.0289711	0.976888	0.993749	peak_83399	chr8	143188442	143189532	.	Distal Intergenic	GPIHBP1	-23686	338328
180.807	0.0723368	0.1141	0.633979	0.526095	0.805525	peak_83400	chr8	143189828	143192752	.	Distal Intergenic	GPIHBP1	-20466	338328
11.1265	0.00471278	0.29428	0.0160146	0.987223	0.996459	peak_83401	chr8	143193149	143193923	.	Distal Intergenic	GPIHBP1	-19295	338328
372.421	0.093276	0.182382	0.511431	0.609049	0.849635	peak_83402	chr8	143199847	143210987	.	Distal Intergenic	GPIHBP1	-2231	338328
11.2773	0.552955	0.417177	1.32547	0.185016	0.528188	peak_83403	chr8	143212624	143213553	.	Promoter (<=1kb)	GPIHBP1	0	338328
183.51	0.00594799	0.112538	0.0528531	0.957849	0.987749	peak_83404	chr8	143218548	143223128	.	Distal Intergenic	GPIHBP1	5330	338328
204.842	0.0754836	0.126712	0.595708	0.55137	0.819841	peak_83405	chr8	143244930	143248034	.	Promoter (<=1kb)	ZFP41	0	286128
2.82716	1.09624	0.592504	1.85018	0.064287	0.330629	peak_83406	chr8	143264247	143264413	.	Distal Intergenic	GLI4	-3032	2738
103.919	0.107046	0.179196	0.59737	0.55026	0.819101	peak_83407	chr8	143266389	143268538	.	Promoter (<=1kb)	GLI4	0	2738
10.9649	0.221842	0.324815	0.682981	0.494619	0.786091	peak_83408	chr8	143276165	143276905	.	3' UTR	MINCR	4795	100507316
13.7194	0.499964	0.337975	1.47929	0.139062	0.466234	peak_83409	chr8	143278630	143279440	.	Distal Intergenic	MINCR	2260	100507316
58.8017	0.0124778	0.133353	0.0935696	0.925451	0.977906	peak_83410	chr8	143280869	143282192	.	Promoter (<=1kb)	MINCR	0	100507316
4.81982	0.24418	0.415725	0.587359	0.556963	0.822755	peak_83411	chr8	143287638	143287869	.	Distal Intergenic	ZNF696	-3548	79943
9.69715	-0.942454	0.380415	-2.47744	0.0132329	0.156195	peak_83412	chr8	143289111	143289934	.	Promoter (1-2kb)	ZNF696	-1483	79943
79.5939	0.116033	0.138	0.840818	0.40045	0.724415	peak_83413	chr8	143290525	143292278	.	Promoter (<=1kb)	ZNF696	0	79943
26.2133	0.440658	0.256777	1.71611	0.0861421	0.378181	peak_83414	chr8	143325656	143327296	.	Exon (NM_052963/116447, exon 4 of 14)	TOP1MT	7584	116447
23.6138	0.843633	0.208959	4.03731	5.40667e-05	0.00726668	peak_83415	chr8	143334001	143335313	.	Promoter (<=1kb)	TOP1MT	0	116447
19.833	0.85691	0.288744	2.96772	0.00300017	0.0750071	peak_83416	chr8	143337091	143338439	.	Intron (NM_001258446/116447, intron 2 of 14)	TOP1MT	-2211	116447
10.186	1.22241	0.302893	4.03577	5.44237e-05	0.00726668	peak_83418	chr8	143340981	143341779	.	Intron (NM_001258446/116447, intron 2 of 14)	TOP1MT	-6101	116447
3.14069	0.957609	0.523912	1.82781	0.0675786	0.339506	peak_83419	chr8	143347824	143348105	.	Intron (NM_001258446/116447, intron 2 of 14)	TOP1MT	11872	116447
6.53582	1.87911	0.483991	3.88254	0.000103372	0.0108957	peak_83421	chr8	143355045	143355544	.	Intron (NM_001258446/116447, intron 2 of 14)	TOP1MT	4433	116447
57.1411	0.568253	0.195139	2.91204	0.00359072	0.0827217	peak_83422	chr8	143367550	143369860	.	Promoter (<=1kb)	RHPN1-AS1	0	78998
24.7587	0.0801482	0.189192	0.423634	0.671833	0.88047	peak_83423	chr8	143383169	143384033	.	3' UTR	RHPN1	14293	114822
10.45	0.474465	0.322302	1.47211	0.140991	0.468681	peak_83424	chr8	143397761	143398416	.	Distal Intergenic	MAFA-AS1	-19263	104326051
49.8618	-0.709805	0.430869	-1.64738	0.0994801	0.402379	peak_83427	chr8	143468865	143472356	.	Intron (NM_015117/23144, intron 5 of 11)	SNORD149	33892	109623485
6.74805	-1.16064	0.523812	-2.21576	0.0267079	0.218433	peak_83428	chr8	143494011	143494647	.	Intron (NM_015117/23144, intron 4 of 11)	SNORD149	11601	109623485
34.4289	-0.11188	0.362477	-0.308653	0.757585	0.916661	peak_83429	chr8	143528732	143530537	.	Intron (NM_015117/23144, intron 3 of 11)	ZC3H3	10910	23144
5.74507	-0.551137	0.50258	-1.09662	0.272809	0.622682	peak_83430	chr8	143531021	143531478	.	Intron (NM_015117/23144, intron 3 of 11)	ZC3H3	9969	23144
9.78445	0.0831946	0.332924	0.24989	0.802672	0.934729	peak_83431	chr8	143531958	143532722	.	Intron (NM_015117/23144, intron 3 of 11)	ZC3H3	8725	23144
177.171	0.00385772	0.130393	0.0295854	0.976398	0.993612	peak_83432	chr8	143539647	143542506	.	Promoter (<=1kb)	ZC3H3	0	23144
615.941	-0.279286	0.17974	-1.55383	0.120224	0.436333	peak_83433	chr8	143542624	143554364	.	Promoter (<=1kb)	GSDMD	0	79792
161.444	0.0562634	0.100668	0.558898	0.576232	0.833229	peak_83436	chr8	143557497	143560021	.	Promoter (<=1kb)	LOC100310756	0	100310756
106.326	0.0440796	0.132709	0.332153	0.739774	0.909778	peak_83437	chr8	143566993	143569166	.	3' UTR	MROH6	3606	642475
164.949	0.437454	0.196512	2.22609	0.026008	0.215663	peak_83438	chr8	143569419	143575699	.	Promoter (<=1kb)	MROH6	0	642475
100.191	0.261146	0.196718	1.32751	0.184339	0.527255	peak_83440	chr8	143577152	143579467	.	Promoter (<=1kb)	NAPRT	0	93100
11.4936	-1.19535	0.416879	-2.86737	0.00413899	0.0887974	peak_83441	chr8	143589476	143590236	.	Exon (NM_001130053/1936, exon 3 of 10)	EEF1D	7177	1936
5.49582	0.217379	0.415364	0.523346	0.600733	0.845292	peak_83442	chr8	143594221	143594603	.	Intron (NM_001130053/1936, intron 1 of 9)	EEF1D	2810	1936
236.597	0.0268619	0.131932	0.203604	0.838663	0.947762	peak_83443	chr8	143595675	143599223	.	Promoter (<=1kb)	EEF1D	0	1936
21.5569	0.27611	0.217649	1.2686	0.204583	0.55128	peak_83444	chr8	143608699	143609609	.	Promoter (<=1kb)	PYCR3	0	65263
14.2898	0.569813	0.259621	2.19479	0.0281786	0.223898	peak_83445	chr8	143609843	143610504	.	Promoter (<=1kb)	PYCR3	-268	65263
146.677	0.0352809	0.124451	0.283492	0.7768	0.924519	peak_83446	chr8	143616433	143618938	.	Promoter (<=1kb)	GFUS	0	7264
145.828	0.156764	0.113816	1.37735	0.168403	0.506908	peak_83447	chr8	143634944	143637530	.	Promoter (<=1kb)	ZNF623	0	9831
3.95355	1.32897	0.737952	1.80089	0.0717204	0.348062	peak_83448	chr8	143662023	143662298	.	Distal Intergenic	ZNF623	12239	9831
126.053	-0.244254	0.12984	-1.8812	0.0599449	0.320243	peak_83449	chr8	143682973	143685383	.	Promoter (<=1kb)	ZNF707	0	286075
8.85182	-0.188262	0.308627	-0.609997	0.541864	0.814748	peak_83450	chr8	143715419	143715944	.	Promoter (<=1kb)	MAPK15	-405	225689
7.32939	0.400415	0.32203	1.24341	0.213717	0.561916	peak_83451	chr8	143716310	143716788	.	Promoter (<=1kb)	MAPK15	0	225689
8.12494	-0.460937	0.446977	-1.03123	0.302431	0.649296	peak_83452	chr8	143727783	143728446	.	Exon (NM_198488/286077, exon 5 of 5)	MIR4664	4707	100616318
29.1568	0.120411	0.165895	0.725826	0.467945	0.770408	peak_83453	chr8	143733054	143734401	.	Promoter (<=1kb)	MIR4664	0	100616318
21.0505	0.133886	0.312307	0.428701	0.668141	0.878901	peak_83454	chr8	143739903	143740884	.	Exon (NM_001381875/642574, exon 3 of 4)	IQANK1	5764	642574
8.51782	-0.348047	0.349798	-0.994994	0.319739	0.663897	peak_83456	chr8	143771313	143771844	.	Exon (NM_001381874/642574, exon 4 of 14)	LOC105375800	-10805	105375800
92.4362	0.192439	0.141736	1.35773	0.17455	0.515206	peak_83457	chr8	143814103	143816679	.	Promoter (<=1kb)	SCRIB	0	23513
41.9728	0.440683	0.427176	1.03162	0.302251	0.649295	peak_83459	chr8	143822027	143825450	.	5' UTR	PUF60	3591	22827
6.35075	1.00973	0.537864	1.8773	0.060477	0.321482	peak_83460	chr8	143825945	143826358	.	Intron (NM_001136033/22827, intron 1 of 11)	PUF60	2683	22827
6.55335	0.392452	0.458429	0.856081	0.391953	0.718686	peak_83461	chr8	143826591	143827115	.	Intron (NM_001136033/22827, intron 1 of 11)	PUF60	1926	22827
133.831	-0.0252739	0.113923	-0.22185	0.824431	0.942992	peak_83462	chr8	143827298	143830341	.	Promoter (<=1kb)	PUF60	0	22827
10.2172	-0.120566	0.286113	-0.421392	0.673469	0.881336	peak_83463	chr8	143832124	143832629	.	Distal Intergenic	PUF60	-2809	22827
73.3487	0.182563	0.161618	1.1296	0.258646	0.608768	peak_83464	chr8	143839873	143841913	.	Promoter (<=1kb)	NRBP2	0	340371
18.8251	0.0429636	0.29875	0.143811	0.88565	0.964021	peak_83465	chr8	143849474	143850543	.	Distal Intergenic	NRBP2	-8501	340371
102.031	-0.217163	0.188832	-1.15003	0.25013	0.599344	peak_83466	chr8	143855533	143857552	.	3' UTR	NRBP2	-14560	340371
15.0345	0.183676	0.277985	0.660743	0.508777	0.794804	peak_83467	chr8	143877989	143878882	.	Promoter (<=1kb)	EPPK1	0	83481
9.47597	0.346355	0.29693	1.16645	0.243431	0.592763	peak_83468	chr8	143902438	143903164	.	Distal Intergenic	EPPK1	-23971	83481
205.263	0.0259506	0.135453	0.191584	0.848068	0.95138	peak_83469	chr8	143926485	143932425	.	Exon (NM_201384/5339, exon 16 of 32)	PLEC	7172	5339
444.605	0.2073	0.115949	1.78786	0.0737988	0.352916	peak_83470	chr8	143933260	143944807	.	Promoter (<=1kb)	PLEC	0	5339
368.501	0.269257	0.103348	2.60534	0.00917824	0.131069	peak_83471	chr8	143947767	143954540	.	Promoter (<=1kb)	PLEC	0	5339
7.3146	0.543775	0.340282	1.59801	0.110041	0.419755	peak_83472	chr8	143956625	143957096	.	Intron (NM_201378/5339, intron 1 of 31)	PLEC	-2791	5339
5.01259	0.672252	0.498035	1.34981	0.177077	0.518105	peak_83473	chr8	143957455	143957709	.	Intron (NM_201378/5339, intron 1 of 31)	PLEC	-3621	5339
117.045	0.0815486	0.269979	0.302056	0.76261	0.918641	peak_83474	chr8	143959581	143964797	.	Intron (NM_201378/5339, intron 1 of 31)	PLEC	-5747	5339
5.23055	-0.343818	0.411362	-0.835803	0.403266	0.726255	peak_83475	chr8	143965267	143965679	.	Intron (NM_201378/5339, intron 1 of 31)	PLEC	7850	5339
481.592	0.0971079	0.0948062	1.02428	0.305704	0.652208	peak_83476	chr8	143970752	143980480	.	Promoter (<=1kb)	PLEC	0	5339
6.1775	-0.166857	0.452851	-0.368459	0.712531	0.898958	peak_83477	chr8	143981336	143981862	.	Intron (NM_001317895/84875, intron 8 of 9)	PLEC	-4591	5339
323.889	-0.0122237	0.0864123	-0.141458	0.887508	0.96469	peak_83478	chr8	143982404	143988148	.	Promoter (<=1kb)	PARP10	0	84875
304.2	0.167045	0.102647	1.62737	0.103659	0.408684	peak_83479	chr8	143988389	143992241	.	Promoter (<=1kb)	GRINA	0	2907
49.7411	0.490941	0.143157	3.42939	0.000604946	0.0309903	peak_83480	chr8	143993586	143996225	.	Downstream (<=300bp)	GRINA	3528	2907
6.1913	0.545014	0.41624	1.30937	0.190408	0.534398	peak_83481	chr8	143997075	143997439	.	Distal Intergenic	GRINA	7017	2907
987.001	0.197983	0.065351	3.02953	0.00244931	0.0675008	peak_83484	chr8	144002688	144015810	.	Promoter (<=1kb)	SPATC1	0	375686
46.2218	0.137488	0.158107	0.869589	0.384525	0.713689	peak_83485	chr8	144015983	144018088	.	Intron (NM_001134374/375686, intron 1 of 3)	SPATC1	3703	375686
59.2895	0.30213	0.146818	2.05785	0.0396046	0.263153	peak_83486	chr8	144018921	144020971	.	Intron (NM_001134374/375686, intron 1 of 3)	SPATC1	6641	375686
254.054	0.27068	0.118311	2.28787	0.0221452	0.199953	peak_83487	chr8	144033537	144037786	.	Intron (NM_001134374/375686, intron 1 of 3)	SMPD5	-11612	392275
15.5891	0.170783	0.240377	0.710482	0.477405	0.776377	peak_83488	chr8	144038616	144039723	.	Intron (NM_001134374/375686, intron 1 of 3)	SMPD5	-9675	392275
17.207	0.433334	0.228169	1.89918	0.0575412	0.314891	peak_83489	chr8	144045472	144046596	.	Intron (NM_001134374/375686, intron 3 of 3)	SMPD5	-2802	392275
72.4467	0.38656	0.121909	3.17088	0.0015198	0.0521729	peak_83490	chr8	144047913	144052514	.	Promoter (<=1kb)	SMPD5	0	392275
90.9469	0.428397	0.201189	2.12933	0.0332269	0.242599	peak_83491	chr8	144060056	144061575	.	Promoter (<=1kb)	OPLAH	0	26873
3.1497	1.19473	0.545474	2.19027	0.0285049	0.225029	peak_83492	chr8	144062524	144062792	.	Promoter (1-2kb)	OPLAH	-1832	26873
66.1878	0.974007	0.235465	4.13652	3.52615e-05	0.00562696	peak_83493	chr8	144072871	144075612	.	Distal Intergenic	EXOSC4	-3060	54512
588.153	0.111397	0.109111	1.02096	0.307275	0.653593	peak_83494	chr8	144075848	144083811	.	Promoter (<=1kb)	EXOSC4	0	54512
192.552	0.252905	0.150721	1.67797	0.0933529	0.391777	peak_83495	chr8	144092641	144096697	.	Promoter (<=1kb)	CYC1	0	1537
7.88736	-0.580115	0.353655	-1.64034	0.100935	0.40488	peak_83496	chr8	144097579	144098184	.	Downstream (<=300bp)	CYC1	2503	1537
4.57875	0.836183	0.43852	1.90683	0.0565428	0.312244	peak_83497	chr8	144101908	144102230	.	Intron (NM_030974/81858, intron 2 of 8)	SHARPIN	1543	81858
314.494	0.111273	0.131575	0.845701	0.39772	0.723133	peak_83498	chr8	144102454	144106043	.	Promoter (<=1kb)	SHARPIN	0	81858
151.172	0.01166	0.124737	0.0934767	0.925525	0.977906	peak_83499	chr8	144136308	144139045	.	Promoter (<=1kb)	HGH1	0	51236
181.729	0.107945	0.12271	0.879673	0.379037	0.709399	peak_83500	chr8	144146540	144149786	.	Promoter (<=1kb)	MROH1	0	727957
22.1704	0.469309	0.246096	1.90702	0.0565179	0.312209	peak_83501	chr8	144274211	144275376	.	Intron (NM_015201/23246, intron 3 of 15)	SCX	7758	642658
168.49	-0.0515449	0.113874	-0.452648	0.650803	0.870815	peak_83502	chr8	144290615	144293739	.	Promoter (<=1kb)	BOP1	0	23246
180.5	0.16719	0.139912	1.19496	0.232103	0.581559	peak_83504	chr8	144323722	144327885	.	Promoter (<=1kb)	DGAT1	0	8694
77.5732	-0.0504833	0.133727	-0.377511	0.705794	0.895858	peak_83505	chr8	144357435	144359568	.	Promoter (<=1kb)	FBXL6	0	26233
96.7472	0.00680919	0.142187	0.0478889	0.961805	0.989221	peak_83506	chr8	144372989	144375454	.	Promoter (<=1kb)	ADCK5	0	203054
125.237	0.10031	0.143632	0.69838	0.484939	0.780798	peak_83507	chr8	144408173	144410374	.	Promoter (<=1kb)	CPSF1	0	29894
45.7657	0.228334	0.208324	1.09605	0.273056	0.622919	peak_83508	chr8	144413060	144414249	.	Promoter (<=1kb)	SLC39A4	0	55630
351.528	-0.132061	0.115725	-1.14116	0.253802	0.603791	peak_83509	chr8	144426179	144431280	.	Promoter (<=1kb)	VPS28	0	51160
98.3491	0.00316017	0.138301	0.0228499	0.98177	0.995181	peak_83510	chr8	144443377	144445597	.	Promoter (<=1kb)	TONSL	0	4796
232.672	0.223404	0.154431	1.44662	0.148003	0.479101	peak_83511	chr8	144461019	144467491	.	Promoter (<=1kb)	MIR10400	0	113218512
7.40193	-0.210025	0.404588	-0.519108	0.603686	0.847	peak_83513	chr8	144475253	144475794	.	Promoter (<=1kb)	FOXH1	55	8928
71.5446	0.145034	0.168842	0.858987	0.390348	0.717474	peak_83514	chr8	144477263	144479589	.	Promoter (<=1kb)	PPP1R16A	0	84988
49.8363	0.199259	0.238616	0.83506	0.403684	0.726698	peak_83515	chr8	144500201	144502618	.	Promoter (<=1kb)	GPT	-450	2875
15.2142	0.180584	0.345526	0.522634	0.601229	0.845507	peak_83517	chr8	144504026	144505206	.	Promoter (<=1kb)	GPT	0	2875
356.077	-0.206259	0.103048	-2.00157	0.0453309	0.280571	peak_83518	chr8	144506357	144510527	.	Promoter (<=1kb)	MFSD3	0	113655
55.4283	0.160369	0.147914	1.08421	0.278273	0.62789	peak_83519	chr8	144517190	144518931	.	Promoter (<=1kb)	RECQL4	0	9401
118.718	-0.0897486	0.128009	-0.701111	0.483234	0.779891	peak_83520	chr8	144521502	144523897	.	3' UTR	LRRC24	3136	441381
4.81249	-0.154336	0.510729	-0.302188	0.762509	0.91861	peak_83521	chr8	144526737	144527029	.	Promoter (<=1kb)	LRRC24	4	441381
53.9639	-0.168833	0.16441	-1.0269	0.304466	0.651272	peak_83522	chr8	144528316	144530289	.	Promoter (<=1kb)	C8orf82	0	414919
3.75485	1.48058	0.575831	2.57121	0.0101344	0.13783	peak_83523	chr8	144531376	144531900	.	Intron (NM_025251/80728, intron 9 of 10)	C8orf82	-2265	414919
5.64965	0.677755	0.659892	1.02707	0.304388	0.651175	peak_83525	chr8	144614872	144615312	.	Promoter (1-2kb)	ARHGAP39	-1369	80728
37.4839	-0.203167	0.277696	-0.731614	0.464404	0.768285	peak_83528	chr8	144621710	144623561	.	Intron (NM_001308208/80728, intron 1 of 10)	ARHGAP39	-8207	80728
6.85464	0.569902	0.584839	0.97446	0.329828	0.671661	peak_83529	chr8	144634185	144634771	.	Intron (NM_001308208/80728, intron 1 of 10)	ARHGAP39	-20682	80728
164.237	0.165997	0.170835	0.971678	0.331211	0.673113	peak_83530	chr8	144684189	144687989	.	Promoter (<=1kb)	ARHGAP39	0	80728
19.7836	-0.153983	0.255994	-0.601508	0.547502	0.817898	peak_83531	chr8	144699801	144700815	.	Distal Intergenic	ARHGAP39	-13955	80728
21.4196	-0.213666	0.236428	-0.903725	0.366141	0.700319	peak_83532	chr8	144701633	144702893	.	Distal Intergenic	ARHGAP39	-15787	80728
6.75616	0.383051	0.373836	1.02465	0.305529	0.652041	peak_83533	chr8	144729812	144730191	.	Intron (NM_138367/90987, intron 4 of 4)	ZNF251	25340	90987
122.562	0.131668	0.122596	1.074	0.282822	0.631983	peak_83534	chr8	144754068	144756445	.	Promoter (<=1kb)	ZNF251	0	90987
9.17834	0.558467	0.313574	1.78097	0.0749171	0.355214	peak_83535	chr8	144757095	144757620	.	Promoter (1-2kb)	ZNF251	-1564	90987
3.9271	0.619385	0.4992	1.24076	0.214696	0.563251	peak_83536	chr8	144768005	144768289	.	Distal Intergenic	ZNF251	-12474	90987
414.414	-0.0735127	0.108704	-0.676267	0.498871	0.788866	peak_83537	chr8	144785708	144793635	.	Promoter (<=1kb)	ZNF34	0	80778
107.615	0.11478	0.134965	0.850446	0.395077	0.72099	peak_83538	chr8	144798093	144800073	.	Promoter (<=1kb)	ZNF517	0	340385
4.61623	-0.237787	0.436354	-0.544942	0.585794	0.837879	peak_83540	chr8	144804934	144805182	.	Intron (NM_001317936/340385, intron 4 of 4)	ZNF517	6021	340385
5.12974	1.20255	0.513282	2.34287	0.0191363	0.186223	peak_83541	chr8	144811753	144812417	.	3' UTR	ZNF517	12840	340385
211.502	0.101506	0.12535	0.809782	0.418066	0.737032	peak_83542	chr8	144825996	144829154	.	Promoter (<=1kb)	LOC100130027	0	100130027
225.991	0.039414	0.0916103	0.430235	0.667024	0.878441	peak_83543	chr8	144851735	144854555	.	Promoter (<=1kb)	COMMD5	0	28991
5.17077	-0.389742	0.453884	-0.858682	0.390516	0.717572	peak_83544	chr8	144868439	144868771	.	Distal Intergenic	COMMD5	-14883	28991
22.7265	0.276339	0.289465	0.954652	0.339754	0.67982	peak_83545	chr8	144878400	144879665	.	3' UTR	ZNF250	20640	58500
434.82	0.00218879	0.124938	0.0175191	0.986023	0.99602	peak_83546	chr8	144899627	144903428	.	Promoter (<=1kb)	ZNF250	0	58500
5.29488	0.762614	0.442796	1.72227	0.0850203	0.376124	peak_83547	chr8	144946817	144947222	.	Intron (NM_001029976/7564, intron 2 of 3)	ZNF16	3658	7564
142.494	0.087928	0.123487	0.712043	0.476438	0.775754	peak_83548	chr8	144949603	144951425	.	Promoter (<=1kb)	ZNF16	0	7564
12.9669	-0.25434	0.41277	-0.616179	0.537777	0.812338	peak_83550	chr8	144965983	144966836	.	Distal Intergenic	ZNF16	-15103	7564
4.52263	-0.435899	0.589169	-0.739854	0.459389	0.764585	peak_83551	chr8	144967194	144967457	.	Distal Intergenic	ZNF16	-16314	7564
16.9303	0.146449	0.231628	0.63226	0.527217	0.806347	peak_83552	chr8	144997368	144998463	.	Exon (NR_002807/286102, exon 1 of 1)	TMED10P1	2503	286102
450.553	-0.0544523	0.11824	-0.460523	0.645141	0.867975	peak_83553	chr8	144998918	145004144	.	Promoter (<=1kb)	ZNF252P-AS1	0	286103
42.5724	0.193963	0.256132	0.757278	0.448883	0.757925	peak_83554	chr8	145050993	145052232	.	Promoter (<=1kb)	C8orf33	-235	65265
45.9784	-0.195461	0.154118	-1.26825	0.204707	0.551315	peak_83555	chr8	145052440	145053353	.	Promoter (<=1kb)	C8orf33	0	65265
5.69038	-0.276569	0.399523	-0.692246	0.488783	0.783397	peak_83556	chr9	11138	11559	.	Promoter (<=1kb)	DDX11L5	-428	100287596
5.76234	1.2074	0.415772	2.904	0.00368427	0.0838169	peak_83557	chr9	13018	13301	.	Intron (NR_051986/100287596, intron 2 of 2)	DDX11L5	1031	100287596
3.57327	0.216656	0.551868	0.392586	0.694625	0.890382	peak_83558	chr9	16012	16181	.	Exon (NM_001378090/100287171, exon 9 of 11)	DDX11L5	4025	100287596
12.7347	0.775959	0.320536	2.42082	0.0154857	0.168024	peak_83559	chr9	19753	20548	.	Intron (NM_001378090/100287171, intron 2 of 10)	DDX11L5	7766	100287596
23.0678	0.350238	0.221793	1.57912	0.114308	0.426359	peak_83560	chr9	21134	22204	.	Intron (NM_001378090/100287171, intron 2 of 10)	WASHC1	7252	100287171
4.30361	0.702892	0.459075	1.53111	0.125743	0.446475	peak_83561	chr9	24604	24772	.	Intron (NM_001378090/100287171, intron 2 of 10)	WASHC1	4684	100287171
5.96299	0.323027	0.406936	0.793805	0.427309	0.743312	peak_83562	chr9	25500	25751	.	Intron (NM_001378090/100287171, intron 1 of 10)	WASHC1	3705	100287171
211.277	-0.0226223	0.0999838	-0.22626	0.820999	0.942032	peak_83563	chr9	28218	30399	.	Promoter (<=1kb)	WASHC1	0	100287171
57.146	0.0020367	0.201238	0.0101209	0.991925	0.997811	peak_83564	chr9	40566	42373	.	Distal Intergenic	FAM138C	-4702	654835
15.15	0.128612	0.270642	0.475212	0.634636	0.863084	peak_83565	chr9	42728	43374	.	Distal Intergenic	FAM138C	-6864	654835
14.17	-0.0699609	0.295477	-0.236773	0.812833	0.938517	peak_83566	chr9	46363	46875	.	Distal Intergenic	FAM138C	-10499	654835
349.326	-0.180892	0.155411	-1.16396	0.244442	0.593803	peak_83567	chr9	60614	67155	.	Distal Intergenic	PGM5P3-AS1	-5535	101929127
18.3955	-0.0461613	0.245955	-0.187682	0.851126	0.952134	peak_83568	chr9	68311	69175	.	Distal Intergenic	PGM5P3-AS1	-3515	101929127
8.35068	-0.3695	0.338951	-1.09013	0.275657	0.625285	peak_83569	chr9	69337	69676	.	Distal Intergenic	PGM5P3-AS1	-3014	101929127
8.92256	-0.000175831	0.30408	-0.000578239	0.999539	0.999909	peak_83570	chr9	70387	70755	.	Promoter (1-2kb)	PGM5P3-AS1	-1935	101929127
215.106	-0.215259	0.189217	-1.13763	0.255274	0.605304	peak_83571	chr9	70986	75147	.	Promoter (<=1kb)	PGM5P3-AS1	0	101929127
10.0206	-0.123177	0.309198	-0.398376	0.690353	0.888468	peak_83572	chr9	86478	86979	.	Intron (NR_121190/101929127, intron 2 of 2)	PGM5P3-AS1	13788	101929127
17.8993	0.298722	0.217223	1.37518	0.169074	0.507646	peak_83573	chr9	113556	114752	.	Distal Intergenic	FOXD4	3665	2298
1147.75	-0.135835	0.145865	-0.931236	0.351732	0.688864	peak_83574	chr9	175933	187283	.	Promoter (<=1kb)	ZNG1A	0	55871
8.41485	0.380942	0.346171	1.10044	0.271139	0.621351	peak_83575	chr9	199276	199794	.	Distal Intergenic	DOCK8	-15071	81704
12.8742	0.15528	0.283947	0.546863	0.584473	0.837062	peak_83576	chr9	202479	203214	.	Distal Intergenic	DOCK8	-11651	81704
2939.26	-0.252827	0.144226	-1.75299	0.079603	0.365403	peak_83577	chr9	206335	229800	.	Promoter (<=1kb)	DOCK8	0	81704
7.46367	0.36687	0.345514	1.06181	0.288322	0.636483	peak_83578	chr9	231759	232125	.	Intron (NM_203447/81704, intron 1 of 47)	DOCK8-AS1	-16009	157983
7.60652	-0.0722322	0.339478	-0.212775	0.831503	0.94536	peak_83579	chr9	232283	232739	.	Intron (NM_203447/81704, intron 1 of 47)	DOCK8-AS1	-16533	157983
4.60164	0.311178	0.410479	0.758085	0.4484	0.75761	peak_83580	chr9	235211	235506	.	Intron (NM_203447/81704, intron 1 of 47)	DOCK8-AS1	-19461	157983
19.6437	0.311653	0.221173	1.40909	0.158809	0.494323	peak_83581	chr9	237212	238297	.	Intron (NM_203447/81704, intron 1 of 47)	DOCK8-AS1	-21462	157983
11.4408	0.0330132	0.304765	0.108324	0.913739	0.974436	peak_83582	chr9	238666	239590	.	Intron (NM_203447/81704, intron 1 of 47)	DOCK8-AS1	-22916	157983
40.278	-0.0796603	0.248452	-0.320627	0.748493	0.913095	peak_83583	chr9	241250	243816	.	Intron (NM_203447/81704, intron 1 of 47)	DOCK8-AS1	-25500	157983
31.6361	0.0679968	0.206845	0.328734	0.742357	0.910626	peak_83584	chr9	244494	246548	.	Intron (NM_203447/81704, intron 1 of 47)	DOCK8	-26498	81704
6.00729	-0.305499	0.395498	-0.772443	0.439852	0.751877	peak_83585	chr9	246806	247225	.	Intron (NM_203447/81704, intron 1 of 47)	DOCK8	-25821	81704
26.1307	0.037948	0.210595	0.180194	0.857	0.954581	peak_83586	chr9	247976	249533	.	Intron (NM_203447/81704, intron 1 of 47)	DOCK8	-23513	81704
104.146	-0.00804926	0.173799	-0.0463135	0.96306	0.989522	peak_83587	chr9	249829	254726	.	Intron (NM_203447/81704, intron 1 of 47)	DOCK8	-18320	81704
5.57036	0.0452928	0.403894	0.11214	0.910712	0.973234	peak_83588	chr9	255368	255653	.	Intron (NM_203447/81704, intron 1 of 47)	DOCK8	-17393	81704
202.036	0.0320795	0.161695	0.198395	0.842736	0.949424	peak_83589	chr9	255848	262187	.	Intron (NM_203447/81704, intron 1 of 47)	DOCK8	-10859	81704
8.7799	0.276979	0.394339	0.70239	0.482436	0.779477	peak_83590	chr9	262910	263347	.	Intron (NM_203447/81704, intron 1 of 47)	DOCK8	-9699	81704
837.162	0.0205881	0.145869	0.141141	0.887759	0.964805	peak_83591	chr9	263526	283618	.	Promoter (<=1kb)	DOCK8	0	81704
44.861	-0.282318	0.186987	-1.50983	0.131087	0.454247	peak_83592	chr9	283844	286620	.	5' UTR	DOCK8	10796	81704
14.6577	-0.177486	0.265544	-0.668387	0.503886	0.791653	peak_83594	chr9	287226	288061	.	Intron (NM_203447/81704, intron 3 of 47)	DOCK8	14178	81704
21.1877	0.0255746	0.247513	0.103326	0.917704	0.975702	peak_83595	chr9	289496	291000	.	Exon (NM_203447/81704, exon 4 of 48)	DOCK8	16448	81704
9.67587	0.110828	0.306779	0.361263	0.717903	0.900817	peak_83596	chr9	291829	292382	.	Intron (NM_203447/81704, intron 4 of 47)	DOCK8	18781	81704
26.2455	0.0729517	0.198399	0.367702	0.713095	0.899216	peak_83597	chr9	292869	294619	.	Intron (NM_203447/81704, intron 4 of 47)	DOCK8	19821	81704
278.038	0.0290624	0.118275	0.245718	0.8059	0.936011	peak_83598	chr9	294768	300530	.	Intron (NM_203447/81704, intron 4 of 47)	DOCK8	21720	81704
4.66576	0.13386	0.438431	0.305316	0.760126	0.917894	peak_83599	chr9	300952	301157	.	Intron (NM_203447/81704, intron 4 of 47)	DOCK8	27904	81704
5.32632	-0.229545	0.44411	-0.516865	0.60525	0.8478	peak_83600	chr9	304883	305224	.	Intron (NM_203447/81704, intron 5 of 47)	DOCK8	31835	81704
36.66	-0.452072	0.182711	-2.47425	0.0133518	0.156912	peak_83601	chr9	306251	307829	.	Intron (NM_203447/81704, intron 5 of 47)	DOCK8	33203	81704
12.8465	-0.00973381	0.298974	-0.0325574	0.974028	0.9931	peak_83604	chr9	316450	317184	.	Exon (NM_203447/81704, exon 7 of 48)	DOCK8	43402	81704
21.6569	0.14443	0.334883	0.431286	0.666261	0.878187	peak_83606	chr9	320206	322215	.	Intron (NM_203447/81704, intron 7 of 47)	DOCK8	47158	81704
6.30481	-0.469912	0.393381	-1.19455	0.232265	0.581761	peak_83607	chr9	369988	370413	.	Exon (NM_203447/81704, exon 16 of 48)	DOCK8	96940	81704
6.89229	0.654079	0.427984	1.52828	0.126443	0.447407	peak_83608	chr9	380126	380855	.	Intron (NM_203447/81704, intron 21 of 47)	KANK1	-89436	23189
6.11435	-0.19379	0.49952	-0.387954	0.69805	0.892014	peak_83609	chr9	393772	394253	.	Intron (NM_203447/81704, intron 24 of 47)	KANK1	-76038	23189
5.78949	0.282203	0.483862	0.583231	0.559738	0.824337	peak_83610	chr9	394752	395120	.	Intron (NM_203447/81704, intron 24 of 47)	KANK1	-75171	23189
124.967	0.159604	0.132009	1.20904	0.226646	0.575415	peak_83612	chr9	468261	471455	.	Promoter (<=1kb)	KANK1	0	23189
29.7609	0.0767704	0.201301	0.381371	0.702928	0.894366	peak_83613	chr9	503960	505592	.	Promoter (<=1kb)	KANK1	0	23189
59.6197	0.0370883	0.236515	0.156812	0.875393	0.960724	peak_83614	chr9	613090	615367	.	Intron (NM_001256876/23189, intron 5 of 15)	KANK1	-71400	23189
7.08558	-0.0514522	0.373099	-0.137905	0.890316	0.965873	peak_83615	chr9	617283	617786	.	Intron (NM_001256876/23189, intron 5 of 15)	KANK1	-68981	23189
95.425	-0.176491	0.188141	-0.938076	0.348205	0.686559	peak_83616	chr9	620078	622527	.	Intron (NM_001256876/23189, intron 5 of 15)	KANK1	-64240	23189
29.9237	-0.0639662	0.22175	-0.288461	0.772994	0.922973	peak_83617	chr9	625626	627463	.	Intron (NM_001256876/23189, intron 5 of 15)	KANK1	-59304	23189
16.2346	0.173975	0.251337	0.692199	0.488812	0.783412	peak_83618	chr9	650039	650781	.	Intron (NM_001256876/23189, intron 5 of 15)	KANK1	-35986	23189
4.50379	-0.175904	0.464095	-0.379027	0.704668	0.895266	peak_83619	chr9	657530	657755	.	Intron (NM_001256876/23189, intron 5 of 15)	KANK1	-29012	23189
13.6611	0.649639	0.472141	1.37594	0.16884	0.50742	peak_83621	chr9	693098	693969	.	Promoter (<=1kb)	KANK1	0	23189
6.35011	0.905879	0.480587	1.88494	0.0594377	0.319227	peak_83622	chr9	694428	695010	.	Intron (NM_001256876/23189, intron 6 of 15)	KANK1	1089	23189
7.95388	0.449704	0.5712	0.787297	0.431108	0.74602	peak_83623	chr9	695132	695743	.	Intron (NM_001256876/23189, intron 6 of 15)	KANK1	1793	23189
77.1039	-0.132308	0.193178	-0.684904	0.493405	0.785596	peak_83624	chr9	706252	709458	.	Promoter (<=1kb)	KANK1	0	23189
25.4301	-0.0421964	0.284793	-0.148165	0.882212	0.962967	peak_83625	chr9	755563	757195	.	Distal Intergenic	KANK1	48886	23189
3.70718	0.583823	0.527917	1.1059	0.26877	0.619163	peak_83626	chr9	763968	764129	.	Distal Intergenic	KANK1	57291	23189
13.5139	-0.330913	0.287776	-1.1499	0.250185	0.599348	peak_83627	chr9	893728	894377	.	Exon (NM_021951/1761, exon 3 of 5)	DMRT1	50439	1761
41.8714	-0.185479	0.206436	-0.898479	0.36893	0.702449	peak_83628	chr9	898180	900358	.	Intron (NM_021951/1761, intron 3 of 4)	DMRT1	54891	1761
10.8912	-0.230383	0.299248	-0.769874	0.441375	0.752839	peak_83629	chr9	993887	994663	.	Distal Intergenic	DMRT3	17232	58524
6.9793	0.705708	0.42299	1.66838	0.0952401	0.395461	peak_83630	chr9	998319	998947	.	Distal Intergenic	DMRT3	21664	58524
4.64432	0.255129	0.426247	0.598548	0.549474	0.818731	peak_83631	chr9	1000032	1000389	.	Distal Intergenic	DMRT3	23377	58524
34.2857	0.297712	0.254504	1.16977	0.242093	0.591438	peak_83632	chr9	1009288	1011122	.	Distal Intergenic	DMRT3	32633	58524
9.7516	0.390934	0.293355	1.33263	0.182653	0.525419	peak_83633	chr9	1047616	1048260	.	Promoter (<=1kb)	LINC-ADAIN	0	102800446
6.00794	0.0567016	0.496766	0.114142	0.909126	0.972708	peak_83634	chr9	1050371	1050745	.	Promoter (<=1kb)	DMRT2	14	10655
26.8163	-0.115002	0.19173	-0.599813	0.548631	0.818396	peak_83635	chr9	1232047	1233477	.	Distal Intergenic	DMRT2	180560	10655
813.547	0.0419743	0.0896751	0.46807	0.639734	0.865294	peak_83636	chr9	2013528	2020735	.	Promoter (<=1kb)	SMARCA2	0	6595
143.831	-0.248537	0.11698	-2.12461	0.0336191	0.244233	peak_83638	chr9	2021500	2026278	.	Promoter (<=1kb)	SMARCA2	0	6595
19.6097	-0.318431	0.219339	-1.45177	0.146564	0.476669	peak_83639	chr9	2026432	2027432	.	Intron (NM_001289397/6595, intron 1 of 32)	SMARCA2	4487	6595
5.30066	-0.187103	0.400207	-0.467516	0.640131	0.865418	peak_83641	chr9	2043209	2043503	.	Intron (NM_001289397/6595, intron 4 of 32)	SMARCA2	21264	6595
13.6714	-0.467478	0.263247	-1.77581	0.0757637	0.35693	peak_83642	chr9	2043652	2044574	.	Intron (NM_001289397/6595, intron 4 of 32)	SMARCA2	21707	6595
83.5224	-0.354594	0.155486	-2.28056	0.0225746	0.201737	peak_83643	chr9	2052766	2055413	.	Exon (NM_001289397/6595, exon 6 of 33)	SMARCA2	30821	6595
16.8923	-0.130429	0.236199	-0.552199	0.580812	0.834938	peak_83644	chr9	2085405	2086379	.	Intron (NM_001289397/6595, intron 17 of 32)	SMARCA2	63460	6595
116.717	-0.474202	0.131265	-3.61255	0.000303197	0.021066	peak_83645	chr9	2124168	2127750	.	Intron (NM_001289397/6595, intron 27 of 32)	SMARCA2	-29912	6595
5.61525	0.218588	0.368389	0.593363	0.552938	0.820586	peak_83646	chr9	2128234	2128531	.	Intron (NM_001289397/6595, intron 27 of 32)	SMARCA2	-29131	6595
8.65826	-0.661662	0.333961	-1.98125	0.0475629	0.287063	peak_83647	chr9	2129877	2130543	.	Intron (NM_001289397/6595, intron 27 of 32)	SMARCA2	-27119	6595
5.90407	-0.466871	0.394559	-1.18327	0.236702	0.585664	peak_83648	chr9	2137322	2137634	.	Intron (NM_001289397/6595, intron 27 of 32)	SMARCA2	-20028	6595
40.7059	-0.220786	0.188122	-1.17363	0.240543	0.589969	peak_83649	chr9	2138259	2139570	.	Intron (NM_001289397/6595, intron 27 of 32)	SMARCA2	-18092	6595
19.3238	-0.368525	0.213543	-1.72577	0.0843889	0.374994	peak_83650	chr9	2141664	2142908	.	Intron (NM_001289397/6595, intron 27 of 32)	SMARCA2	-14754	6595
10.5882	-0.34137	0.300536	-1.13587	0.25601	0.60586	peak_83651	chr9	2152964	2153603	.	Intron (NM_001289397/6595, intron 27 of 32)	SMARCA2	-4059	6595
50.5709	-0.374593	0.159156	-2.35362	0.0185917	0.18343	peak_83652	chr9	2154079	2156258	.	Promoter (1-2kb)	SMARCA2	-1404	6595
446.647	-0.25053	0.0920745	-2.72095	0.00650939	0.110648	peak_83653	chr9	2156433	2162439	.	Promoter (<=1kb)	SMARCA2	0	6595
10.7151	-0.131261	0.279953	-0.468867	0.639165	0.864964	peak_83654	chr9	2163261	2163872	.	Intron (NM_001289397/6595, intron 28 of 32)	SMARCA2	4805	6595
10.5139	-0.376204	0.300908	-1.25023	0.211216	0.558846	peak_83655	chr9	2178415	2179211	.	Intron (NM_001289397/6595, intron 28 of 32)	SMARCA2	19959	6595
131.009	-0.428747	0.191059	-2.24405	0.0248291	0.210651	peak_83656	chr9	2208042	2210616	.	Distal Intergenic	SMARCA2	49586	6595
4.58211	-0.425049	0.528393	-0.804418	0.421156	0.739014	peak_83657	chr9	2210838	2211079	.	Distal Intergenic	SMARCA2	52382	6595
210.249	-0.444241	0.117508	-3.78052	0.000156501	0.0142871	peak_83658	chr9	2226690	2231132	.	Distal Intergenic	SMARCA2	68234	6595
4.78748	-0.0297066	0.426818	-0.0696002	0.944512	0.984274	peak_83659	chr9	2231290	2231509	.	Distal Intergenic	SMARCA2	72834	6595
91.8476	-0.347337	0.126395	-2.74803	0.00599552	0.106965	peak_83660	chr9	2241280	2243352	.	Distal Intergenic	SMARCA2	82824	6595
81.5936	-0.477445	0.154635	-3.08756	0.00201809	0.0607505	peak_83661	chr9	2262595	2265027	.	Distal Intergenic	SMARCA2	104139	6595
9.04143	-0.861056	0.427189	-2.01563	0.0438386	0.276188	peak_83662	chr9	2267121	2267811	.	Distal Intergenic	SMARCA2	108665	6595
54.8438	-0.372893	0.180711	-2.06348	0.0390673	0.261635	peak_83663	chr9	2269667	2272091	.	Distal Intergenic	SMARCA2	111211	6595
5.15323	-0.16606	0.46213	-0.359336	0.719344	0.901489	peak_83664	chr9	2288205	2288569	.	Distal Intergenic	SMARCA2	129749	6595
13.0626	0.483557	0.271819	1.77897	0.0752448	0.355754	peak_83665	chr9	2321028	2322000	.	Distal Intergenic	SMARCA2	162572	6595
4.9133	-0.646077	0.459497	-1.40605	0.159709	0.495342	peak_83666	chr9	2570593	2570834	.	Intron (NR_015375/401491, intron 1 of 3)	VLDLR	-50953	7436
5.6909	0.334792	0.451768	0.74107	0.458651	0.764216	peak_83667	chr9	2571086	2571437	.	Intron (NR_015375/401491, intron 1 of 3)	VLDLR	-50350	7436
8.27965	-0.374169	0.38253	-0.978144	0.328003	0.67014	peak_83668	chr9	2594085	2594608	.	Intron (NR_015375/401491, intron 1 of 3)	VLDLR	-27179	7436
143.948	-0.135679	0.166507	-0.814853	0.415156	0.735042	peak_83669	chr9	2620881	2623891	.	Promoter (<=1kb)	VLDLR	0	7436
6.96365	-0.784472	0.417859	-1.87736	0.0604687	0.321482	peak_83670	chr9	2764138	2764600	.	Distal Intergenic	KCNV2	46628	169522
98.7268	-0.0469529	0.114139	-0.411366	0.680804	0.885021	peak_83671	chr9	2843015	2845171	.	Promoter (<=1kb)	PUM3	0	9933
8.93661	0.007237	0.327608	0.0220904	0.982376	0.995241	peak_83672	chr9	2857213	2857702	.	Distal Intergenic	PUM3	-13118	9933
6.0961	0.264575	0.442098	0.598453	0.549538	0.818736	peak_83673	chr9	2872986	2873362	.	Distal Intergenic	PUM3	-28891	9933
5.9563	-0.0333339	0.413597	-0.0805951	0.935764	0.981462	peak_83674	chr9	2936069	2936462	.	Distal Intergenic	PUM3	-91974	9933
121.517	-0.401535	0.24308	-1.65186	0.0985625	0.401425	peak_83675	chr9	2937316	2940599	.	Distal Intergenic	PUM3	-93221	9933
16.4912	-0.0977952	0.356985	-0.273948	0.784125	0.927305	peak_83676	chr9	2942266	2943092	.	Distal Intergenic	PUM3	-98171	9933
5.32664	0.0402088	0.406282	0.0989675	0.921164	0.976845	peak_83677	chr9	2955544	2955773	.	Distal Intergenic	PUM3	-111449	9933
10.2391	0.668064	0.464426	1.43847	0.1503	0.482334	peak_83678	chr9	2957585	2958250	.	Distal Intergenic	PUM3	-113490	9933
4.31992	0.238434	0.5269	0.452522	0.650893	0.870851	peak_83679	chr9	2962967	2963176	.	Distal Intergenic	PUM3	-118872	9933
5.04425	0.496785	0.635226	0.782061	0.434179	0.748249	peak_83680	chr9	2984284	2984646	.	Distal Intergenic	PUM3	-140189	9933
10.2742	0.983408	0.729399	1.34824	0.17758	0.518659	peak_83681	chr9	2984835	2985587	.	Distal Intergenic	PUM3	-140740	9933
16.9737	0.0250705	0.711814	0.0352206	0.971904	0.992261	peak_83682	chr9	3004129	3005380	.	Distal Intergenic	PUM3	-160034	9933
144.354	-0.0183981	0.907104	-0.0202822	0.983818	0.995485	peak_83684	chr9	3011413	3016479	.	Distal Intergenic	LINC01231	-165110	101929247
2.75605	-0.0441411	0.833799	-0.0529397	0.95778	0.987749	peak_83685	chr9	3019778	3019939	.	Distal Intergenic	LINC01231	-161650	101929247
42.9074	0.0323386	0.554229	0.0583489	0.953471	0.986531	peak_83686	chr9	3035176	3037546	.	Distal Intergenic	LINC01231	-144043	101929247
3.38091	-0.00997513	0.598468	-0.0166678	0.986702	0.996248	peak_83687	chr9	3125904	3126091	.	Distal Intergenic	LINC01231	-55498	101929247
13.6082	0.218047	0.256101	0.851409	0.394542	0.720568	peak_83689	chr9	3240883	3241522	.	Intron (NM_001282116/5991, intron 15 of 16)	LINC01231	59294	101929247
6.0882	0.725484	0.399152	1.81756	0.069131	0.342433	peak_83690	chr9	3359344	3359605	.	Intron (NM_001282116/5991, intron 2 of 16)	RFX3	129829	5991
28.1252	0.177033	0.250751	0.706013	0.48018	0.778163	peak_83691	chr9	3360755	3361968	.	Intron (NM_001282116/5991, intron 2 of 16)	RFX3	127466	5991
16.865	-0.00247772	0.289176	-0.00856822	0.993164	0.998142	peak_83692	chr9	3366930	3367800	.	Intron (NM_001282116/5991, intron 2 of 16)	RFX3	121634	5991
12.7387	-1.0134	0.280241	-3.61616	0.000299001	0.0209151	peak_83693	chr9	3371573	3372400	.	Intron (NM_001282116/5991, intron 2 of 16)	RFX3	117034	5991
136.288	-0.257567	0.12306	-2.09302	0.0363478	0.25299	peak_83694	chr9	3397274	3399442	.	Intron (NM_001282116/5991, intron 1 of 16)	RFX3	89992	5991
5.91167	-0.0192141	0.443735	-0.0433008	0.965462	0.990258	peak_83695	chr9	3455953	3456245	.	Intron (NM_001282116/5991, intron 1 of 16)	RFX3	33189	5991
6.91265	-0.543861	0.380666	-1.42871	0.153088	0.486136	peak_83696	chr9	3499886	3500365	.	Intron (NM_001282116/5991, intron 1 of 16)	RFX3	-10452	5991
5.51216	-0.252572	0.403658	-0.625709	0.531506	0.808842	peak_83697	chr9	3505705	3506105	.	Intron (NM_001282116/5991, intron 1 of 16)	RFX3	-16271	5991
99.0592	-0.240193	0.205769	-1.16729	0.243093	0.592328	peak_83698	chr9	3506945	3509394	.	Intron (NM_001282116/5991, intron 1 of 16)	RFX3	16607	5991
32.1665	-0.550513	0.227362	-2.4213	0.015465	0.16791	peak_83699	chr9	3511160	3512365	.	Intron (NM_001282116/5991, intron 1 of 16)	RFX3	13636	5991
719.318	-0.13983	0.118466	-1.18034	0.237865	0.586808	peak_83700	chr9	3524155	3529100	.	Promoter (<=1kb)	RFX3	0	5991
5.06235	-0.643519	0.459088	-1.40173	0.160995	0.497212	peak_83701	chr9	3574751	3575124	.	Distal Intergenic	RFX3	-48750	5991
67.2647	-0.853255	0.259135	-3.2927	0.000992314	0.0411684	peak_83702	chr9	3575611	3577192	.	Distal Intergenic	RFX3	-49610	5991
155.847	-1.13457	0.358797	-3.16214	0.00156615	0.0529025	peak_83703	chr9	3584347	3587603	.	Distal Intergenic	RFX3	-58346	5991
12.2648	-0.623504	0.288999	-2.15746	0.0309698	0.234469	peak_83704	chr9	3732202	3732786	.	Distal Intergenic	RFX3-DT	64116	101929302
9.83109	0.111962	0.36784	0.304377	0.76084	0.918153	peak_83705	chr9	3758903	3759363	.	Distal Intergenic	RFX3-DT	90817	101929302
24.718	-0.0725092	0.27808	-0.26075	0.794286	0.931482	peak_83707	chr9	3971107	3972709	.	Intron (NM_001042413/169792, intron 4 of 10)	GLIS3-AS1	72461	84850
18.201	-0.167807	0.256338	-0.654631	0.512705	0.79716	peak_83708	chr9	4237667	4238611	.	Intron (NM_001042413/169792, intron 2 of 10)	GLIS3	61457	169792
389.118	-0.375986	0.112138	-3.35288	0.000799741	0.0363775	peak_83709	chr9	4296312	4300711	.	Promoter (<=1kb)	GLIS3	0	169792
18.8969	-0.553954	0.352133	-1.57314	0.115686	0.428662	peak_83710	chr9	4424948	4426240	.	Distal Intergenic	SLC1A1	-64228	6505
38.3002	-0.0358642	0.239663	-0.149644	0.881045	0.962514	peak_83711	chr9	4430055	4431900	.	Distal Intergenic	SLC1A1	-58568	6505
56.9479	-0.46974	0.202862	-2.31557	0.020582	0.192472	peak_83712	chr9	4442841	4444752	.	Distal Intergenic	SLC1A1	-45716	6505
26.1875	-0.227397	0.316674	-0.718079	0.472708	0.77326	peak_83713	chr9	4489685	4491320	.	Promoter (<=1kb)	SLC1A1	0	6505
115.639	-0.0459534	0.110555	-0.415661	0.677658	0.883115	peak_83714	chr9	4661618	4664655	.	Promoter (<=1kb)	SPATA6L	0	55064
23.117	0.243137	0.200832	1.21065	0.226029	0.574724	peak_83715	chr9	4666091	4666903	.	Promoter (<=1kb)	SPATA6L	0	55064
371.227	-0.0920779	0.0940149	-0.979397	0.327384	0.669559	peak_83716	chr9	4677376	4681073	.	Promoter (<=1kb)	CDC37L1-DT	0	101929351
206.065	-0.0459414	0.108819	-0.42218	0.672894	0.880907	peak_83717	chr9	4739611	4742646	.	Promoter (<=1kb)	AK3	0	50808
13.8314	-0.356574	0.295722	-1.20577	0.227905	0.576729	peak_83718	chr9	4754864	4755775	.	Distal Intergenic	AK3	-12821	50808
189.301	0.150712	0.196419	0.767296	0.442905	0.753598	peak_83719	chr9	4759118	4764271	.	Distal Intergenic	AK3	-17075	50808
15.6122	-0.210761	0.236828	-0.889933	0.373502	0.705612	peak_83720	chr9	4792038	4792703	.	Promoter (<=1kb)	RCL1	-131	10171
66.3321	-0.247966	0.130956	-1.8935	0.0582914	0.316474	peak_83721	chr9	4792905	4794052	.	Promoter (<=1kb)	RCL1	0	10171
21.9629	0.0706827	0.199163	0.354899	0.722665	0.90266	peak_83722	chr9	4797646	4798641	.	Intron (NM_001286699/10171, intron 1 of 6)	RCL1	4702	10171
11.8092	0.0864791	0.271809	0.318162	0.750362	0.914066	peak_83723	chr9	4821958	4822743	.	Intron (NM_001286699/10171, intron 1 of 6)	RCL1	-17026	10171
64.7833	-0.433539	0.224924	-1.92749	0.0539188	0.30491	peak_83724	chr9	4901224	4902576	.	Distal Intergenic	MIR101-2	50927	406894
12.1436	-0.0348778	0.259143	-0.134589	0.892937	0.967041	peak_83725	chr9	4923934	4924820	.	Distal Intergenic	JAK2	-60266	3717
14.9437	-0.47844	0.283192	-1.68945	0.0911325	0.387736	peak_83726	chr9	4926795	4927538	.	Distal Intergenic	JAK2	-57548	3717
9.64663	-0.494001	0.292022	-1.69166	0.0907112	0.386903	peak_83727	chr9	4929339	4929919	.	Distal Intergenic	JAK2	-55167	3717
39.0216	-0.370636	0.171288	-2.16382	0.0304784	0.232728	peak_83728	chr9	4932523	4934257	.	Distal Intergenic	JAK2	-50829	3717
333.357	-0.186394	0.138577	-1.34505	0.178608	0.520089	peak_83730	chr9	4934877	4940466	.	Distal Intergenic	JAK2	-44620	3717
63.0729	0.392751	0.148728	2.64074	0.00827255	0.124409	peak_83731	chr9	4941265	4943438	.	Distal Intergenic	JAK2	-41648	3717
15.2162	0.184041	0.237312	0.775525	0.438029	0.750781	peak_83732	chr9	4944139	4944905	.	Distal Intergenic	JAK2	-40181	3717
7.76593	-0.433567	0.345065	-1.25648	0.208942	0.556672	peak_83733	chr9	4971335	4971743	.	Distal Intergenic	JAK2	-13343	3717
44.843	-0.266461	0.14694	-1.8134	0.0697694	0.343769	peak_83734	chr9	4979446	4981648	.	Distal Intergenic	JAK2	-3438	3717
688.637	-0.0449856	0.0859421	-0.523441	0.600668	0.845264	peak_83735	chr9	4981852	4989449	.	Promoter (<=1kb)	JAK2	0	3717
10.0245	0.0473659	0.283979	0.166794	0.867532	0.958313	peak_83736	chr9	4989797	4990410	.	Intron (NM_001322194/3717, intron 2 of 24)	JAK2	4525	3717
5.61829	0.237318	0.384598	0.617056	0.537198	0.811981	peak_83737	chr9	5027666	5027939	.	Intron (NM_001322194/3717, intron 3 of 24)	JAK2	-13754	3717
26.0509	-0.145539	0.208064	-0.699491	0.484245	0.780387	peak_83738	chr9	5303577	5304278	.	Promoter (<=1kb)	RLN2	0	6019
27.8694	-0.343207	0.187437	-1.83105	0.0670924	0.337978	peak_83739	chr9	5338760	5339473	.	Promoter (<=1kb)	RLN1	403	6013
177.317	-0.060001	0.0994918	-0.603074	0.546459	0.817336	peak_83740	chr9	5436502	5438960	.	Promoter (<=1kb)	PLGRKT	0	55848
99.1957	-0.221059	0.143852	-1.5367	0.124366	0.444039	peak_83742	chr9	5443664	5446911	.	Distal Intergenic	CD274	-3592	29126
706.067	-0.284481	0.125571	-2.2655	0.0234818	0.205344	peak_83743	chr9	5447137	5457256	.	Promoter (<=1kb)	CD274	0	29126
23.0497	0.0898783	0.265829	0.338106	0.735283	0.908253	peak_83744	chr9	5459019	5460430	.	Intron (NM_001267706/29126, intron 2 of 5)	CD274	8477	29126
14.9157	0.386449	0.273633	1.41229	0.157865	0.492895	peak_83745	chr9	5464485	5465395	.	Intron (NM_001267706/29126, intron 3 of 5)	CD274	13943	29126
13.309	-0.0416221	0.245472	-0.16956	0.865356	0.957455	peak_83746	chr9	5466561	5467439	.	Exon (NM_001267706/29126, exon 5 of 6)	CD274	16019	29126
5.208	-0.217556	0.472255	-0.460674	0.645032	0.86793	peak_83747	chr9	5481632	5481845	.	Distal Intergenic	PDCD1LG2	-28686	80380
15.685	0.429082	0.254273	1.68748	0.0915106	0.388483	peak_83748	chr9	5487801	5488924	.	Distal Intergenic	PDCD1LG2	-21607	80380
40.0365	0.104998	0.187256	0.560717	0.574991	0.832647	peak_83749	chr9	5489277	5490752	.	Distal Intergenic	PDCD1LG2	-19779	80380
232.534	-0.0496057	0.124371	-0.398853	0.690002	0.888377	peak_83750	chr9	5491514	5495563	.	Distal Intergenic	PDCD1LG2	-14968	80380
4.76245	0.13076	0.408091	0.320418	0.748651	0.913193	peak_83751	chr9	5495713	5495998	.	Distal Intergenic	PDCD1LG2	-14533	80380
38.2937	-0.00324435	0.221945	-0.0146179	0.988337	0.996679	peak_83753	chr9	5499493	5501217	.	Distal Intergenic	PDCD1LG2	-9314	80380
453.332	-0.143497	0.107667	-1.33278	0.182604	0.525399	peak_83754	chr9	5508518	5515753	.	Promoter (<=1kb)	PDCD1LG2	0	80380
68.2226	0.295062	0.148277	1.98994	0.0465978	0.284372	peak_83755	chr9	5516318	5519615	.	Intron (NM_025239/80380, intron 1 of 6)	PDCD1LG2	5787	80380
25.7346	0.0214479	0.205624	0.104306	0.916926	0.975535	peak_83756	chr9	5521407	5522839	.	5' UTR	PDCD1LG2	10876	80380
34.103	-0.109796	0.269417	-0.407533	0.683617	0.88607	peak_83757	chr9	5535708	5537315	.	Intron (NM_025239/80380, intron 3 of 6)	PDCD1LG2	25177	80380
317.977	-0.226995	0.118977	-1.90789	0.0564054	0.311992	peak_83758	chr9	5555548	5564845	.	Exon (NM_025239/80380, exon 5 of 7)	PDCD1LG2	45017	80380
9.83269	0.479114	0.286077	1.67478	0.0939781	0.393054	peak_83759	chr9	5583161	5583621	.	Distal Intergenic	RIC1	-45486	57589
4.34037	-0.0258458	0.441781	-0.0585037	0.953347	0.986531	peak_83760	chr9	5586454	5586711	.	Distal Intergenic	RIC1	-42396	57589
5.07252	0.0478838	0.423186	0.113151	0.909911	0.972861	peak_83762	chr9	5593667	5593940	.	Distal Intergenic	RIC1	-35167	57589
65.0711	-0.0612278	0.125978	-0.486021	0.626953	0.858801	peak_83763	chr9	5608188	5609761	.	Distal Intergenic	RIC1	-19346	57589
11.7065	-0.123027	0.27762	-0.443147	0.657659	0.874237	peak_83764	chr9	5610407	5611145	.	Distal Intergenic	RIC1	-17962	57589
54.2525	-0.399738	0.182995	-2.18442	0.0289316	0.22684	peak_83765	chr9	5611354	5613988	.	Distal Intergenic	RIC1	-15119	57589
10.6058	-0.0643746	0.283145	-0.227356	0.820147	0.941501	peak_83766	chr9	5614969	5615607	.	Distal Intergenic	RIC1	-13500	57589
1134.37	-0.0641945	0.0672247	-0.954925	0.339616	0.679732	peak_83767	chr9	5615856	5631661	.	Promoter (<=1kb)	RIC1	0	57589
73.7536	-0.0915324	0.162101	-0.564664	0.572302	0.831012	peak_83768	chr9	5831467	5833756	.	Promoter (<=1kb)	ERMP1	0	79956
7.21426	0.162372	0.342468	0.474125	0.635411	0.863372	peak_83769	chr9	5949242	5949615	.	Intron (NM_001017969/158358, intron 4 of 7)	MIR4665	-58211	100616288
20.073	0.390316	0.211747	1.84331	0.0652832	0.333084	peak_83770	chr9	5976768	5977666	.	Intron (NM_001017969/158358, intron 2 of 7)	MIR4665	-30160	100616288
417.032	-0.0872034	0.0875193	-0.996391	0.31906	0.663385	peak_83771	chr9	6006496	6010472	.	Promoter (<=1kb)	MIR4665	0	100616288
108.153	-0.0650964	0.115134	-0.565397	0.571804	0.830796	peak_83772	chr9	6014724	6016381	.	Promoter (<=1kb)	RANBP6	0	26953
7.3854	-0.202483	0.327369	-0.618517	0.536235	0.811385	peak_83773	chr9	6024031	6024322	.	Distal Intergenic	RANBP6	-8407	26953
7.35186	-0.424144	0.348703	-1.21635	0.223852	0.572448	peak_83774	chr9	6037874	6038054	.	Distal Intergenic	RANBP6	-22250	26953
36.7964	-0.174934	0.19037	-0.918919	0.358138	0.694231	peak_83775	chr9	6068602	6069868	.	Distal Intergenic	RANBP6	-52978	26953
52.1627	0.112498	0.226738	0.496158	0.619783	0.854975	peak_83776	chr9	6079692	6081167	.	Distal Intergenic	RANBP6	-64068	26953
14.1122	0.0709733	0.263987	0.268851	0.788044	0.928741	peak_83777	chr9	6106656	6107187	.	Distal Intergenic	RANBP6	-91032	26953
13.5122	0.0534744	0.269486	0.198431	0.842708	0.949421	peak_83778	chr9	6410373	6411196	.	Promoter (1-2kb)	UHRF2	-1955	115426
264.42	-0.21687	0.106883	-2.02904	0.0424547	0.271644	peak_83779	chr9	6411444	6415558	.	Promoter (<=1kb)	UHRF2	0	115426
11.5971	-0.126289	0.270281	-0.467251	0.64032	0.865547	peak_83780	chr9	6417104	6417799	.	Intron (NR_046386/115426, intron 1 of 16)	UHRF2	3905	115426
11.1436	-0.0146925	0.267581	-0.0549086	0.956211	0.987288	peak_83781	chr9	6564450	6565129	.	Intron (NM_000170/2731, intron 16 of 24)	GLDC	80600	2731
26.1186	-0.205112	0.249649	-0.8216	0.411305	0.732647	peak_83783	chr9	6580520	6582108	.	Intron (NM_000170/2731, intron 15 of 24)	GLDC	63621	2731
8.01388	-0.309812	0.330466	-0.937502	0.348501	0.686709	peak_83784	chr9	6583491	6584025	.	Intron (NM_000170/2731, intron 15 of 24)	GLDC	61704	2731
26.041	-0.0192006	0.201505	-0.0952859	0.924088	0.977497	peak_83785	chr9	6589969	6591336	.	Intron (NM_000170/2731, intron 11 of 24)	GLDC	54393	2731
20.1679	-0.134802	0.261538	-0.515421	0.606259	0.848173	peak_83786	chr9	6644930	6646124	.	Promoter (<=1kb)	GLDC	0	2731
1548.17	-0.212569	0.0947272	-2.24401	0.0248315	0.210651	peak_83788	chr9	6679222	6694395	.	Distal Intergenic	KDM4C	-26468	23081
5.2836	0.255618	0.449265	0.568968	0.569378	0.82975	peak_83790	chr9	6702358	6702684	.	Distal Intergenic	KDM4C	-18179	23081
328.136	-0.0446126	0.224271	-0.198923	0.842323	0.949213	peak_83791	chr9	6702825	6705972	.	Distal Intergenic	KDM4C	-14891	23081
6.33312	-0.23469	0.500517	-0.468896	0.639144	0.864964	peak_83792	chr9	6714159	6714592	.	Distal Intergenic	KDM4C	-6271	23081
116.471	-0.341979	0.214205	-1.59651	0.110375	0.420166	peak_83793	chr9	6715226	6717477	.	Distal Intergenic	KDM4C	-3386	23081
134.587	-0.132472	0.11806	-1.12207	0.261831	0.611835	peak_83794	chr9	6749654	6751812	.	Intron (NM_001146696/23081, intron 1 of 17)	KDM4C	-6161	23081
649.886	-0.133522	0.100197	-1.33259	0.182667	0.525419	peak_83795	chr9	6755842	6759903	.	Promoter (<=1kb)	KDM4C	0	23081
3.31349	-0.404466	0.617691	-0.654802	0.512595	0.797148	peak_83797	chr9	6883436	6883609	.	Intron (NM_001146696/23081, intron 6 of 17)	KDM4C	125463	23081
16.3676	-0.0240737	0.22821	-0.105489	0.915988	0.975254	peak_83798	chr9	7080812	7081756	.	Intron (NM_001304339/23081, intron 17 of 21)	KDM4C	322839	23081
6.97729	0.251496	0.339493	0.740798	0.458816	0.764237	peak_83799	chr9	7082297	7082771	.	Intron (NM_001304339/23081, intron 17 of 21)	KDM4C	324324	23081
30.4318	-0.194551	0.193605	-1.00488	0.314953	0.659809	peak_83800	chr9	7149324	7150787	.	Intron (NM_001304339/23081, intron 19 of 21)	KDM4C	391351	23081
13.863	-0.54198	0.360995	-1.50135	0.133265	0.457122	peak_83802	chr9	7297669	7298292	.	Distal Intergenic	DMAC1	501486	90871
7.59433	0.275682	0.425456	0.64797	0.517004	0.799856	peak_83803	chr9	7316408	7316816	.	Distal Intergenic	DMAC1	482962	90871
7.6321	0.439685	0.410852	1.07018	0.284539	0.633303	peak_83804	chr9	7316962	7317476	.	Distal Intergenic	DMAC1	482302	90871
6.78511	0.898052	0.369358	2.43139	0.0150412	0.165587	peak_83805	chr9	7336409	7336743	.	Distal Intergenic	DMAC1	463035	90871
8.09009	0.819922	0.359917	2.27809	0.0227215	0.202298	peak_83806	chr9	7337094	7337657	.	Distal Intergenic	DMAC1	462121	90871
6.96984	0.634652	0.398567	1.59234	0.111309	0.42151	peak_83807	chr9	7342506	7342987	.	Distal Intergenic	DMAC1	456791	90871
81.2496	0.260905	0.263733	0.989278	0.322527	0.666005	peak_83808	chr9	7366772	7370102	.	Distal Intergenic	DMAC1	429676	90871
6.12272	0.527372	0.402804	1.30925	0.190449	0.534466	peak_83809	chr9	7370362	7370755	.	Distal Intergenic	DMAC1	429023	90871
5.20496	0.780433	0.465681	1.6759	0.0937587	0.392701	peak_83810	chr9	7401647	7402155	.	Distal Intergenic	DMAC1	397623	90871
6.86126	0.646666	0.339975	1.9021	0.0571582	0.313939	peak_83812	chr9	7403880	7404439	.	Distal Intergenic	DMAC1	395339	90871
74.4333	-0.116745	0.204005	-0.572262	0.567144	0.828768	peak_83813	chr9	7404804	7407355	.	Distal Intergenic	DMAC1	392423	90871
85.7575	-0.188829	0.122658	-1.53948	0.123688	0.442905	peak_83814	chr9	7798749	7800263	.	Promoter (<=1kb)	DMAC1	0	90871
3.39642	1.09438	0.610055	1.79391	0.0728274	0.350934	peak_83815	chr9	8857153	8857355	.	Intron (NM_001171025/5789, intron 1 of 29)	PTPRD	512	5789
2.92142	-0.214582	0.665225	-0.322571	0.74702	0.912463	peak_83816	chr9	8857890	8858044	.	Promoter (<=1kb)	PTPRD-AS1	0	101929407
4.52828	1.35593	0.558519	2.42773	0.0151935	0.166374	peak_83817	chr9	8858212	8858562	.	Promoter (<=1kb)	PTPRD-AS1	194	101929407
13.1695	-0.467656	0.270281	-1.73026	0.0835846	0.373231	peak_83818	chr9	9442099	9442291	.	Intron (NM_002839/5789, intron 8 of 45)	LOC105375972	-357101	105375972
11.4185	-0.106503	0.291539	-0.365311	0.714879	0.899935	peak_83819	chr9	9998296	9998943	.	Intron (NM_002839/5789, intron 4 of 45)	LOC105375972	198904	105375972
10.753	-0.102069	0.277698	-0.367552	0.713207	0.899257	peak_83820	chr9	9999147	9999710	.	Intron (NM_002839/5789, intron 4 of 45)	LOC105375972	199755	105375972
13.5494	-0.978436	0.356655	-2.74337	0.00608123	0.10771	peak_83821	chr9	11779160	11779959	.	Distal Intergenic	TYRP1	-913426	7306
5.72343	-1.69726	0.494384	-3.43307	0.00059678	0.0306723	peak_83822	chr9	11780275	11780745	.	Distal Intergenic	TYRP1	-912640	7306
12.3004	0.152313	0.479394	0.317721	0.750697	0.914238	peak_83823	chr9	12775196	12776254	.	Promoter (<=1kb)	LURAP1L	176	286343
7.68356	0.739576	0.617216	1.19825	0.230822	0.580096	peak_83824	chr9	13278672	13279132	.	5' UTR	MPDZ	560	8777
3.79988	0.585067	0.711369	0.822453	0.410819	0.732298	peak_83825	chr9	13279460	13279642	.	Promoter (<=1kb)	MPDZ	50	8777
4.33829	-0.254784	0.538854	-0.472826	0.636338	0.863758	peak_83826	chr9	13431029	13431325	.	Promoter (<=1kb)	LINC01235	4	401492
4.26635	-0.231505	0.593626	-0.389984	0.696549	0.891067	peak_83827	chr9	13433359	13433621	.	Distal Intergenic	LINC01235	-2030	401492
34.4559	0.413201	0.32881	1.25666	0.208878	0.55661	peak_83830	chr9	14312948	14315476	.	Promoter (<=1kb)	NFIB	0	4781
8.23468	0.48393	0.408816	1.18374	0.236518	0.585516	peak_83831	chr9	14315676	14316141	.	Promoter (<=1kb)	NFIB	0	4781
73.0792	0.205183	0.16939	1.2113	0.225779	0.574565	peak_83832	chr9	14321775	14323408	.	Promoter (<=1kb)	NFIB	0	4781
2.82109	1.46806	0.665561	2.20575	0.0274012	0.221139	peak_83833	chr9	14344946	14345120	.	Intron (NM_001190738/4781, intron 1 of 8)	NFIB	-22559	4781
8.01653	0.412021	0.633781	0.6501	0.515628	0.799005	peak_83834	chr9	14345561	14346213	.	Intron (NM_001190738/4781, intron 1 of 8)	NFIB	-23174	4781
3.24339	1.29723	0.832857	1.55757	0.119335	0.434938	peak_83835	chr9	14347689	14347843	.	Intron (NM_001190738/4781, intron 1 of 8)	NFIB	-25302	4781
3.25203	0.977683	0.664473	1.47136	0.141192	0.468933	peak_83836	chr9	14348550	14348767	.	Intron (NM_001190738/4781, intron 1 of 8)	NFIB	-26163	4781
5.05752	1.96784	0.587755	3.34807	0.00081377	0.0367075	peak_83837	chr9	14349107	14349452	.	Intron (NM_001190738/4781, intron 1 of 8)	NFIB	-26720	4781
31.4098	-0.916782	0.370391	-2.47517	0.0133171	0.156687	peak_83838	chr9	14487204	14488880	.	Intron (NM_001369458/4781, intron 1 of 11)	NFIB	43197	4781
26.3434	-0.715947	0.402817	-1.77735	0.0755109	0.356351	peak_83839	chr9	14493579	14494929	.	Intron (NM_001369458/4781, intron 1 of 11)	NFIB	37148	4781
27.6827	-0.83821	0.349741	-2.39666	0.0165452	0.173441	peak_83840	chr9	14497281	14498758	.	Intron (NM_001369458/4781, intron 1 of 11)	NFIB	33319	4781
66.9301	-1.15023	0.399467	-2.8794	0.00398436	0.0867632	peak_83841	chr9	14499216	14502017	.	Intron (NM_001369458/4781, intron 1 of 11)	NFIB	30060	4781
50.5601	-1.03771	0.426259	-2.43446	0.014914	0.165057	peak_83842	chr9	14534032	14536196	.	Promoter (1-2kb)	NFIB	-1955	4781
15.1363	-0.764789	0.252522	-3.02861	0.00245683	0.0676171	peak_83843	chr9	14687995	14688846	.	5' UTR	ZDHHC21	4586	340481
4.24512	0.0672194	0.445502	0.150885	0.880067	0.96221	peak_83844	chr9	14690476	14690683	.	Intron (NM_001354118/340481, intron 1 of 11)	ZDHHC21	2749	340481
4.85301	-0.367472	0.416536	-0.88221	0.377663	0.708457	peak_83845	chr9	14691131	14691359	.	Intron (NM_001354118/340481, intron 1 of 11)	ZDHHC21	2073	340481
64.2485	-0.11225	0.146283	-0.76735	0.442874	0.753575	peak_83846	chr9	14692485	14693842	.	Promoter (<=1kb)	ZDHHC21	0	340481
24.5873	0.239107	0.258923	0.923465	0.355765	0.692384	peak_83847	chr9	14992798	14994061	.	Promoter (<=1kb)	LOC389705	0	389705
9.19664	-1.01132	0.356894	-2.83367	0.00460164	0.0937064	peak_83848	chr9	15247588	15248175	.	Intron (NM_001168342/158219, intron 1 of 17)	TTC39B	2043	158219
53.774	-0.711756	0.171945	-4.13943	3.48164e-05	0.00562621	peak_83849	chr9	15262852	15264679	.	Intron (NM_001168339/158219, intron 2 of 19)	TTC39B	-12634	158219
10.1491	-0.609408	0.339137	-1.79694	0.0723455	0.349773	peak_83850	chr9	15286080	15286723	.	Intron (NM_001168339/158219, intron 1 of 19)	TTC39B	20637	158219
12.4039	-0.194041	0.254266	-0.763139	0.445381	0.75536	peak_83851	chr9	15293655	15294352	.	Intron (NM_001168339/158219, intron 1 of 19)	TTC39B	13008	158219
120.134	-0.0956442	0.130545	-0.732656	0.463768	0.767861	peak_83852	chr9	15295229	15297255	.	Intron (NM_001168339/158219, intron 1 of 19)	TTC39B	10105	158219
105.438	-0.115973	0.115779	-1.00167	0.316501	0.661211	peak_83853	chr9	15305133	15307840	.	Promoter (<=1kb)	TTC39B	0	158219
136.007	0.198913	0.143759	1.38366	0.166463	0.50456	peak_83854	chr9	15421932	15424009	.	Promoter (<=1kb)	SNAPC3	0	6619
36.0995	0.176699	0.186326	0.948335	0.342959	0.682277	peak_83855	chr9	15430124	15431809	.	Intron (NM_001039697/6619, intron 2 of 8)	SNAPC3	7248	6619
8.53256	1.23235	0.311078	3.96155	7.44658e-05	0.00876173	peak_83856	chr9	15433449	15433996	.	Exon (NM_001039697/6619, exon 3 of 9)	SNAPC3	10573	6619
213.895	-0.0720195	0.102429	-0.703115	0.481984	0.779282	peak_83857	chr9	15509647	15513725	.	Promoter (<=1kb)	PSIP1	0	11168
79.2025	-0.14404	0.142377	-1.01168	0.311692	0.657109	peak_83858	chr9	15552150	15553863	.	Promoter (<=1kb)	CCDC171	0	203238
5.65608	0.771693	0.369853	2.08648	0.0369349	0.254893	peak_83859	chr9	15554060	15554404	.	Intron (NM_001348002/203238, intron 1 of 26)	CCDC171	1017	203238
121.807	0.0165605	0.20901	0.0792332	0.936847	0.981717	peak_83860	chr9	16144373	16148464	.	Distal Intergenic	LINC03041	127849	100129385
4.96841	0.12015	0.408096	0.294415	0.76844	0.920785	peak_83861	chr9	16154703	16154966	.	Distal Intergenic	LINC03041	121347	100129385
4.39814	-0.354728	0.451572	-0.785541	0.432136	0.746908	peak_83862	chr9	16289413	16289652	.	Distal Intergenic	LINC03041	-13100	100129385
11.0738	0.0769206	0.321155	0.239513	0.810708	0.937854	peak_83863	chr9	16289838	16290598	.	Distal Intergenic	LINC03041	-13525	100129385
26.8087	-0.236583	0.22333	-1.05934	0.289444	0.637659	peak_83864	chr9	16400807	16402327	.	Distal Intergenic	LINC03041	-124494	100129385
11.6627	-0.185077	0.340815	-0.543044	0.587099	0.838799	peak_83865	chr9	16413790	16414353	.	3' UTR	LINC03041	-137477	100129385
18.2169	-0.457651	0.250345	-1.82808	0.0675371	0.339419	peak_83866	chr9	16521874	16522942	.	Intron (NM_001317939/54796, intron 4 of 6)	BNC2-AS1	-203872	111216284
7.11706	-0.605949	0.413055	-1.46699	0.142378	0.470538	peak_83867	chr9	16653534	16654119	.	Intron (NM_001317939/54796, intron 2 of 6)	BNC2-AS1	-72695	111216284
9.50574	-0.432953	0.312992	-1.38327	0.166581	0.504654	peak_83868	chr9	16655858	16656656	.	Intron (NM_001317939/54796, intron 2 of 6)	BNC2-AS1	-70158	111216284
22.1442	-0.438994	0.224562	-1.95489	0.0505965	0.295935	peak_83869	chr9	16656847	16657715	.	Intron (NM_001317939/54796, intron 2 of 6)	BNC2-AS1	-69099	111216284
53.4499	-0.228785	0.156374	-1.46306	0.143451	0.472111	peak_83870	chr9	16726594	16728001	.	Promoter (<=1kb)	BNC2-AS1	0	111216284
526.777	-0.0651986	0.112298	-0.580585	0.56152	0.825339	peak_83871	chr9	16868663	16872921	.	Promoter (<=1kb)	BNC2	0	54796
98.7632	0.499465	0.168412	2.96573	0.00301965	0.0753256	peak_83872	chr9	16883534	16886267	.	Distal Intergenic	BNC2	-12864	54796
43.5021	0.29742	0.165742	1.79448	0.0727372	0.350718	peak_83873	chr9	16892998	16894999	.	Distal Intergenic	BNC2	-22328	54796
10.5778	-0.384825	0.341585	-1.12659	0.259917	0.609828	peak_83874	chr9	16923317	16923931	.	Distal Intergenic	BNC2	-52647	54796
11.8968	-0.0377407	0.281443	-0.134097	0.893326	0.967085	peak_83875	chr9	16986953	16987736	.	Distal Intergenic	BNC2	-116283	54796
140.264	-0.0312389	0.0902611	-0.346095	0.729271	0.905389	peak_83877	chr9	17134301	17136216	.	Promoter (<=1kb)	CNTLN	0	54875
5.73073	0.744599	0.499507	1.49067	0.136048	0.461696	peak_83878	chr9	17414790	17415094	.	Intron (NM_001365029/54875, intron 16 of 25)	SH3GL2	-163972	6456
47.4681	-0.439776	0.247991	-1.77335	0.07617	0.357517	peak_83879	chr9	18359499	18360996	.	Distal Intergenic	ADAMTSL1	-113157	92949
145.064	-0.48493	0.197939	-2.44989	0.01429	0.162134	peak_83880	chr9	18361380	18365199	.	Distal Intergenic	ADAMTSL1	-108954	92949
37.9581	-0.455136	0.204575	-2.22479	0.0260955	0.216046	peak_83881	chr9	18365390	18367187	.	Distal Intergenic	ADAMTSL1	-106966	92949
20.484	-0.0345346	0.225629	-0.15306	0.878351	0.961783	peak_83882	chr9	18383711	18384824	.	Distal Intergenic	ADAMTSL1	-89329	92949
264.315	0.00123016	0.0984853	0.0124908	0.990034	0.997138	peak_83883	chr9	19048158	19050840	.	Promoter (<=1kb)	SAXO1	0	158297
138.147	0.0241251	0.118208	0.204091	0.838282	0.947564	peak_83884	chr9	19101648	19104051	.	Promoter (<=1kb)	HAUS6	0	54801
46.2955	-0.0256995	0.171752	-0.149632	0.881055	0.962514	peak_83885	chr9	19118563	19120238	.	Exon (NM_001122/123, exon 6 of 8)	PLIN2	7254	123
476.002	0.277659	0.103423	2.68469	0.00725969	0.117087	peak_83886	chr9	19123509	19130522	.	Promoter (<=1kb)	PLIN2	0	123
55.1562	0.807823	0.216178	3.73684	0.000186345	0.0159869	peak_83887	chr9	19153166	19155848	.	Distal Intergenic	PLIN2	-25560	123
105.727	1.01869	0.257554	3.95524	7.64577e-05	0.00891187	peak_83888	chr9	19159816	19164326	.	Distal Intergenic	PLIN2	-32210	123
26.7076	0.591725	0.209389	2.82595	0.004714	0.0947846	peak_83889	chr9	19173580	19174940	.	Distal Intergenic	PLIN2	-45974	123
246.182	0.39336	0.166292	2.36547	0.0180071	0.180839	peak_83890	chr9	19180954	19186324	.	Distal Intergenic	DENND4C	-44369	55667
369.473	-0.0168513	0.0830447	-0.202918	0.839199	0.947893	peak_83891	chr9	19229357	19233399	.	Promoter (<=1kb)	DENND4C	0	55667
5.28563	0.539033	0.453997	1.1873	0.235108	0.584122	peak_83892	chr9	19251554	19251842	.	Intron (NM_001330640/55667, intron 1 of 32)	DENND4C	20861	55667
237.303	-0.129667	0.094734	-1.36875	0.171077	0.510654	peak_83893	chr9	19377878	19381326	.	Promoter (<=1kb)	RPS6	0	6194
21.4307	0.189871	0.213407	0.88971	0.373621	0.705696	peak_83894	chr9	19386118	19387036	.	Distal Intergenic	RPS6	-5882	6194
146.827	0.24717	0.149267	1.65589	0.0977441	0.400122	peak_83895	chr9	19407757	19410360	.	Promoter (<=1kb)	ACER2	0	340485
64.2448	-0.18895	0.169492	-1.1148	0.264935	0.615105	peak_83896	chr9	19440719	19442634	.	Intron (NM_001010887/340485, intron 4 of 5)	ACER2	31710	340485
4.38124	0.216221	0.528336	0.40925	0.682356	0.885659	peak_83897	chr9	19451640	19451841	.	3' UTR	ACER2	42631	340485
24.107	-0.18639	0.217468	-0.857092	0.391394	0.718268	peak_83898	chr9	19456483	19457969	.	Distal Intergenic	ACER2	47474	340485
15.8273	0.21479	0.250844	0.856268	0.391849	0.718581	peak_83899	chr9	19464590	19465271	.	Distal Intergenic	ACER2	55581	340485
7.06654	0.670869	0.343632	1.95229	0.0509036	0.296822	peak_83900	chr9	19472083	19472494	.	Distal Intergenic	ACER2	63074	340485
4.3954	0.227921	0.629553	0.362035	0.717326	0.900644	peak_83901	chr9	19481245	19481552	.	Distal Intergenic	ACER2	72236	340485
20.0981	0.105514	0.286379	0.368441	0.712544	0.898958	peak_83902	chr9	19492862	19494303	.	Distal Intergenic	ACER2	83853	340485
157.438	-0.596148	0.200398	-2.97482	0.00293156	0.0742688	peak_83903	chr9	19550010	19555934	.	Exon (NM_001193288/25769, exon 7 of 10)	ACER2	141001	340485
94.314	0.0670081	0.169114	0.39623	0.691935	0.889073	peak_83906	chr9	20620362	20624891	.	Promoter (<=1kb)	MLLT3	0	4300
21.3694	0.220935	0.302649	0.730004	0.465388	0.768937	peak_83907	chr9	20658079	20659081	.	Promoter (<=1kb)	FOCAD	0	54914
97.9661	0.0346412	0.118312	0.292796	0.769678	0.92132	peak_83908	chr9	20683266	20685502	.	Promoter (<=1kb)	FOCAD	0	54914
77.1994	0.446986	0.194828	2.29426	0.0217755	0.197984	peak_83909	chr9	20973001	20975304	.	Intron (NM_017794/54914, intron 37 of 45)	HACD4	56336	401494
61.4759	0.181763	0.145708	1.24745	0.212234	0.559906	peak_83910	chr9	20980230	20982055	.	Exon (NM_017794/54914, exon 40 of 46)	HACD4	49585	401494
17.8546	-0.0443778	0.239833	-0.185036	0.853201	0.953209	peak_83911	chr9	20987421	20988419	.	Exon (NM_017794/54914, exon 43 of 46)	HACD4	43221	401494
7.57126	0.518386	0.334019	1.55196	0.120671	0.437165	peak_83912	chr9	20988684	20989188	.	Intron (NM_017794/54914, intron 43 of 45)	HACD4	42452	401494
91.5258	0.365032	0.157108	2.32344	0.0201553	0.190716	peak_83913	chr9	20989343	20991714	.	Exon (NM_017794/54914, exon 44 of 46)	HACD4	39926	401494
20.9222	-0.388823	0.231726	-1.67795	0.0933577	0.391777	peak_83914	chr9	20995454	20996594	.	3' UTR	HACD4	35046	401494
22.8122	-0.0861085	0.198299	-0.434236	0.664117	0.877246	peak_83915	chr9	20997544	20998830	.	Distal Intergenic	HACD4	32810	401494
5.49003	0.266499	0.429775	0.620089	0.535199	0.81073	peak_83916	chr9	21015825	21016040	.	Exon (NM_001010915/401494, exon 4 of 7)	HACD4	15600	401494
36.0717	0.138407	0.189827	0.72912	0.465929	0.769277	peak_83917	chr9	21020952	21022428	.	Intron (NM_001010915/401494, intron 3 of 6)	HACD4	9212	401494
125.334	0.0691769	0.138084	0.500979	0.616386	0.853069	peak_83918	chr9	21023112	21025444	.	Intron (NM_001010915/401494, intron 3 of 6)	HACD4	6196	401494
13.161	0.490372	0.273612	1.79222	0.0730984	0.351699	peak_83919	chr9	21025674	21026543	.	Intron (NM_001010915/401494, intron 3 of 6)	HACD4	5097	401494
10.5453	-0.14144	0.280793	-0.503717	0.614461	0.852332	peak_83920	chr9	21026977	21027643	.	Intron (NM_001010915/401494, intron 2 of 6)	HACD4	3997	401494
329.289	0.0222821	0.108774	0.204847	0.837691	0.947326	peak_83921	chr9	21027899	21032865	.	Promoter (<=1kb)	HACD4	0	401494
28.3325	0.159069	0.262932	0.604981	0.545192	0.816565	peak_83922	chr9	21060493	21061710	.	Distal Intergenic	IFNB1	16232	3456
8.64966	-0.0445321	0.361954	-0.123032	0.902081	0.970145	peak_83923	chr9	21070058	21070577	.	Distal Intergenic	IFNB1	7365	3456
6.00601	0.151767	0.416583	0.364313	0.715624	0.900166	peak_83924	chr9	21077593	21077956	.	Promoter (<=1kb)	IFNB1	0	3456
3.70018	0.376793	0.539348	0.698608	0.484797	0.780713	peak_83925	chr9	21079041	21079193	.	Promoter (1-2kb)	IFNB1	-1099	3456
28.3217	0.267299	0.208824	1.28002	0.200537	0.546665	peak_83926	chr9	21081330	21082561	.	Distal Intergenic	IFNB1	-3388	3456
35.4572	-0.0400871	0.184494	-0.217281	0.827989	0.944091	peak_83927	chr9	21091234	21092413	.	Distal Intergenic	IFNB1	-13292	3456
123.203	-0.0481107	0.123153	-0.390658	0.69605	0.890901	peak_83928	chr9	21095333	21098333	.	Distal Intergenic	IFNB1	-17391	3456
43.8976	0.304908	0.150013	2.03255	0.0420984	0.270737	peak_83929	chr9	21104233	21105568	.	Distal Intergenic	IFNB1	-26291	3456
3.65876	0.0172835	0.55642	0.0310619	0.97522	0.99323	peak_83930	chr9	21105753	21105933	.	Distal Intergenic	IFNB1	-27811	3456
6.84959	1.01415	0.358846	2.82613	0.00471135	0.0947846	peak_83931	chr9	21106246	21106797	.	Distal Intergenic	IFNB1	-28304	3456
4.74708	0.205344	0.439506	0.467216	0.640346	0.865567	peak_83932	chr9	21119563	21119760	.	Distal Intergenic	IFNW1	22141	3467
17.465	-0.208971	0.296108	-0.705725	0.480359	0.778256	peak_83933	chr9	21144399	21145226	.	Distal Intergenic	IFNW1	-2498	3467
22.4557	0.0854739	0.227249	0.376124	0.706824	0.896442	peak_83934	chr9	21153652	21154596	.	Distal Intergenic	IFNW1	-11751	3467
6.54128	-0.2439	0.376481	-0.647841	0.517088	0.79989	peak_83935	chr9	21160166	21160537	.	Distal Intergenic	IFNA21	6123	3452
24.6865	-0.201851	0.193503	-1.04314	0.296883	0.644929	peak_83936	chr9	21182743	21183922	.	Distal Intergenic	IFNA4	3760	3441
28.8184	0.238766	0.19435	1.22853	0.219246	0.567772	peak_83937	chr9	21194924	21196002	.	Distal Intergenic	IFNA7	6203	3444
28.2825	-0.07293	0.202823	-0.359575	0.719165	0.901406	peak_83939	chr9	21213431	21214544	.	Distal Intergenic	IFNA16	2767	3449
7.60553	-0.723107	0.347441	-2.08124	0.0374124	0.256516	peak_83940	chr9	21236047	21236423	.	Distal Intergenic	IFNA14	3582	3448
4.35745	-0.274573	0.540006	-0.508463	0.611129	0.850943	peak_83941	chr9	21239844	21240030	.	Promoter (<=1kb)	IFNA14	0	3448
15.0996	-0.211419	0.268115	-0.78854	0.430381	0.745383	peak_83942	chr9	21252857	21253618	.	Distal Intergenic	IFNA14	-12852	3448
10.0291	-0.516383	0.447286	-1.15448	0.248304	0.59781	peak_83943	chr9	21267503	21267937	.	Distal Intergenic	IFNA22P	10626	3453
5.541	-0.672643	0.498472	-1.34941	0.177205	0.518192	peak_83944	chr9	21268266	21268599	.	Distal Intergenic	IFNA22P	9964	3453
14.6423	-0.130524	0.274879	-0.474843	0.634899	0.863144	peak_83945	chr9	21295033	21295853	.	Distal Intergenic	IFNA5	9460	3442
223.875	-0.0802322	0.0889729	-0.90176	0.367184	0.701173	peak_83947	chr9	21333620	21335992	.	Promoter (<=1kb)	KLHL9	0	55958
45.9945	-0.346363	0.244641	-1.4158	0.156834	0.491249	peak_83948	chr9	21357186	21358650	.	Distal Intergenic	IFNA6	-6299	3443
11.2197	0.124305	0.347362	0.357856	0.720451	0.902021	peak_83949	chr9	21381456	21381899	.	Distal Intergenic	IFNA2	3499	3440
17.8727	-0.00490903	0.275489	-0.0178193	0.985783	0.99599	peak_83951	chr9	21395877	21396522	.	Distal Intergenic	IFNA2	-10479	3440
9.00279	-0.227828	0.335591	-0.678884	0.497211	0.788019	peak_83952	chr9	21402466	21403044	.	Distal Intergenic	IFNA8	-6073	3445
287.236	-0.373291	0.198796	-1.87776	0.0604145	0.321372	peak_83953	chr9	21476884	21483261	.	Promoter (<=1kb)	IFNE	0	338376
38.4335	-0.558437	0.301837	-1.85013	0.0642954	0.33064	peak_83955	chr9	21517301	21518756	.	Intron (NR_027054/554202, intron 1 of 3)	MIR31	-5116	407035
5.70766	-1.28315	0.464148	-2.76453	0.00570054	0.103961	peak_83956	chr9	21552172	21552525	.	Intron (NR_027054/554202, intron 1 of 3)	MIR31HG	7273	554202
124.131	-1.05083	0.251459	-4.17894	2.92869e-05	0.00519232	peak_83957	chr9	21558039	21560563	.	Promoter (<=1kb)	MIR31HG	0	554202
34.7309	-0.603653	0.287105	-2.10255	0.035505	0.250245	peak_83958	chr9	21576158	21577666	.	Distal Intergenic	MIR31HG	-16360	554202
5.13493	0.204639	0.387465	0.528149	0.597396	0.84362	peak_83959	chr9	21591913	21592208	.	Distal Intergenic	MIR31HG	-32115	554202
3.81082	-0.590975	0.524961	-1.12575	0.260271	0.610315	peak_83960	chr9	21668777	21668966	.	Distal Intergenic	MIR31HG	-108979	554202
4.82731	-0.260731	0.423681	-0.615396	0.538293	0.812564	peak_83961	chr9	21789695	21789898	.	Distal Intergenic	MTAP	-12738	4507
192.713	-0.102744	0.121421	-0.84618	0.397452	0.722882	peak_83962	chr9	21801705	21804455	.	Promoter (<=1kb)	MTAP	0	4507
20.4635	-0.157954	0.245032	-0.644624	0.519171	0.801135	peak_83963	chr9	21807236	21808635	.	Intron (NM_002451/4507, intron 1 of 7)	MTAP	4600	4507
13.9773	-0.150213	0.246028	-0.610552	0.541496	0.814532	peak_83964	chr9	21813204	21813952	.	Intron (NM_002451/4507, intron 1 of 7)	MTAP	10568	4507
10.7014	-0.136629	0.269893	-0.506234	0.612692	0.851791	peak_83965	chr9	21816996	21817731	.	Intron (NM_002451/4507, intron 3 of 7)	MTAP	14360	4507
30.6878	0.0712794	0.259546	0.274631	0.783599	0.927135	peak_83966	chr9	21831836	21834123	.	Intron (NM_002451/4507, intron 4 of 7)	MTAP	29200	4507
17	0.14287	0.26033	0.548804	0.58314	0.836159	peak_83967	chr9	21965008	21965918	.	Promoter (1-2kb)	CDKN2A-AS1	-1221	51198
28.5638	0.027251	0.290728	0.0937338	0.925321	0.977867	peak_83968	chr9	21974459	21975844	.	Promoter (<=1kb)	CDKN2A	0	1029
22.6881	-0.19717	0.255835	-0.77069	0.440891	0.752606	peak_83969	chr9	21986749	21987904	.	Intron (NM_058195/1029, intron 1 of 2)	CDKN2A	6488	1029
405.732	-0.17929	0.122485	-1.46377	0.143257	0.471817	peak_83970	chr9	21992881	21996822	.	Promoter (<=1kb)	CDKN2A	0	1029
139.763	0.0434395	0.132718	0.327306	0.743436	0.910984	peak_83971	chr9	22007924	22009947	.	Promoter (<=1kb)	CDKN2B	0	1030
59.9358	-0.182363	0.207213	-0.880078	0.378817	0.70925	peak_83972	chr9	22028947	22030981	.	Exon (NR_047539/100048912, exon 2 of 13)	CDKN2B	-19634	1030
10.3599	0.0169603	0.303191	0.0559392	0.95539	0.987092	peak_83973	chr9	22031678	22032180	.	Intron (NR_047533/100048912, intron 1 of 3)	CDKN2B	-22365	1030
18.6289	-0.096344	0.223314	-0.431429	0.666157	0.878187	peak_83974	chr9	22050675	22051508	.	Intron (NR_047533/100048912, intron 3 of 3)	CDKN2B	-41362	1030
5.70693	1.07333	0.43003	2.49594	0.0125622	0.152661	peak_83975	chr9	22117491	22117834	.	Intron (NR_003529/100048912, intron 16 of 18)	CDKN2B	-108178	1030
9.18538	0.944661	0.410256	2.30261	0.0213007	0.195665	peak_83976	chr9	22144350	22144880	.	Distal Intergenic	CDKN2B	-135037	1030
99.2	0.503848	0.164516	3.0626	0.00219425	0.063845	peak_83977	chr9	22157217	22160768	.	Distal Intergenic	CDKN2B	-147904	1030
5.12074	0.872709	0.423498	2.06071	0.0393303	0.262436	peak_83978	chr9	22165153	22165464	.	Distal Intergenic	CDKN2B	-155840	1030
5.06995	0.635734	0.430988	1.47506	0.140196	0.467564	peak_83979	chr9	22167010	22167252	.	Distal Intergenic	CDKN2B	-157697	1030
118.138	0.457196	0.162394	2.81536	0.00487232	0.0963215	peak_83980	chr9	22167859	22172008	.	Distal Intergenic	CDKN2B	-158546	1030
8.57704	0.775765	0.316875	2.44817	0.0143583	0.16236	peak_83981	chr9	22203616	22204084	.	Distal Intergenic	CDKN2B	-194303	1030
7.96151	0.233027	0.349989	0.665811	0.505532	0.792797	peak_83982	chr9	22238753	22239075	.	Distal Intergenic	DMRTA1	-207749	63951
9.42717	0.197584	0.305914	0.645881	0.518357	0.800699	peak_83983	chr9	22244923	22245308	.	Distal Intergenic	DMRTA1	-201516	63951
47.8558	-0.142468	0.282962	-0.503486	0.614622	0.852351	peak_83984	chr9	22446401	22448196	.	Promoter (<=1kb)	DMRTA1	0	63951
53.6333	-0.621359	0.17322	-3.58712	0.000334354	0.022232	peak_83985	chr9	23523959	23526393	.	Exon (NR_121602/101929563, exon 18 of 28)	LOC101929563	146006	101929563
23.909	-0.692373	0.212444	-3.25908	0.00111775	0.0436011	peak_83986	chr9	23537137	23538245	.	Intron (NR_121602/101929563, intron 17 of 27)	LOC101929563	134154	101929563
18.9773	-0.752292	0.22792	-3.30069	0.000964471	0.0404201	peak_83987	chr9	23579498	23580677	.	Intron (NR_121602/101929563, intron 11 of 27)	LOC101929563	91722	101929563
19.3144	-0.783289	0.253406	-3.09104	0.00199458	0.0603442	peak_83988	chr9	23581736	23583156	.	Intron (NR_121602/101929563, intron 11 of 27)	LOC101929563	89243	101929563
118.421	-0.745227	0.142141	-5.24286	1.58106e-07	0.00014743	peak_83989	chr9	23584538	23588576	.	Intron (NR_121602/101929563, intron 11 of 27)	LOC101929563	83823	101929563
55.048	-0.74334	0.187654	-3.96122	7.45667e-05	0.00876173	peak_83991	chr9	23635297	23637380	.	Intron (NR_121602/101929563, intron 9 of 27)	LOC101929563	35019	101929563
10.9528	0.0346502	0.417505	0.0829934	0.933857	0.980617	peak_83992	chr9	23662628	23663326	.	Exon (NR_121602/101929563, exon 4 of 28)	LOC101929563	9073	101929563
112.809	-0.89949	0.211822	-4.24644	2.1719e-05	0.00437327	peak_83993	chr9	23668221	23673065	.	Promoter (<=1kb)	LOC101929563	0	101929563
4.56272	-0.545426	0.470485	-1.15928	0.246341	0.595872	peak_83994	chr9	23825963	23826295	.	Promoter (<=1kb)	ELAVL2	0	1993
223.556	-0.0261643	0.10314	-0.253679	0.799744	0.93358	peak_83995	chr9	25677108	25679553	.	Promoter (<=1kb)	TUSC1	0	286319
20.9101	-0.888636	0.266793	-3.33081	0.000865928	0.0380691	peak_83996	chr9	26209703	26211104	.	Distal Intergenic	LINC03106	143028	100506422
29.0013	-0.806562	0.273675	-2.94715	0.00320718	0.0777264	peak_83997	chr9	26216285	26218150	.	Distal Intergenic	LINC03106	149610	100506422
199.007	-0.15123	0.0839217	-1.80203	0.0715402	0.347662	peak_83998	chr9	26891447	26893703	.	Promoter (<=1kb)	CAAP1	0	79886
245.365	-0.0106032	0.0946283	-0.112051	0.910783	0.973234	peak_83999	chr9	26945514	26948278	.	Promoter (<=1kb)	IFT74	0	80173
344.853	-0.199703	0.0953596	-2.09421	0.0362413	0.252622	peak_84000	chr9	26953342	26957245	.	Promoter (<=1kb)	IFT74-AS1	0	101929602
34.6883	-0.587086	0.254751	-2.30455	0.0211916	0.195241	peak_84001	chr9	27046730	27047731	.	Exon (NM_001099223/80173, exon 15 of 20)	LRRC19	-41058	64922
34.2891	-0.457231	0.249331	-1.83383	0.0666791	0.336827	peak_84002	chr9	27052868	27054425	.	Intron (NM_001099223/80173, intron 16 of 19)	LRRC19	-47196	64922
6.02094	-0.212896	0.384319	-0.553958	0.579608	0.834598	peak_84003	chr9	27109536	27109818	.	Promoter (<=1kb)	TEK	86	7010
3.38635	-1.13309	0.619591	-1.82877	0.0674343	0.339024	peak_84004	chr9	27193830	27194111	.	Intron (NM_001290077/7010, intron 10 of 21)	TEK	84380	7010
6.90778	-0.905864	0.461511	-1.96282	0.0496671	0.29308	peak_84005	chr9	27194339	27194824	.	Intron (NM_001290077/7010, intron 10 of 21)	TEK	84889	7010
19.8386	-0.390102	0.317569	-1.2284	0.219296	0.567793	peak_84006	chr9	27280664	27281862	.	Exon (NR_026679/158035, exon 2 of 17)	REXO6P	931	158035
11.1262	0.580007	0.278699	2.08113	0.0374223	0.256562	peak_84007	chr9	27333437	27333987	.	Intron (NM_024761/79817, intron 3 of 3)	EQTN	-36287	54586
165.428	0.0263801	0.231863	0.113774	0.909417	0.972739	peak_84008	chr9	27337058	27342969	.	Intron (NM_024761/79817, intron 3 of 3)	EQTN	-39908	54586
36.1961	0.206304	0.253239	0.814662	0.415266	0.735073	peak_84009	chr9	27347388	27349328	.	Intron (NM_024761/79817, intron 3 of 3)	EQTN	-50238	54586
5.15559	0.0427585	0.494842	0.0864084	0.931142	0.979881	peak_84010	chr9	27349795	27350086	.	Intron (NM_024761/79817, intron 3 of 3)	EQTN	-52645	54586
193.494	0.0169866	0.20334	0.0835378	0.933424	0.980543	peak_84011	chr9	27350308	27355455	.	Intron (NM_024761/79817, intron 3 of 3)	EQTN	-53158	54586
42.8968	-0.243165	0.194323	-1.25135	0.210809	0.558535	peak_84012	chr9	27355971	27357114	.	Intron (NM_024761/79817, intron 3 of 3)	EQTN	-58821	54586
8.93077	-0.266852	0.310422	-0.859642	0.389986	0.71718	peak_84013	chr9	27357265	27357692	.	Intron (NM_024761/79817, intron 3 of 3)	EQTN	-60115	54586
14.5375	0.316605	0.34567	0.915918	0.35971	0.695533	peak_84014	chr9	27366793	27367829	.	Intron (NM_024761/79817, intron 2 of 3)	EQTN	-69643	54586
7.29205	0.561044	0.375648	1.49353	0.135297	0.460604	peak_84015	chr9	27368543	27369086	.	Intron (NM_024761/79817, intron 2 of 3)	EQTN	-71393	54586
5.98713	-0.385658	0.385025	-1.00164	0.316516	0.661211	peak_84016	chr9	27377247	27377639	.	Intron (NM_024761/79817, intron 2 of 3)	EQTN	-80097	54586
30.7817	0.159328	0.18882	0.843812	0.398774	0.723523	peak_84017	chr9	27460213	27461803	.	Intron (NM_024761/79817, intron 1 of 3)	IFNK	-62487	56832
4.0586	0.569066	0.593043	0.95957	0.337272	0.677793	peak_84018	chr9	27466422	27466685	.	Intron (NM_024761/79817, intron 1 of 3)	IFNK	-57605	56832
3.72671	1.367	0.538493	2.53856	0.011131	0.144372	peak_84020	chr9	27480429	27480675	.	Intron (NM_024761/79817, intron 1 of 3)	IFNK	-43615	56832
13.8267	0.264664	0.280118	0.944832	0.344745	0.683872	peak_84022	chr9	27501960	27502987	.	Intron (NM_024761/79817, intron 1 of 3)	IFNK	-21303	56832
149.607	0.127253	0.140256	0.907289	0.364254	0.698841	peak_84023	chr9	27527553	27530247	.	Promoter (<=1kb)	MOB3B	0	79817
16.1002	0.180549	0.236813	0.76241	0.445815	0.755626	peak_84024	chr9	27533991	27535017	.	Distal Intergenic	MOB3B	-4177	79817
6.66407	0.798702	0.361184	2.21135	0.0270119	0.219594	peak_84025	chr9	27535751	27536162	.	Distal Intergenic	MOB3B	-5937	79817
6.25168	-0.223119	0.429118	-0.519949	0.603099	0.846739	peak_84026	chr9	27538244	27538699	.	Distal Intergenic	MOB3B	-8430	79817
35.2251	0.304831	0.227568	1.33951	0.180403	0.522292	peak_84027	chr9	27539191	27540801	.	Distal Intergenic	MOB3B	-9377	79817
5.3746	0.695208	0.408682	1.7011	0.0889246	0.38355	peak_84029	chr9	27548028	27548278	.	3' UTR	MOB3B	-18214	79817
5.18268	-0.157007	0.437128	-0.359178	0.719462	0.901506	peak_84030	chr9	27548754	27549094	.	Intron (NM_018325/203228, intron 9 of 10)	MOB3B	-18940	79817
1349.61	-0.243086	0.0805743	-3.01691	0.00255362	0.0689487	peak_84031	chr9	27561000	27575656	.	Promoter (<=1kb)	C9orf72	0	203228
115.702	-0.209788	0.0981434	-2.13756	0.0325524	0.240285	peak_84032	chr9	27580317	27583512	.	Distal Intergenic	C9orf72	-6451	203228
6.81593	0.33233	0.355253	0.935474	0.349544	0.687323	peak_84033	chr9	27585393	27585797	.	Distal Intergenic	C9orf72	-11527	203228
183.849	-0.0538295	0.148602	-0.362239	0.717173	0.90061	peak_84034	chr9	27585951	27592320	.	Distal Intergenic	C9orf72	-12085	203228
10.9922	0.121008	0.299745	0.403703	0.686431	0.886939	peak_84035	chr9	27596094	27596957	.	Distal Intergenic	C9orf72	-22228	203228
291.763	-0.0979927	0.12312	-0.795915	0.426082	0.742446	peak_84036	chr9	27597901	27603181	.	Distal Intergenic	C9orf72	-24035	203228
5.83779	-0.160766	0.368131	-0.436707	0.662324	0.876636	peak_84037	chr9	27622501	27622776	.	Distal Intergenic	C9orf72	-48635	203228
77.7479	-1.20117	0.174047	-6.90145	5.14732e-12	6.71966e-08	peak_84038	chr9	27625801	27629103	.	Distal Intergenic	C9orf72	-51935	203228
82.3814	-0.18874	0.136139	-1.38638	0.165631	0.503572	peak_84040	chr9	27633402	27635952	.	Distal Intergenic	C9orf72	-59536	203228
14.1819	-0.0774207	0.273159	-0.283427	0.776849	0.924519	peak_84041	chr9	27645184	27646050	.	Distal Intergenic	C9orf72	-71318	203228
14.7727	-0.392307	0.263173	-1.49068	0.136045	0.461696	peak_84042	chr9	27646283	27647210	.	Distal Intergenic	C9orf72	-72417	203228
39.0335	-0.145885	0.225124	-0.648022	0.516971	0.799832	peak_84043	chr9	27654698	27656292	.	Distal Intergenic	C9orf72	-80832	203228
9.77712	-0.264805	0.336892	-0.786024	0.431854	0.7467	peak_84044	chr9	27656603	27657274	.	Distal Intergenic	C9orf72	-82737	203228
32.5483	-0.221404	0.174409	-1.26945	0.204282	0.551087	peak_84045	chr9	27672230	27674028	.	Distal Intergenic	C9orf72	-98364	203228
4.54545	-0.0514709	0.454204	-0.113321	0.909776	0.972847	peak_84046	chr9	27688938	27689280	.	Distal Intergenic	C9orf72	-115072	203228
13.1377	0.619469	0.50375	1.22972	0.218804	0.567503	peak_84047	chr9	27690291	27690842	.	Distal Intergenic	C9orf72	-116425	203228
5.70428	0.456504	0.567884	0.803867	0.421474	0.739271	peak_84048	chr9	27691299	27691592	.	Distal Intergenic	C9orf72	-117433	203228
51.4387	-0.0669201	0.204492	-0.327251	0.743478	0.910992	peak_84049	chr9	27700501	27702406	.	Distal Intergenic	C9orf72	-126635	203228
9.70432	-0.169493	0.321755	-0.526778	0.598348	0.843894	peak_84050	chr9	27702986	27703383	.	Distal Intergenic	C9orf72	-129120	203228
7.18945	-0.0790071	0.34933	-0.226168	0.821071	0.942032	peak_84051	chr9	27711786	27712320	.	Distal Intergenic	C9orf72	-137920	203228
41.0081	-0.432853	0.228075	-1.89786	0.0577148	0.315382	peak_84052	chr9	27719266	27721202	.	Distal Intergenic	C9orf72	-145400	203228
11.5119	-0.398686	0.284743	-1.40016	0.161464	0.497732	peak_84053	chr9	27726044	27726739	.	Distal Intergenic	C9orf72	-152178	203228
45.4023	0.16287	0.188492	0.864068	0.387551	0.715684	peak_84054	chr9	30300896	30302357	.	Distal Intergenic	LINC01242	106097	401497
153.531	-0.205289	0.158796	-1.29279	0.196085	0.540997	peak_84055	chr9	31346096	31348585	.	Distal Intergenic	LINC01243	32905	101929620
7.80823	-0.420168	0.416193	-1.00955	0.31271	0.657948	peak_84056	chr9	31359376	31359811	.	Distal Intergenic	LINC01243	21679	101929620
6.51357	0.0867279	0.40198	0.215752	0.829181	0.944623	peak_84057	chr9	31633186	31633579	.	Distal Intergenic	LINC01243	-251696	101929620
17.4321	-0.373697	0.278386	-1.34237	0.179476	0.521221	peak_84058	chr9	31908325	31909350	.	Distal Intergenic	ACO1	-475253	48
104.426	-0.041993	0.120226	-0.349283	0.726877	0.904622	peak_84059	chr9	32383327	32385493	.	Promoter (<=1kb)	ACO1	0	48
12.0325	0.171718	0.278342	0.616932	0.537279	0.812041	peak_84060	chr9	32434961	32435726	.	Intron (NM_001278352/48, intron 18 of 21)	ACO1	50318	48
179.84	-0.061321	0.0955051	-0.64207	0.520827	0.802379	peak_84061	chr9	32524928	32527882	.	Promoter (<=1kb)	RIGI	0	23586
373.426	-0.0222651	0.107287	-0.207529	0.835597	0.946686	peak_84062	chr9	32549971	32553956	.	Promoter (<=1kb)	SMIM27	0	100129250
5.47672	0.111689	0.388424	0.287544	0.773696	0.923122	peak_84064	chr9	32556899	32557201	.	Intron (NR_146061/100129250, intron 1 of 2)	TOPORS	-4271	10210
23.0611	0.277009	0.228097	1.21444	0.224581	0.573326	peak_84065	chr9	32558346	32559434	.	Exon (NM_002493/4712, exon 3 of 4)	TOPORS	-5718	10210
183.105	-0.0822705	0.0945924	-0.869737	0.384444	0.713657	peak_84066	chr9	32571826	32573901	.	Promoter (<=1kb)	NDUFB6	0	4712
186.733	-0.215912	0.0954695	-2.26158	0.0237236	0.206149	peak_84067	chr9	33000367	33003059	.	Promoter (<=1kb)	APTX	0	54840
791.741	-0.0333053	0.0936978	-0.355455	0.722249	0.902609	peak_84068	chr9	33022383	33029444	.	Promoter (<=1kb)	APTX	0	54840
289.682	-0.338917	0.119081	-2.84611	0.00442576	0.0919617	peak_84070	chr9	33040863	33046123	.	3' UTR	DNAJA1	15590	3301
6.8643	-0.254369	0.339729	-0.748741	0.454013	0.761116	peak_84072	chr9	33047242	33047835	.	3' UTR	DNAJA1	21969	3301
83.2688	-0.10962	0.162022	-0.676576	0.498675	0.788777	peak_84074	chr9	33049515	33052091	.	Intron (NM_018225/55234, intron 10 of 11)	DNAJA1	24242	3301
27.9305	-0.805685	0.252275	-3.19368	0.00140474	0.0498448	peak_84075	chr9	33052293	33053652	.	Exon (NM_018225/55234, exon 10 of 12)	SMU1	23022	55234
3.88931	-0.285133	0.503399	-0.566416	0.571111	0.830455	peak_84076	chr9	33053834	33054088	.	Intron (NM_018225/55234, intron 9 of 11)	SMU1	22586	55234
10.9779	-0.491527	0.310882	-1.58107	0.113862	0.425626	peak_84077	chr9	33054247	33054969	.	Intron (NM_018225/55234, intron 9 of 11)	SMU1	21705	55234
5.24143	-0.064758	0.421863	-0.153505	0.878	0.961645	peak_84079	chr9	33062085	33062450	.	Exon (NM_018225/55234, exon 5 of 12)	SMU1	14224	55234
246.98	-0.322018	0.124622	-2.58396	0.00976731	0.135336	peak_84080	chr9	33062910	33067859	.	Intron (NM_018225/55234, intron 4 of 11)	SMU1	8815	55234
19.2325	-0.359674	0.224796	-1.6	0.109599	0.41905	peak_84081	chr9	33068013	33069398	.	Exon (NM_018225/55234, exon 4 of 12)	SMU1	7276	55234
5.39059	-0.0628041	0.391639	-0.160362	0.872596	0.95989	peak_84082	chr9	33069559	33069838	.	Intron (NM_018225/55234, intron 3 of 11)	SMU1	6836	55234
7.27987	-0.131103	0.344726	-0.380309	0.703716	0.894749	peak_84084	chr9	33071183	33071574	.	Intron (NM_018225/55234, intron 3 of 11)	SMU1	5100	55234
262.486	-0.0712489	0.0970641	-0.734039	0.462925	0.767102	peak_84086	chr9	33073898	33077820	.	Promoter (<=1kb)	SMU1	0	55234
230.567	-0.199172	0.134088	-1.48539	0.137441	0.463829	peak_84088	chr9	33080431	33085154	.	Distal Intergenic	SMU1	-3757	55234
17.7598	-0.101451	0.23532	-0.431118	0.666382	0.878192	peak_84089	chr9	33106877	33107964	.	Promoter (<=1kb)	MIR12117	-728	113219452
11.6662	-0.249543	0.277249	-0.900068	0.368084	0.701758	peak_84090	chr9	33109486	33110395	.	Intron (NM_001378497/2683, intron 2 of 2)	MIR12117	794	113219452
9.36473	-0.295619	0.319012	-0.926672	0.354097	0.691009	peak_84091	chr9	33111941	33112467	.	3' UTR	MIR12117	3249	113219452
206.177	-0.654847	0.258868	-2.52965	0.0114175	0.146584	peak_84092	chr9	33114280	33121348	.	Exon (NM_001378495/2683, exon 3 of 6)	MIR12117	5588	113219452
82.5435	-0.306467	0.142747	-2.14692	0.0317999	0.237628	peak_84093	chr9	33123557	33127147	.	Intron (NM_001378497/2683, intron 2 of 2)	MIR12117	14865	113219452
118.992	-0.327206	0.117831	-2.77692	0.00548774	0.101907	peak_84094	chr9	33127657	33132764	.	Intron (NM_001378497/2683, intron 2 of 2)	MIR12117	18965	113219452
3353.66	-0.248665	0.0792689	-3.13698	0.00170695	0.0551613	peak_84095	chr9	33133556	33173396	.	Promoter (<=1kb)	B4GALT1-AS1	0	101929639
100.138	-0.317737	0.17527	-1.81284	0.0698559	0.344066	peak_84096	chr9	33201099	33203966	.	Distal Intergenic	B4GALT1-AS1	33240	101929639
73.3184	0.106558	0.142885	0.745763	0.45581	0.76239	peak_84097	chr9	33220303	33222338	.	Distal Intergenic	SPINK4	-17829	27290
208.098	-0.038682	0.0871624	-0.443792	0.657193	0.87403	peak_84099	chr9	33224987	33229762	.	Distal Intergenic	SPINK4	-10405	27290
8.21434	-0.353826	0.32382	-1.09266	0.274541	0.624422	peak_84100	chr9	33232183	33232709	.	Distal Intergenic	SPINK4	-7458	27290
17.2093	0.0819964	0.225918	0.362948	0.716644	0.900342	peak_84101	chr9	33250268	33251379	.	Distal Intergenic	SPINK4	10101	27290
4.92686	0.357539	0.549835	0.650266	0.515521	0.798965	peak_84102	chr9	33251837	33252193	.	Distal Intergenic	SPINK4	11670	27290
334.254	0.0154472	0.0994748	0.155287	0.876595	0.960992	peak_84103	chr9	33262911	33266915	.	Promoter (<=1kb)	BAG1	0	573
10.8014	0.0516319	0.292101	0.17676	0.859697	0.955473	peak_84104	chr9	33267092	33267722	.	Intron (NM_001195536/51510, intron 2 of 6)	CHMP5	2043	51510
8.67852	-0.251365	0.327177	-0.768284	0.442318	0.753328	peak_84105	chr9	33270822	33271502	.	Exon (NM_001195536/51510, exon 5 of 7)	CHMP5	5773	51510
90.3621	-0.146211	0.13705	-1.06684	0.286042	0.634597	peak_84106	chr9	33281702	33284936	.	3' UTR	NFX1	-5580	4799
1268.83	-0.17691	0.109304	-1.61852	0.10555	0.412099	peak_84107	chr9	33285293	33301484	.	Promoter (<=1kb)	NFX1	0	4799
145.484	-0.186347	0.23013	-0.809745	0.418087	0.737032	peak_84108	chr9	33301735	33306717	.	Exon (NM_147134/4799, exon 4 of 16)	NFX1	11219	4799
53.9551	0.0432937	0.235223	0.184053	0.853971	0.9535	peak_84110	chr9	33309972	33312615	.	Exon (NM_147134/4799, exon 6 of 16)	NFX1	19456	4799
14.3915	-0.221062	0.303356	-0.728721	0.466172	0.769529	peak_84111	chr9	33315062	33315941	.	Intron (NM_147134/4799, intron 7 of 15)	NFX1	24546	4799
60.2333	-0.210093	0.146953	-1.42966	0.152815	0.485696	peak_84112	chr9	33374693	33376797	.	Distal Intergenic	AQP7	25771	364
21.4344	-0.0480701	0.201133	-0.238997	0.811108	0.937986	peak_84113	chr9	33446885	33448143	.	Promoter (<=1kb)	AQP3	0	360
64.7437	0.201714	0.153005	1.31835	0.187386	0.53095	peak_84114	chr9	33472804	33474821	.	Promoter (<=1kb)	NOL6	0	65083
55.7416	-0.166414	0.175094	-0.950426	0.341896	0.681443	peak_84115	chr9	33510536	33511472	.	Promoter (<=1kb)	SUGT1P1	0	441394
4.72919	-0.487166	0.490478	-0.993249	0.320589	0.664495	peak_84116	chr9	33523821	33524069	.	Promoter (<=1kb)	ANKRD18B	-182	441459
34.977	0.107918	0.21992	0.490715	0.623628	0.85714	peak_84118	chr9	33676457	33677521	.	Promoter (<=1kb)	PTENP1-AS	0	101243555
4.75889	0.130581	0.430852	0.303076	0.761832	0.918446	peak_84119	chr9	33718869	33719105	.	Distal Intergenic	UBE2R2-AS1	19311	101929688
4.86326	-0.0394806	0.438051	-0.0901278	0.928186	0.978716	peak_84121	chr9	33749029	33749340	.	Promoter (1-2kb)	PRSS3	-1126	5646
647.407	0.0788664	0.105291	0.74903	0.453839	0.761108	peak_84122	chr9	33813430	33819947	.	Promoter (<=1kb)	UBE2R2	0	54926
7.15497	0.268738	0.350637	0.766429	0.443421	0.754012	peak_84123	chr9	33820155	33820660	.	Intron (NM_017811/54926, intron 1 of 4)	UBE2R2	2995	54926
27.2608	0.771491	0.333674	2.31211	0.0207715	0.193413	peak_84124	chr9	33835251	33836758	.	Intron (NM_017811/54926, intron 1 of 4)	UBE2R2	18091	54926
4.94903	1.00323	0.405041	2.47687	0.0132541	0.15635	peak_84125	chr9	33837419	33837687	.	Intron (NM_017811/54926, intron 1 of 4)	UBE2R2	20259	54926
42.1117	0.0748504	0.171956	0.435289	0.663353	0.876975	peak_84126	chr9	33842802	33844101	.	Intron (NM_017811/54926, intron 1 of 4)	UBE2R2	25642	54926
7.72802	0.1343	0.318243	0.422005	0.673022	0.881015	peak_84127	chr9	33850181	33850676	.	Intron (NM_017811/54926, intron 1 of 4)	UBE2R2	33021	54926
8.05095	0.545598	0.353074	1.54528	0.122278	0.44044	peak_84128	chr9	33852008	33852382	.	Intron (NM_017811/54926, intron 1 of 4)	UBE2R2	34848	54926
12.8575	-0.488461	0.274193	-1.78145	0.0748395	0.355124	peak_84129	chr9	33951661	33952489	.	Promoter (<=1kb)	SNORD121A	365	100113379
213.394	-0.0581305	0.11449	-0.507736	0.611638	0.851206	peak_84131	chr9	34047750	34050174	.	Promoter (<=1kb)	UBAP2	0	55833
368.958	-0.0635533	0.0815645	-0.779178	0.435875	0.749335	peak_84133	chr9	34122650	34127863	.	Promoter (<=1kb)	DCAF12	0	25853
4.36632	-0.0137641	0.437376	-0.0314698	0.974895	0.993181	peak_84134	chr9	34143039	34143318	.	Distal Intergenic	DCAF12	-16341	25853
10.7398	0.26224	0.294064	0.89178	0.372511	0.704716	peak_84136	chr9	34168729	34169304	.	Distal Intergenic	UBAP1	-9701	51271
7.99224	-0.0435177	0.369555	-0.117757	0.90626	0.971766	peak_84137	chr9	34170489	34171047	.	Distal Intergenic	UBAP1	-7958	51271
45.8634	0.354725	0.203972	1.73909	0.0820189	0.370172	peak_84138	chr9	34171207	34173020	.	Distal Intergenic	UBAP1	-5985	51271
294.612	0.140698	0.131094	1.07326	0.283154	0.632331	peak_84139	chr9	34177998	34181037	.	Promoter (<=1kb)	UBAP1	0	51271
38.3476	0.835009	0.237083	3.52201	0.000428283	0.0256846	peak_84140	chr9	34185242	34187203	.	Intron (NM_001171201/51271, intron 1 of 5)	UBAP1	6199	51271
29.464	-0.435063	0.18126	-2.40021	0.0163855	0.172819	peak_84141	chr9	34188369	34189829	.	Intron (NM_001171201/51271, intron 1 of 5)	UBAP1	9326	51271
7.63761	-0.497125	0.354184	-1.40358	0.160444	0.496396	peak_84142	chr9	34240824	34241218	.	Exon (NM_001171201/51271, exon 3 of 6)	UBAP1	61781	51271
28.8056	0.473826	0.208897	2.26823	0.0233155	0.204636	peak_84143	chr9	34290636	34291693	.	Intron (NM_194313/347240, intron 4 of 12)	KIF24	37575	347240
182.122	0.0543894	0.113112	0.480847	0.630625	0.8608	peak_84144	chr9	34328060	34330757	.	Promoter (<=1kb)	KIF24	0	347240
5.12549	1.21356	0.511195	2.37397	0.017598	0.178945	peak_84145	chr9	34333109	34333456	.	Intron (NM_001244390/318, intron 1 of 2)	NUDT2	3540	318
4.0968	0.785322	0.706763	1.11115	0.266502	0.616814	peak_84146	chr9	34334813	34335043	.	Intron (NM_001244390/318, intron 1 of 2)	NUDT2	5244	318
9.74451	0.544395	0.412854	1.31862	0.187298	0.530911	peak_84147	chr9	34341754	34342366	.	Intron (NM_001244390/318, intron 2 of 2)	NUDT2	12185	318
12.4982	-0.648278	0.471862	-1.37387	0.169481	0.508124	peak_84148	chr9	34370744	34371581	.	3' UTR	MYORG	5317	57462
65.2088	0.270207	0.210178	1.28561	0.198578	0.544473	peak_84149	chr9	34375829	34377912	.	Promoter (<=1kb)	MYORG	0	57462
62.9125	0.248013	0.175999	1.40917	0.158784	0.494308	peak_84150	chr9	34379018	34381658	.	Promoter (<=1kb)	SPMIP6	0	84688
51.7105	0.000371322	0.189589	0.00195856	0.998437	0.999681	peak_84152	chr9	34456854	34458573	.	Promoter (<=1kb)	FAM219A	0	203259
4.98589	0.904404	0.390556	2.31568	0.0205756	0.192457	peak_84153	chr9	34458797	34459137	.	Promoter (<=1kb)	DNAI1	0	27019
8.29914	0.203457	0.327637	0.620983	0.534611	0.810541	peak_84155	chr9	34517939	34518436	.	Intron (NM_001281428/27019, intron 19 of 19)	ENHO	4554	375704
4.28663	0.465516	0.598723	0.777514	0.436856	0.749934	peak_84156	chr9	34518788	34519057	.	Intron (NM_001281428/27019, intron 19 of 19)	ENHO	3933	375704
55.0372	0.160603	0.239681	0.670069	0.502814	0.791001	peak_84157	chr9	34521478	34523939	.	Promoter (<=1kb)	ENHO	0	375704
7.71992	0.781238	0.470349	1.66098	0.0967181	0.39822	peak_84159	chr9	34590052	34590689	.	Promoter (<=1kb)	CNTFR	0	1271
17.5796	-0.124761	0.269882	-0.462279	0.643881	0.867337	peak_84160	chr9	34590881	34592230	.	Promoter (<=1kb)	CNTFR	-741	1271
13.6495	0.677464	0.338158	2.00339	0.0451349	0.280025	peak_84161	chr9	34592668	34593602	.	Distal Intergenic	CNTFR	-2528	1271
148.318	-0.0076619	0.109047	-0.0702626	0.943985	0.984087	peak_84162	chr9	34611284	34613603	.	Promoter (<=1kb)	RPP25L	0	138716
26.4941	0.185	0.194023	0.953499	0.340337	0.680161	peak_84163	chr9	34619856	34620795	.	Promoter (<=1kb)	DCTN3	0	11258
5.30442	0.810898	0.42542	1.90611	0.0566358	0.312384	peak_84164	chr9	34628584	34628964	.	Promoter (<=1kb)	ARID3C	91	138715
140.911	0.0830306	0.145488	0.570703	0.568201	0.829282	peak_84165	chr9	34636590	34638952	.	Promoter (<=1kb)	SIGMAR1	0	10280
107.947	0.00687084	0.147461	0.0465942	0.962837	0.989471	peak_84166	chr9	34646031	34648456	.	Promoter (<=1kb)	GALT	0	2592
60.0339	-0.0949468	0.157463	-0.602978	0.546524	0.817354	peak_84167	chr9	34651046	34653244	.	Promoter (<=1kb)	IL11RA	0	3590
233.94	-0.101753	0.135998	-0.748193	0.454344	0.76127	peak_84169	chr9	34663973	34667710	.	Promoter (<=1kb)	LOC730098	0	730098
5.4595	-0.179565	0.373178	-0.481179	0.630389	0.860656	peak_84170	chr9	34687303	34687691	.	Distal Intergenic	CCL19	3585	6363
26.4779	-0.123132	0.189517	-0.649715	0.515876	0.799122	peak_84171	chr9	34690811	34692243	.	Promoter (<=1kb)	CCL19	0	6363
38.3555	-0.0341353	0.164257	-0.207816	0.835372	0.946633	peak_84172	chr9	34701206	34702286	.	Distal Intergenic	CCL21	7850	6366
6.67148	0.6066	0.349463	1.73581	0.082598	0.371439	peak_84173	chr9	34741397	34741785	.	Distal Intergenic	SPATA31F1	-11909	259308
3.75162	0.320036	0.527756	0.60641	0.544243	0.816015	peak_84174	chr9	34760722	34760908	.	Distal Intergenic	SPATA31F1	-31234	259308
90.066	0.0685932	0.160314	0.427869	0.668747	0.879143	peak_84175	chr9	34776750	34778542	.	Distal Intergenic	SPATA31F1	-47262	259308
31.1279	-0.0832526	0.186341	-0.446775	0.655038	0.872907	peak_84176	chr9	34793182	34794300	.	Distal Intergenic	SPATA31F2P	44286	389715
23.3359	-0.473539	0.261442	-1.81126	0.0701011	0.344623	peak_84177	chr9	34796867	34797804	.	Distal Intergenic	SPATA31F2P	40782	389715
23.9361	0.131417	0.219728	0.598089	0.54978	0.81886	peak_84178	chr9	34809371	34810492	.	Distal Intergenic	SPATA31F2P	28094	389715
6.32682	0.104297	0.375244	0.277945	0.781054	0.926203	peak_84179	chr9	34812562	34812879	.	Distal Intergenic	SPATA31F2P	25707	389715
3.83913	0.795726	0.518482	1.53472	0.124852	0.444721	peak_84180	chr9	34813063	34813280	.	Distal Intergenic	SPATA31F2P	25306	389715
72.447	-0.417965	0.194896	-2.14456	0.031988	0.238395	peak_84181	chr9	34861211	34863722	.	Distal Intergenic	SPATA31F2P	-22625	389715
5.59783	-0.379731	0.436146	-0.870652	0.383944	0.713258	peak_84182	chr9	34865332	34865690	.	Distal Intergenic	SPATA31F2P	-26746	389715
12.8438	-0.0809802	0.337179	-0.24017	0.810199	0.93765	peak_84183	chr9	34866501	34867286	.	Distal Intergenic	SPATA31F2P	-27915	389715
15.7524	-0.0813424	0.260419	-0.312352	0.754773	0.91558	peak_84184	chr9	34957692	34958660	.	Promoter (<=1kb)	PHF24	0	23349
116.575	0.135784	0.115461	1.17601	0.239589	0.588912	peak_84185	chr9	34979961	34984347	.	3' UTR	DNAJB5-DT	5032	101926900
215.779	-0.115667	0.135777	-0.851886	0.394277	0.720463	peak_84186	chr9	34986343	34990774	.	Promoter (<=1kb)	DNAJB5-DT	0	101926900
3.5783	1.17454	0.544239	2.15814	0.030917	0.234302	peak_84187	chr9	34992730	34992992	.	Intron (NM_001135004/25822, intron 2 of 4)	DNAJB5	2440	25822
9.02048	0.496571	0.361646	1.37309	0.169725	0.508451	peak_84188	chr9	34993434	34994066	.	Exon (NM_001135004/25822, exon 3 of 5)	DNAJB5	3144	25822
14.7478	0.212308	0.227266	0.934181	0.35021	0.687775	peak_84189	chr9	35023173	35023817	.	Distal Intergenic	SPATA31G1	-17278	138724
265.421	0.046393	0.123346	0.376123	0.706826	0.896442	peak_84190	chr9	35069577	35073809	.	Promoter (<=1kb)	VCP	0	7415
131.077	0.0479184	0.113955	0.420502	0.674118	0.881623	peak_84191	chr9	35078212	35081081	.	Promoter (<=1kb)	FANCG	0	2189
254.972	-0.229073	0.083249	-2.75166	0.0059294	0.106425	peak_84192	chr9	35094105	35097106	.	Promoter (<=1kb)	PIGO	0	84720
79.2233	0.0938859	0.145221	0.646506	0.517952	0.800442	peak_84193	chr9	35102199	35104043	.	Promoter (<=1kb)	STOML2	0	30968
4.09342	-0.390974	0.446727	-0.875196	0.381467	0.711208	peak_84194	chr9	35109155	35109391	.	Intron (NM_001317991/80256, intron 1 of 8)	ATOSB	2061	80256
55.1982	0.131859	0.163217	0.807879	0.41916	0.73765	peak_84195	chr9	35109675	35111606	.	Promoter (<=1kb)	ATOSB	0	80256
379.758	0.0299881	0.112331	0.266962	0.789498	0.929313	peak_84196	chr9	35111744	35117658	.	Promoter (<=1kb)	ATOSB	0	80256
7.92809	-0.286942	0.323744	-0.886323	0.375444	0.706791	peak_84197	chr9	35118109	35118619	.	Distal Intergenic	ATOSB	-2247	80256
80.2539	0.304071	0.165715	1.8349	0.0665198	0.336456	peak_84198	chr9	35161250	35162964	.	Promoter (<=1kb)	UNC13B	0	10497
20.433	0.217451	0.236993	0.91754	0.35886	0.694678	peak_84199	chr9	35257983	35259138	.	Exon (NM_001330653/10497, exon 7 of 40)	UNC13B	-82758	10497
24.4337	0.13036	0.203145	0.641707	0.521064	0.802448	peak_84200	chr9	35276019	35277123	.	Intron (NM_001330653/10497, intron 7 of 39)	UNC13B	-64773	10497
4.99057	-0.365961	0.422438	-0.866306	0.386322	0.71489	peak_84201	chr9	35322315	35322544	.	Intron (NM_001330653/10497, intron 10 of 39)	UNC13B	-19352	10497
3.29112	2.7429	0.6595	4.15906	3.19567e-05	0.00537147	peak_84202	chr9	35373578	35373982	.	Intron (NM_001330653/10497, intron 12 of 39)	UNC13B	31682	10497
5.74491	-0.482358	0.407746	-1.18298	0.236815	0.585792	peak_84203	chr9	35405652	35406118	.	Promoter (<=1kb)	ATP8B5P	-637	158381
178.094	0.0845902	0.111927	0.75576	0.449793	0.758393	peak_84204	chr9	35488940	35492291	.	Promoter (<=1kb)	RUSC2	0	9853
3.59428	-0.0408387	0.591433	-0.0690504	0.944949	0.984373	peak_84205	chr9	35517642	35517820	.	Intron (NM_001330740/9853, intron 1 of 10)	RUSC2	-20812	9853
6.9523	-0.0912627	0.411852	-0.221591	0.824633	0.943038	peak_84206	chr9	35519217	35519670	.	Intron (NM_001330740/9853, intron 1 of 10)	RUSC2	-18962	9853
26.3323	-0.0360254	0.29528	-0.122004	0.902896	0.970484	peak_84207	chr9	35538005	35539509	.	Promoter (<=1kb)	RUSC2	0	9853
8.44079	-0.168251	0.31978	-0.526147	0.598786	0.84427	peak_84208	chr9	35553547	35554106	.	Intron (NM_001330740/9853, intron 1 of 10)	CIMIP2B	9772	730112
128.784	-0.681977	0.18029	-3.78266	0.00015516	0.0141979	peak_84209	chr9	35562061	35565477	.	Promoter (<=1kb)	CIMIP2B	0	730112
88.1036	-0.149751	0.193933	-0.772181	0.440007	0.751983	peak_84210	chr9	35568676	35571542	.	Distal Intergenic	CIMIP2B	-4798	730112
22.394	-0.0198256	0.216016	-0.0917785	0.926874	0.978347	peak_84211	chr9	35599476	35600724	.	Distal Intergenic	TESK1	-4538	7016
340.571	0.0800743	0.097141	0.82431	0.409764	0.731536	peak_84212	chr9	35602961	35607229	.	Promoter (<=1kb)	TESK1	0	7016
12.7791	0.416007	0.265228	1.56849	0.116767	0.430709	peak_84213	chr9	35611198	35611981	.	Exon (NM_001782/971, exon 7 of 9)	MIR4667	3104	100616214
146.706	0.288129	0.179949	1.60117	0.109339	0.418756	peak_84214	chr9	35615764	35620822	.	Promoter (<=1kb)	CD72	0	971
238.05	0.444541	0.157094	2.82977	0.00465813	0.0942795	peak_84215	chr9	35634168	35640408	.	Distal Intergenic	LOC101926948	-5862	101926948
80.6073	0.119012	0.152713	0.779318	0.435793	0.749276	peak_84216	chr9	35640676	35643461	.	Distal Intergenic	LOC101926948	-2809	101926948
11.1825	0.726444	0.276036	2.6317	0.0084958	0.126345	peak_84217	chr9	35644036	35644816	.	Promoter (1-2kb)	LOC101926948	-1454	101926948
387.715	0.175195	0.0869683	2.01447	0.0439603	0.276414	peak_84218	chr9	35644944	35651305	.	Promoter (<=1kb)	LOC101926948	0	101926948
325.441	0.0441059	0.0930481	0.474011	0.635492	0.863377	peak_84219	chr9	35655876	35659624	.	Promoter (<=1kb)	RMRP	0	6023
9.7812	0.169451	0.279978	0.605232	0.545025	0.81644	peak_84220	chr9	35661570	35662291	.	3' UTR	ARHGEF39	2904	84904
56.5347	0.24586	0.172016	1.42928	0.152923	0.485829	peak_84221	chr9	35664276	35665908	.	Promoter (<=1kb)	ARHGEF39	0	84904
25.5669	0.304472	0.202975	1.50005	0.133602	0.457637	peak_84222	chr9	35675421	35676460	.	Exon (NM_001216/768, exon 2 of 11)	CA9	1493	768
132.366	0.339205	0.169299	2.00358	0.0451149	0.279968	peak_84223	chr9	35689815	35691974	.	Promoter (<=1kb)	TPM2	0	7169
9.45997	0.699393	0.289961	2.41203	0.015864	0.170082	peak_84224	chr9	35696728	35697358	.	3' UTR	TPM2	-6672	7169
779.391	0.0123285	0.0846856	0.14558	0.884253	0.963552	peak_84225	chr9	35726230	35734395	.	Promoter (<=1kb)	TLN1	0	7094
28.4481	-0.188669	0.179667	-1.0501	0.293672	0.641955	peak_84226	chr9	35735474	35736799	.	3' UTR	MIR6853	2552	102466201
27.7137	0.0296127	0.198421	0.149242	0.881362	0.962608	peak_84227	chr9	35743390	35745098	.	Exon (NM_001330660/57704, exon 2 of 17)	GBA2	4130	57704
222.496	0.226145	0.125964	1.79531	0.0726036	0.350351	peak_84229	chr9	35746088	35750573	.	Promoter (<=1kb)	GBA2	0	57704
260.306	0.0235487	0.113319	0.20781	0.835378	0.946633	peak_84230	chr9	35755872	35760067	.	Promoter (1-2kb)	MSMP	-1596	692094
13.0511	0.144831	0.275871	0.524995	0.599587	0.844678	peak_84231	chr9	35760226	35761107	.	Distal Intergenic	MSMP	-5950	692094
11.6626	0.181193	0.262097	0.69132	0.489364	0.783653	peak_84232	chr9	35762564	35763202	.	Distal Intergenic	MSMP	-8288	692094
274.109	-0.0521582	0.119013	-0.438256	0.661201	0.876009	peak_84233	chr9	35768424	35778093	.	Distal Intergenic	NPR2	-13498	4882
4.96611	0.883519	0.431396	2.04805	0.0405553	0.266004	peak_84236	chr9	35790582	35790925	.	Promoter (<=1kb)	NPR2	-666	4882
10.9985	0.272295	0.329706	0.825873	0.408876	0.730814	peak_84237	chr9	35791338	35791973	.	Promoter (<=1kb)	NPR2	0	4882
250.152	-0.0645888	0.0853081	-0.757124	0.448976	0.758002	peak_84238	chr9	35811297	35816205	.	Promoter (<=1kb)	SPAG8	0	26206
5.53215	0.607666	0.379109	1.60288	0.108961	0.418161	peak_84239	chr9	35826217	35826455	.	Intron (NM_001012446/392307, intron 1 of 6)	FAM221B	2277	392307
85.3905	-0.157269	0.160796	-0.978069	0.32804	0.67018	peak_84240	chr9	35828530	35830169	.	Promoter (<=1kb)	FAM221B	0	392307
41.9029	0.195401	0.172648	1.13178	0.257726	0.607994	peak_84241	chr9	35832802	35834832	.	5' UTR	TMEM8B	3574	51754
4.75874	0.968379	0.426025	2.27306	0.0230228	0.203458	peak_84242	chr9	35835189	35835587	.	5' UTR	TMEM8B	5961	51754
9.10264	0.468503	0.300119	1.56106	0.11851	0.433567	peak_84243	chr9	35844473	35844950	.	Intron (NM_016446/51754, intron 7 of 10)	TMEM8B	15245	51754
34.1	0.15732	0.158739	0.991061	0.321656	0.665342	peak_84244	chr9	35845160	35846856	.	Exon (NM_016446/51754, exon 8 of 11)	TMEM8B	15932	51754
9.77019	0.183327	0.303039	0.604963	0.545204	0.816565	peak_84245	chr9	35907680	35908291	.	Promoter (1-2kb)	SPAAR	-1199	158376
10.4245	0.390706	0.292255	1.33687	0.181265	0.523531	peak_84246	chr9	35908459	35908938	.	Promoter (<=1kb)	SPAAR	-552	158376
4.16013	0.664166	0.449217	1.4785	0.139275	0.466302	peak_84247	chr9	35914137	35914292	.	Distal Intergenic	SPAAR	4647	158376
4.02955	-0.00799275	0.482242	-0.0165741	0.986776	0.996248	peak_84248	chr9	35945680	35945880	.	Distal Intergenic	OR2S2	12274	56656
309.852	-0.180361	0.118679	-1.51974	0.128576	0.45067	peak_84249	chr9	36036173	36043537	.	Promoter (<=1kb)	RECK	0	8434
39.0022	0.0193341	0.201725	0.0958441	0.923644	0.977311	peak_84250	chr9	36043745	36045228	.	Intron (NM_001316346/8434, intron 1 of 8)	RECK	6832	8434
11.6423	-0.0426141	0.319758	-0.13327	0.89398	0.967213	peak_84251	chr9	36045428	36046013	.	Intron (NM_001316346/8434, intron 1 of 8)	RECK	8515	8434
42.918	-0.303727	0.207281	-1.46529	0.142841	0.471332	peak_84252	chr9	36063265	36065427	.	5' UTR	RECK	26352	8434
52.6892	0.0440032	0.161629	0.272248	0.785431	0.927811	peak_84253	chr9	36073775	36075698	.	Intron (NM_001316346/8434, intron 6 of 8)	RECK	36862	8434
5.92993	0.405944	0.363524	1.11669	0.264127	0.61434	peak_84254	chr9	36076896	36077196	.	Intron (NM_001316346/8434, intron 6 of 8)	RECK	39983	8434
38.6228	-0.364524	0.200613	-1.81705	0.0692092	0.34251	peak_84255	chr9	36077543	36079221	.	Intron (NM_001316346/8434, intron 6 of 8)	RECK	40630	8434
48.9384	-0.485707	0.205465	-2.36394	0.0180817	0.18115	peak_84256	chr9	36079708	36081819	.	Exon (NM_001316346/8434, exon 7 of 9)	RECK	42795	8434
121.566	-0.20322	0.159978	-1.2703	0.203977	0.550752	peak_84257	chr9	36091109	36094131	.	Exon (NM_001316345/8434, exon 12 of 23)	GLIPR2	-42405	152007
7.71744	0.533852	0.321382	1.66111	0.096691	0.398197	peak_84258	chr9	36103274	36103662	.	Intron (NM_001316345/8434, intron 14 of 22)	GLIPR2	-32874	152007
94.0312	0.0591166	0.140409	0.42103	0.673733	0.881487	peak_84259	chr9	36125614	36129741	.	Distal Intergenic	GLIPR2	-6795	152007
113.535	0.369938	0.187908	1.96872	0.0489854	0.291317	peak_84260	chr9	36135829	36138086	.	Promoter (<=1kb)	GLIPR2	0	152007
274.907	0.145839	0.119028	1.22526	0.220479	0.568998	peak_84261	chr9	36138345	36144254	.	Exon (NR_104637/152007, exon 2 of 7)	GLIPR2	1560	152007
18.7057	0.63299	0.399413	1.5848	0.113012	0.42417	peak_84262	chr9	36144427	36145488	.	Exon (NR_104637/152007, exon 3 of 7)	GLIPR2	7642	152007
246.126	0.36129	0.135043	2.67538	0.00746446	0.118716	peak_84263	chr9	36147761	36155419	.	Exon (NM_001287010/152007, exon 2 of 4)	GLIPR2	10976	152007
28.8704	0.348136	0.185153	1.88026	0.0600722	0.320505	peak_84264	chr9	36165964	36167051	.	Distal Intergenic	CCIN	-2337	881
323.677	-0.0145658	0.0750932	-0.19397	0.8462	0.950842	peak_84265	chr9	36189429	36194018	.	Promoter (<=1kb)	CLTA	0	1211
6.88568	0.228763	0.341916	0.669061	0.503457	0.791334	peak_84267	chr9	36207539	36207942	.	Intron (NM_001184762/1211, intron 2 of 2)	CLTA	16618	1211
20.1912	0.232229	0.225737	1.02876	0.303593	0.65052	peak_84269	chr9	36248923	36249986	.	5' UTR	GNE	8462	10020
158.731	0.0792254	0.130306	0.607997	0.54319	0.815498	peak_84270	chr9	36257397	36259369	.	Promoter (<=1kb)	GNE	0	10020
36.2553	0.0883901	0.197744	0.446992	0.654881	0.872866	peak_84271	chr9	36324712	36325864	.	Distal Intergenic	GNE	-47734	10020
8.48477	0.16266	0.341103	0.476866	0.633458	0.862601	peak_84272	chr9	36378805	36379229	.	Intron (NM_022781/152006, intron 2 of 11)	RNF38	21040	152006
6.93659	0.662374	0.367171	1.80399	0.0712324	0.3471	peak_84273	chr9	36379431	36379749	.	Intron (NM_022781/152006, intron 2 of 11)	RNF38	20520	152006
147.866	0.322871	0.162717	1.98425	0.0472283	0.286023	peak_84274	chr9	36399594	36402097	.	Promoter (<=1kb)	RNF38	0	152006
39.9707	-0.206367	0.159571	-1.29326	0.19592	0.540922	peak_84275	chr9	36458068	36459458	.	Distal Intergenic	RNF38	-56870	152006
5.71779	-0.160051	0.375561	-0.426165	0.669988	0.879713	peak_84276	chr9	36468028	36468388	.	Distal Intergenic	RNF38	-66830	152006
190.081	-0.147811	0.115469	-1.28009	0.200512	0.546665	peak_84277	chr9	36468907	36473062	.	Distal Intergenic	RNF38	-67709	152006
363.501	-0.0954488	0.0812843	-1.17426	0.240292	0.589762	peak_84278	chr9	36485461	36490053	.	Distal Intergenic	MELK	-82809	9833
45.5095	-0.142054	0.183489	-0.774184	0.438822	0.751198	peak_84279	chr9	36491853	36494382	.	Distal Intergenic	MELK	-78480	9833
35.4212	-0.0257473	0.274591	-0.0937658	0.925295	0.977867	peak_84280	chr9	36500738	36502109	.	Distal Intergenic	MELK	-70753	9833
18.207	-0.138251	0.216378	-0.638932	0.522867	0.803562	peak_84281	chr9	36551604	36552491	.	Distal Intergenic	MELK	-20371	9833
63.1117	-0.126097	0.127255	-0.990904	0.321732	0.665364	peak_84282	chr9	36572200	36573796	.	Promoter (<=1kb)	MELK	0	9833
25.6527	-0.135863	0.219502	-0.618958	0.535944	0.811118	peak_84283	chr9	36731246	36732229	.	Distal Intergenic	MIR4475	91370	100616289
38.015	0.0966621	0.177037	0.546001	0.585065	0.837517	peak_84284	chr9	36765647	36766696	.	Distal Intergenic	MIR4475	56903	100616289
21.3629	0.207075	0.208781	0.991831	0.32128	0.664972	peak_84285	chr9	37036613	37037862	.	Distal Intergenic	PAX5	-2345	5079
116.47	0.0191025	0.132551	0.144114	0.88541	0.963975	peak_84286	chr9	37079140	37080967	.	Promoter (<=1kb)	EBLN3P	0	100506710
144.704	-0.089356	0.124532	-0.717535	0.473044	0.773419	peak_84287	chr9	37119805	37121761	.	Promoter (<=1kb)	ZCCHC7	0	84186
5.79407	0.810155	0.422455	1.91773	0.0551448	0.308343	peak_84288	chr9	37146234	37146531	.	Intron (NM_001289119/84186, intron 2 of 8)	ZCCHC7	25636	84186
134.208	-0.0828109	0.142636	-0.580576	0.561526	0.825339	peak_84289	chr9	37421672	37424080	.	Promoter (<=1kb)	GRHPR	0	9380
2.95738	0.968905	0.637673	1.51944	0.128652	0.450835	peak_84290	chr9	37431543	37431698	.	Intron (NM_012203/9380, intron 7 of 8)	GRHPR	8847	9380
31.539	0.195904	0.274695	0.713171	0.47574	0.775278	peak_84291	chr9	37431899	37433843	.	Exon (NM_012203/9380, exon 8 of 9)	GRHPR	9203	9380
306.796	-0.202888	0.111223	-1.82415	0.0681291	0.340333	peak_84292	chr9	37463751	37467385	.	Promoter (<=1kb)	ZBTB5	0	9925
25.7432	0.282997	0.194311	1.45642	0.145278	0.474633	peak_84293	chr9	37471903	37472858	.	Distal Intergenic	ZBTB5	-6453	9925
60.9581	-0.238881	0.131253	-1.82	0.0687591	0.341677	peak_84294	chr9	37485185	37487064	.	Promoter (<=1kb)	POLR1E	0	64425
93.1204	0.193075	0.156416	1.23437	0.217066	0.565445	peak_84295	chr9	37575253	37577216	.	Promoter (<=1kb)	FBXO10	0	26267
104.907	0.0869367	0.120239	0.723034	0.469659	0.771419	peak_84296	chr9	37591448	37593361	.	Promoter (<=1kb)	TOMM5	0	401505
12.2066	0.50201	0.295158	1.70082	0.0889769	0.383684	peak_84297	chr9	37594424	37595099	.	Promoter (1-2kb)	TOMM5	-1785	401505
13.2229	0.187014	0.324876	0.575647	0.564854	0.827284	peak_84298	chr9	37650680	37651511	.	Promoter (<=1kb)	FRMPD1	0	22844
95.7062	0.0610811	0.106066	0.575877	0.564698	0.827272	peak_84299	chr9	37753331	37754695	.	Promoter (<=1kb)	TRMT10B	0	158234
84.5927	0.283807	0.128191	2.21394	0.0268327	0.218841	peak_84300	chr9	37784294	37785794	.	Promoter (<=1kb)	EXOSC3	0	51010
5.16511	1.59863	0.666295	2.39928	0.0164272	0.172991	peak_84301	chr9	37788122	37788422	.	Distal Intergenic	EXOSC3	-3030	51010
118.386	0.265052	0.129802	2.04197	0.0411546	0.267999	peak_84302	chr9	37799996	37801978	.	Promoter (<=1kb)	DCAF10	0	79269
158.685	0.135316	0.113728	1.18982	0.234115	0.583487	peak_84303	chr9	37902891	37905234	.	Promoter (<=1kb)	SLC25A51	0	92014
4.21435	0.933585	0.545932	1.71008	0.0872519	0.38056	peak_84304	chr9	37908485	37908706	.	Distal Intergenic	SLC25A51	-4132	92014
7.22034	1.25513	0.434976	2.88551	0.00390783	0.0863187	peak_84305	chr9	37909047	37909608	.	Distal Intergenic	SLC25A51	-4694	92014
6.12594	0.319628	0.432457	0.739099	0.459847	0.764814	peak_84306	chr9	37911550	37911905	.	Distal Intergenic	SLC25A51	-7197	92014
9.16463	0.280045	0.316155	0.885783	0.375735	0.707006	peak_84307	chr9	37913222	37913680	.	Distal Intergenic	SLC25A51	-8869	92014
174.007	0.456736	0.106628	4.28347	1.84002e-05	0.00399476	peak_84309	chr9	37991637	37999714	.	Intron (NM_003028/6461, intron 2 of 5)	SHB	69513	6461
3.20269	1.12732	0.670393	1.68158	0.0926503	0.390581	peak_84310	chr9	37999817	38000030	.	Intron (NM_003028/6461, intron 2 of 5)	SHB	69197	6461
24.2501	0.120393	0.223915	0.537674	0.590802	0.840503	peak_84311	chr9	38007759	38009345	.	Intron (NM_003028/6461, intron 2 of 5)	SHB	59882	6461
5.51344	1.20323	0.477788	2.51833	0.0117912	0.14872	peak_84312	chr9	38047692	38048031	.	Intron (NM_003028/6461, intron 1 of 5)	SHB	21196	6461
217.978	0.203618	0.109418	1.86092	0.0627559	0.32731	peak_84313	chr9	38066593	38071110	.	Promoter (<=1kb)	SHB	0	6461
43.5909	0.498061	0.142428	3.49692	0.000470665	0.0270678	peak_84314	chr9	38073918	38075485	.	Distal Intergenic	SHB	-4691	6461
13.1151	0.195203	0.326005	0.598774	0.549324	0.818683	peak_84315	chr9	38079123	38080279	.	Distal Intergenic	SHB	-9896	6461
22.8403	0.256884	0.219646	1.16953	0.242188	0.591486	peak_84316	chr9	38084046	38085131	.	Distal Intergenic	SHB	-14819	6461
8.65998	-0.406514	0.330858	-1.22867	0.219197	0.567748	peak_84318	chr9	38091123	38091750	.	Distal Intergenic	SHB	-21896	6461
4.84399	0.784599	0.412681	1.90122	0.0572726	0.314287	peak_84321	chr9	38362869	38363142	.	Distal Intergenic	ALDH1B1	-29560	219
56.4118	-0.163113	0.130186	-1.25292	0.210234	0.558116	peak_84322	chr9	38392142	38393729	.	Promoter (<=1kb)	ALDH1B1	0	219
5.08312	0.606717	0.397624	1.52586	0.127046	0.448193	peak_84323	chr9	38672652	38672963	.	Distal Intergenic	FAM201A	51564	158228
14.0833	0.151154	0.327697	0.461262	0.64461	0.867772	peak_84324	chr9	38687035	38688048	.	Distal Intergenic	FAM201A	65947	158228
5.82211	1.04608	0.509927	2.05143	0.0402248	0.264831	peak_84325	chr9	38895038	38895439	.	Distal Intergenic	FAM201A	273950	158228
113.983	0.21158	0.431583	0.490241	0.623963	0.857401	peak_84326	chr9	38937314	38940519	.	Distal Intergenic	FAM201A	316226	158228
11.8367	0.320385	0.397843	0.805305	0.420644	0.73855	peak_84327	chr9	38944301	38944947	.	Distal Intergenic	FAM201A	323213	158228
19.7839	0.362483	0.436388	0.830645	0.406174	0.728494	peak_84328	chr9	38945099	38946238	.	Distal Intergenic	FAM201A	324011	158228
5.04304	0.0635275	0.441494	0.143892	0.885586	0.964021	peak_84329	chr9	38949260	38949534	.	Distal Intergenic	FAM201A	328172	158228
9.56208	0.0871016	0.421503	0.206645	0.836287	0.946935	peak_84330	chr9	38949684	38950120	.	Distal Intergenic	FAM201A	328596	158228
12.1389	-0.194586	0.294029	-0.66179	0.508106	0.794421	peak_84331	chr9	38967909	38968412	.	Distal Intergenic	CNTNAP3	319755	79937
18.2085	-0.465056	0.300399	-1.54813	0.121592	0.4391	peak_84332	chr9	38968670	38969404	.	Distal Intergenic	CNTNAP3	318763	79937
38.2135	0.0140276	0.208919	0.0671437	0.946467	0.985021	peak_84333	chr9	38991186	38992405	.	Distal Intergenic	CNTNAP3	295762	79937
4.37556	0.850388	0.460072	1.84838	0.0645471	0.331279	peak_84334	chr9	39078802	39079039	.	Exon (NM_033655/79937, exon 22 of 24)	CNTNAP3	209128	79937
6.74596	0.0134401	0.460435	0.0291899	0.976713	0.99371	peak_84335	chr9	39325034	39325444	.	Distal Intergenic	SPATA31A1	-30225	647060
9.2209	0.162038	0.384545	0.421377	0.67348	0.881336	peak_84336	chr9	39325667	39326177	.	Distal Intergenic	SPATA31A1	-29492	647060
79.6454	0.245848	0.131852	1.86458	0.0622408	0.326089	peak_84337	chr9	39463563	39465351	.	Promoter (<=1kb)	ZNF658B	0	401509
4.5475	1.67458	0.503721	3.32442	0.000886041	0.038664	peak_84338	chr9	39592287	39592494	.	Distal Intergenic	ZNF658B	-127761	401509
4.71494	1.73081	0.521406	3.31951	0.000901761	0.0389422	peak_84340	chr9	39596176	39596386	.	Distal Intergenic	ZNF658B	-131650	401509
5.51673	1.05049	0.512635	2.0492	0.0404426	0.265687	peak_84341	chr9	39596553	39596853	.	Distal Intergenic	ZNF658B	-132027	401509
62.5212	0.0889014	0.136368	0.651921	0.514452	0.79832	peak_84342	chr9	39791154	39792344	.	Distal Intergenic	GLIDR	17815	389741
378.254	-0.151312	0.0992887	-1.52396	0.12752	0.44893	peak_84343	chr9	39808576	39810700	.	Promoter (<=1kb)	GLIDR	0	389741
43.1692	-0.669765	0.341435	-1.96162	0.0498069	0.293417	peak_84345	chr9	39848970	39850482	.	Intron (NR_003670/654466, intron 1 of 2)	FAM88C	-23371	102724238
248.697	-0.115688	0.167359	-0.691258	0.489403	0.783653	peak_84346	chr9	39873117	39875271	.	Promoter (<=1kb)	FAM88C	0	102724238
213.589	-0.0300172	0.160078	-0.187515	0.851257	0.952219	peak_84347	chr9	40105200	40107852	.	Distal Intergenic	FAM95B1	-215719	100133036
119.294	-0.0786236	0.163293	-0.481488	0.63017	0.860503	peak_84348	chr9	40108187	40111640	.	Distal Intergenic	FAM95B1	-211931	100133036
4.70567	0.518936	0.461157	1.12529	0.260466	0.610429	peak_84349	chr9	40115133	40115292	.	Distal Intergenic	FAM95B1	-208279	100133036
9.19952	0.335974	0.324628	1.03495	0.300692	0.648404	peak_84350	chr9	40115554	40115917	.	Distal Intergenic	FAM95B1	-207654	100133036
12.6844	-0.377405	0.354809	-1.06368	0.287472	0.635574	peak_84351	chr9	40222155	40222982	.	Distal Intergenic	FAM95B1	-100589	100133036
14.4322	-0.214659	0.34156	-0.628465	0.5297	0.807958	peak_84352	chr9	40223147	40223795	.	Distal Intergenic	FAM95B1	-99776	100133036
36.0625	-0.300747	0.275851	-1.09025	0.275603	0.625285	peak_84353	chr9	40314963	40316452	.	Distal Intergenic	FAM95B1	-7119	100133036
3.76263	-1.65711	0.568093	-2.91697	0.00353448	0.0822242	peak_84354	chr9	40316740	40316931	.	Distal Intergenic	FAM95B1	-6640	100133036
6.16972	0.366791	0.395257	0.927981	0.353417	0.690387	peak_84355	chr9	40441890	40442133	.	Distal Intergenic	LOC105379443	-55717	105379443
7.8823	0.315023	0.380504	0.827909	0.407722	0.729785	peak_84356	chr9	40442425	40442693	.	Distal Intergenic	LOC105379443	-55157	105379443
78.1611	0.167204	0.177037	0.944456	0.344936	0.684005	peak_84357	chr9	40746422	40748895	.	Distal Intergenic	MIR1299	180197	100302167
14.6232	0.0379801	0.267212	0.142134	0.886974	0.964578	peak_84358	chr9	40753313	40754091	.	Distal Intergenic	MIR1299	175001	100302167
413.641	-0.0966749	0.116704	-0.828377	0.407457	0.729642	peak_84359	chr9	40991227	40993492	.	Promoter (<=1kb)	FRG1HP	0	100132352
14.6061	-0.0376286	0.299794	-0.125515	0.900116	0.969499	peak_84360	chr9	40998907	40999286	.	Intron (NR_034006/100132352, intron 3 of 5)	FRG1HP	6646	100132352
7.80827	0.24178	0.332638	0.726858	0.467313	0.770152	peak_84361	chr9	41000243	41000394	.	Intron (NR_034006/100132352, intron 3 of 5)	FRG1HP	7982	100132352
5.47322	-0.106287	0.468327	-0.22695	0.820462	0.941683	peak_84362	chr9	41019976	41020141	.	Intron (NR_156730/100132352, intron 4 of 6)	FRG1HP	27715	100132352
9.84944	0.125687	0.286806	0.438231	0.661219	0.876018	peak_84363	chr9	41030894	41031157	.	Intron (NR_156730/100132352, intron 4 of 6)	FRG1HP	38633	100132352
32.3666	0.11025	0.193063	0.571059	0.567959	0.829211	peak_84364	chr9	41031467	41032400	.	Exon (NR_002836/595135, exon 7 of 9)	FRG1HP	39206	100132352
4.51373	0.584725	0.449119	1.30194	0.192938	0.537445	peak_84365	chr9	41032514	41032659	.	Intron (NR_156730/100132352, intron 4 of 6)	FRG1HP	40253	100132352
356.448	-0.0951035	0.138823	-0.68507	0.4933	0.785574	peak_84366	chr9	41062777	41068194	.	Intron (NR_002836/595135, intron 1 of 8)	PGM5P2	6431	595135
16.2051	-0.146428	0.291397	-0.502502	0.615314	0.852625	peak_84367	chr9	41068479	41069112	.	Intron (NR_002836/595135, intron 1 of 8)	PGM5P2	5513	595135
36.6648	-0.28923	0.198335	-1.4583	0.144759	0.473986	peak_84368	chr9	41069444	41070803	.	Intron (NR_002836/595135, intron 1 of 8)	PGM5P2	3822	595135
412.321	-0.227085	0.171872	-1.32125	0.186418	0.529811	peak_84369	chr9	41071521	41076010	.	Promoter (<=1kb)	PGM5P2	0	595135
11.0953	-0.358309	0.28866	-1.24128	0.214501	0.563046	peak_84370	chr9	41081286	41081810	.	Distal Intergenic	PGM5P2	-6661	595135
21.353	0.1936	0.239452	0.808514	0.418795	0.737395	peak_84371	chr9	41086193	41086920	.	Distal Intergenic	PGM5P2	-11568	595135
1475.33	-0.112652	0.153271	-0.734985	0.462348	0.766675	peak_84372	chr9	41186255	41197489	.	Promoter (<=1kb)	ZNG1C	0	445571
5.83806	0.399851	0.365446	1.09414	0.273892	0.623653	peak_84373	chr9	41198067	41198316	.	Distal Intergenic	ZNG1E	-8666	220869
6.55148	0.302935	0.345411	0.877029	0.380471	0.710487	peak_84374	chr9	41199426	41199728	.	Distal Intergenic	ZNG1E	-10025	220869
10.0397	0.0849775	0.307206	0.276614	0.782076	0.926561	peak_84375	chr9	41216194	41216545	.	Distal Intergenic	MIR4477A	-17210	100616184
295.06	-0.289837	0.252792	-1.14654	0.251571	0.60094	peak_84376	chr9	41218310	41221813	.	Distal Intergenic	MIR4477A	-11942	100616184
12.7397	0.101148	0.276919	0.365261	0.714916	0.899935	peak_84377	chr9	41222007	41222355	.	Distal Intergenic	MIR4477A	-11400	100616184
56.9173	-0.190317	0.208799	-0.911481	0.362042	0.697288	peak_84378	chr9	41229473	41230901	.	Distal Intergenic	MIR4477A	-2854	100616184
121.172	-0.554695	0.20991	-2.64254	0.00822868	0.124116	peak_84379	chr9	41232314	41234156	.	Promoter (<=1kb)	MIR4477A	0	100616184
437.997	-0.266227	0.134089	-1.98545	0.0470946	0.285602	peak_84380	chr9	41234313	41237744	.	Promoter (<=1kb)	MIR4477B	-478	100616194
24.5945	-0.012307	0.22019	-0.0558925	0.955427	0.987092	peak_84381	chr9	41238524	41238857	.	Distal Intergenic	MIR4477B	-4689	100616194
29.5787	-0.073255	0.266143	-0.275247	0.783127	0.926892	peak_84382	chr9	41266145	41266956	.	Distal Intergenic	MIR4477B	-32310	100616194
719.015	-0.255073	0.096279	-2.64931	0.00806552	0.122766	peak_84383	chr9	41271896	41277612	.	Distal Intergenic	MIR4477B	-38061	100616194
5.34778	0.0250836	0.380815	0.0658682	0.947483	0.985227	peak_84384	chr9	41332634	41332932	.	Distal Intergenic	LOC107984035	-25930	107984035
36.6872	-0.128094	0.218954	-0.585024	0.558531	0.823601	peak_84385	chr9	41346932	41349139	.	Distal Intergenic	LOC107984035	-9723	107984035
620.732	-0.16947	0.167297	-1.01299	0.311064	0.656643	peak_84386	chr9	41353657	41360339	.	Promoter (<=1kb)	LOC107984035	0	107984035
60.1531	-0.447843	0.284015	-1.57683	0.114835	0.427131	peak_84387	chr9	41643369	41644977	.	Distal Intergenic	FAM27E2	-2697	100289124
33.7442	-0.265292	0.318153	-0.833851	0.404365	0.727248	peak_84388	chr9	41648143	41649235	.	Promoter (<=1kb)	FAM27E2	469	100289124
20.7863	-0.613528	0.28252	-2.17162	0.029884	0.23048	peak_84390	chr9	41650276	41651229	.	Distal Intergenic	FAM27E2	2602	100289124
113.178	-0.346733	0.219001	-1.58325	0.113365	0.424701	peak_84392	chr9	41652956	41655917	.	Distal Intergenic	FAM27E2	5282	100289124
7.60707	-0.414644	0.346027	-1.1983	0.2308	0.580077	peak_84393	chr9	41663485	41664006	.	Distal Intergenic	FAM27E2	15811	100289124
7.10286	-0.0254656	0.363062	-0.0701411	0.944081	0.984087	peak_84394	chr9	41679589	41680092	.	Distal Intergenic	FAM242F	18909	105376064
3.99164	0.682771	0.490316	1.39251	0.163767	0.500899	peak_84395	chr9	41687247	41687395	.	Distal Intergenic	FAM242F	11606	105376064
79.9634	-0.236605	0.175083	-1.35139	0.176571	0.517427	peak_84396	chr9	41687564	41689726	.	Distal Intergenic	FAM242F	9275	105376064
704.842	-0.262455	0.153958	-1.70472	0.0882468	0.382206	peak_84397	chr9	41691660	41700206	.	Promoter (<=1kb)	FAM242F	0	105376064
12.0694	0.151699	0.280565	0.540689	0.588722	0.839742	peak_84398	chr9	41721379	41721725	.	Distal Intergenic	FAM242F	-22378	105376064
7.97105	0.110352	0.374732	0.294482	0.768389	0.92076	peak_84399	chr9	41721926	41722319	.	Distal Intergenic	FAM242F	-22925	105376064
56.2876	0.205273	0.152188	1.34881	0.177398	0.518441	peak_84400	chr9	41740695	41742298	.	Distal Intergenic	FAM242F	-41694	105376064
7.0709	1.42236	0.384786	3.69651	0.000218584	0.0174885	peak_84401	chr9	41743487	41743769	.	Distal Intergenic	FAM242F	-44486	105376064
10.5386	-0.388293	0.36399	-1.06677	0.286077	0.63462	peak_84402	chr9	41759236	41759983	.	Distal Intergenic	FAM242F	-60235	105376064
40.1622	-0.074738	0.255002	-0.293088	0.769455	0.921261	peak_84403	chr9	41761878	41763286	.	Distal Intergenic	FAM242F	-62877	105376064
7.07384	1.24062	0.455737	2.72223	0.00648424	0.110428	peak_84404	chr9	41769266	41769651	.	Distal Intergenic	FAM242F	-70265	105376064
7.25293	1.36172	0.431405	3.15648	0.00159687	0.0532526	peak_84405	chr9	41770297	41770725	.	Distal Intergenic	FAM242F	-71296	105376064
76.355	0.402281	0.246961	1.62893	0.103328	0.408068	peak_84406	chr9	41771229	41774266	.	Distal Intergenic	FAM242F	-72228	105376064
5.36923	1.05413	0.499988	2.10831	0.0350039	0.249065	peak_84407	chr9	41774494	41774780	.	Distal Intergenic	FAM242F	-75493	105376064
75.068	-0.411971	0.222213	-1.85395	0.0637466	0.329467	peak_84408	chr9	41789487	41792171	.	Distal Intergenic	FAM242F	-90486	105376064
7.31434	-0.146938	0.366697	-0.400708	0.688635	0.887939	peak_84409	chr9	41798413	41798709	.	Distal Intergenic	FAM242F	-99412	105376064
83.711	-0.132867	0.207422	-0.640563	0.521806	0.802861	peak_84410	chr9	41814669	41816643	.	Distal Intergenic	FAM242F	-115668	105376064
8.06213	0.210086	0.346101	0.607008	0.543845	0.815796	peak_84411	chr9	41898757	41899191	.	Exon (NM_001201380/728577, exon 22 of 24)	FAM242F	-199756	105376064
6.42609	1.09088	0.511452	2.1329	0.0329327	0.241577	peak_84412	chr9	42347603	42348031	.	Distal Intergenic	FAM74A7	148741	100996582
9.67162	1.3625	0.451058	3.02068	0.00252204	0.0685449	peak_84413	chr9	42350004	42350463	.	Distal Intergenic	FAM74A7	151142	100996582
20.2143	-0.533236	0.428059	-1.24571	0.212872	0.560786	peak_84414	chr9	42443674	42444234	.	Distal Intergenic	FAM88E	125115	103908605
212.003	-0.468865	0.174	-2.69463	0.00704674	0.115441	peak_84416	chr9	42567970	42569981	.	Promoter (<=1kb)	FAM88E	0	103908605
37.5063	-0.482746	0.326493	-1.47858	0.139253	0.466302	peak_84417	chr9	42592779	42594238	.	Distal Intergenic	LOC101927827	-6245	101927827
9.61683	-0.808999	0.463353	-1.74597	0.0808167	0.367757	peak_84418	chr9	42615491	42616064	.	Distal Intergenic	LOC101927827	-28957	101927827
322.218	-0.422266	0.256387	-1.64699	0.099561	0.402582	peak_84419	chr9	42630609	42636501	.	Distal Intergenic	LOC101927827	-44075	101927827
5.87912	-0.157595	0.41939	-0.375771	0.707087	0.89657	peak_84420	chr9	42647392	42647728	.	Distal Intergenic	LOC101927827	-60858	101927827
6.85054	-0.374817	0.429005	-0.873689	0.382288	0.71183	peak_84421	chr9	42651423	42651815	.	Distal Intergenic	LOC101927827	-64889	101927827
6.6008	0.412471	0.38502	1.0713	0.284035	0.632882	peak_84422	chr9	42657673	42658028	.	Distal Intergenic	LOC101927827	-71139	101927827
103.897	-0.357905	0.294602	-1.21488	0.224413	0.573127	peak_84423	chr9	42658371	42662032	.	Distal Intergenic	LOC101927827	-71837	101927827
35.5608	-0.602527	0.352724	-1.70821	0.0875968	0.381161	peak_84424	chr9	42662206	42663714	.	Distal Intergenic	LOC101927827	-75672	101927827
7.8248	-0.260941	0.40847	-0.638826	0.522936	0.803571	peak_84425	chr9	42676819	42677329	.	Distal Intergenic	LOC101927827	-90285	101927827
7.83859	-0.446655	0.43672	-1.02275	0.306427	0.652879	peak_84426	chr9	42678245	42678660	.	Distal Intergenic	LOC101927827	-91711	101927827
49.6019	-0.192564	0.209451	-0.919375	0.357899	0.694062	peak_84427	chr9	42724996	42726059	.	Distal Intergenic	XLOC_007697	-62341	105500239
5.55725	0.46759	0.396315	1.17984	0.238062	0.587069	peak_84428	chr9	43068529	43068730	.	Distal Intergenic	LOC102724904	-57436	102724904
8.9661	0.395674	0.357477	1.10685	0.268358	0.618772	peak_84429	chr9	60847012	60847488	.	Distal Intergenic	SPATA31A7	-66919	26165
8.48552	0.926305	0.458842	2.01879	0.0435089	0.275061	peak_84430	chr9	60884394	60884850	.	Distal Intergenic	SPATA31A7	-29557	26165
10.3078	0.543823	0.397507	1.36808	0.171286	0.510906	peak_84432	chr9	61122579	61123173	.	Distal Intergenic	SPATA31A7	-66863	26165
12.3721	0.152511	0.386041	0.395065	0.692795	0.889492	peak_84433	chr9	61160354	61160868	.	Distal Intergenic	SPATA31A7	-29168	26165
17.596	0.288833	0.391322	0.738096	0.460456	0.765388	peak_84434	chr9	61292854	61294059	.	Distal Intergenic	FAM74A6	87448	653123
4.75049	0.700489	0.497956	1.40673	0.159507	0.4952	peak_84435	chr9	61330754	61331053	.	Distal Intergenic	FAM74A6	125348	653123
8.331	0.340804	0.365464	0.932523	0.351066	0.68832	peak_84436	chr9	61541764	61542135	.	Distal Intergenic	FAM27C	-311949	100132948
11.4663	0.0165337	0.354945	0.046581	0.962847	0.989471	peak_84437	chr9	61542808	61543386	.	Distal Intergenic	FAM27C	-310698	100132948
15.8133	-0.0288263	0.328758	-0.0876826	0.930129	0.979476	peak_84438	chr9	61551837	61552299	.	Distal Intergenic	FAM27C	-301785	100132948
5.612	0.192996	0.45647	0.422802	0.67244	0.880694	peak_84439	chr9	61552561	61552787	.	Distal Intergenic	FAM27C	-301297	100132948
17.5157	-0.236752	0.241364	-0.980889	0.326647	0.66922	peak_84440	chr9	61616691	61617444	.	Distal Intergenic	FAM27C	-236640	100132948
29.9577	-0.0878142	0.201292	-0.436253	0.662653	0.876772	peak_84441	chr9	61618315	61619639	.	Distal Intergenic	FAM27C	-234445	100132948
7.71773	-0.0436105	0.332725	-0.131071	0.895719	0.967958	peak_84442	chr9	61619886	61620308	.	Distal Intergenic	FAM27C	-233776	100132948
6.95491	0.0606804	0.399692	0.151818	0.879331	0.962045	peak_84443	chr9	61621078	61621340	.	Distal Intergenic	FAM27C	-232744	100132948
7.05515	-0.233688	0.381506	-0.612541	0.54018	0.813622	peak_84444	chr9	61621606	61621781	.	Distal Intergenic	FAM27C	-232303	100132948
5.18795	0.103804	0.440239	0.23579	0.813596	0.938782	peak_84446	chr9	61626118	61626353	.	Distal Intergenic	FAM27C	-227731	100132948
6.62782	0.0894638	0.353995	0.252726	0.80048	0.933893	peak_84447	chr9	61659773	61660176	.	Distal Intergenic	FAM27C	-193908	100132948
315.564	0.0932806	0.174565	0.534362	0.593091	0.841664	peak_84448	chr9	61853278	61858859	.	Promoter (<=1kb)	FAM27C	0	100132948
102.332	-0.221556	0.215154	-1.02975	0.303125	0.649982	peak_84449	chr9	61860457	61865012	.	Promoter (<=1kb)	LOC105379807	0	105379807
73.4481	-0.138579	0.22934	-0.604253	0.545675	0.816865	peak_84450	chr9	61867082	61869742	.	Promoter (<=1kb)	LOC102723709	0	102723709
7.98926	-0.250902	0.328626	-0.763488	0.445172	0.755241	peak_84451	chr9	61891179	61891651	.	Distal Intergenic	LOC102723709	-22041	102723709
40.799	0.0532358	0.214052	0.248705	0.803589	0.935175	peak_84452	chr9	61899163	61901072	.	Distal Intergenic	LOC102723709	-30025	102723709
5.90958	-0.322836	0.414504	-0.778848	0.43607	0.749498	peak_84453	chr9	61902614	61902946	.	Distal Intergenic	LOC102723709	-33476	102723709
6.97579	0.191691	0.368921	0.519599	0.603343	0.846882	peak_84454	chr9	61903640	61903924	.	Distal Intergenic	LOC102723709	-34502	102723709
336.938	-0.261199	0.158646	-1.64642	0.0996768	0.402759	peak_84455	chr9	61904367	61911384	.	Distal Intergenic	LOC102723709	-35229	102723709
9.88086	0.112651	0.30609	0.368033	0.712849	0.89914	peak_84457	chr9	61933327	61933757	.	Distal Intergenic	LOC102723709	-64189	102723709
5.25883	0.137931	0.397601	0.34691	0.728659	0.905141	peak_84458	chr9	61933977	61934227	.	Distal Intergenic	LOC102723709	-64839	102723709
22.7941	0.207695	0.206077	1.00785	0.313527	0.658712	peak_84459	chr9	61952816	61954074	.	Distal Intergenic	LOC102723709	-83678	102723709
5.65866	-0.719424	0.467632	-1.53844	0.123941	0.443323	peak_84460	chr9	61971515	61971995	.	Distal Intergenic	LOC102723709	-102377	102723709
5.6003	-0.455477	0.453123	-1.00519	0.314803	0.659567	peak_84461	chr9	61972670	61973014	.	Distal Intergenic	LOC102723709	-103532	102723709
42.7666	-0.0275585	0.232734	-0.118412	0.905741	0.971665	peak_84462	chr9	61974006	61975506	.	Distal Intergenic	LOC102723709	-104868	102723709
20.0655	0.257787	0.291829	0.883349	0.377048	0.707912	peak_84463	chr9	61983029	61983697	.	Distal Intergenic	LOC102723709	-113891	102723709
9.45382	0.677788	0.344237	1.96896	0.0489581	0.29122	peak_84464	chr9	61984355	61985006	.	Distal Intergenic	LOC102723709	-115217	102723709
240.06	-0.111872	0.179725	-0.62246	0.53364	0.809863	peak_84465	chr9	62375480	62377605	.	Promoter (<=1kb)	FGF7P6	0	387628
50.6089	-0.41899	0.400767	-1.04547	0.295805	0.643848	peak_84466	chr9	62400243	62401965	.	Intron (NR_003674/387628, intron 1 of 2)	FAM88C	-23373	102724238
26.7553	-0.247936	0.317881	-0.779965	0.435411	0.748982	peak_84467	chr9	62422776	62423933	.	Intron (NR_003674/387628, intron 1 of 2)	LINC01189	-28557	643648
16.6249	-0.43358	0.346402	-1.25167	0.210691	0.558489	peak_84468	chr9	62424107	62424981	.	Intron (NR_003674/387628, intron 1 of 2)	LINC01189	-27509	643648
479.292	-0.507982	0.314191	-1.6168	0.105923	0.412839	peak_84470	chr9	62438019	62443966	.	Distal Intergenic	LINC01189	-8524	643648
4.08081	-0.327362	0.50761	-0.644909	0.518986	0.800996	peak_84471	chr9	62454941	62455179	.	Intron (NR_046203/643648, intron 2 of 4)	LINC01189	2451	643648
9.4863	-0.183136	0.381224	-0.48039	0.63095	0.860949	peak_84472	chr9	62458676	62459285	.	Intron (NR_046203/643648, intron 2 of 4)	LINC01189	6186	643648
9.9941	-0.220335	0.338316	-0.65127	0.514872	0.79864	peak_84473	chr9	62465380	62465616	.	Intron (NR_046203/643648, intron 2 of 4)	LINC01189	12890	643648
124.392	-0.149023	0.366456	-0.406661	0.684257	0.886295	peak_84474	chr9	62465883	62469179	.	Intron (NR_046203/643648, intron 2 of 4)	LINC01189	13393	643648
37.3157	-0.256666	0.345182	-0.743566	0.457139	0.763159	peak_84475	chr9	62469486	62471138	.	Intron (NR_046203/643648, intron 2 of 4)	LINC01189	16996	643648
8.42389	-0.0827055	0.363672	-0.227418	0.820099	0.941487	peak_84476	chr9	62473027	62473559	.	Intron (NR_046203/643648, intron 2 of 4)	LINC01189	20537	643648
16.5613	-0.41175	0.304337	-1.35294	0.176075	0.516909	peak_84477	chr9	62484254	62485081	.	Intron (NR_046203/643648, intron 2 of 4)	LINC01189	31764	643648
27.486	-0.0766487	0.321597	-0.238338	0.811619	0.938146	peak_84478	chr9	62485303	62486283	.	Intron (NR_046203/643648, intron 2 of 4)	LINC01189	32813	643648
46.9112	-0.429429	0.339951	-1.26321	0.206514	0.553669	peak_84479	chr9	62507212	62509081	.	Intron (NR_046203/643648, intron 2 of 4)	FAM88E	-23287	103908605
222.326	-0.50117	0.182369	-2.74811	0.00599402	0.106965	peak_84480	chr9	62531736	62533775	.	Promoter (<=1kb)	FAM88E	0	103908605
5.40801	-0.187809	0.390328	-0.481156	0.630406	0.860656	peak_84481	chr9	62550905	62551145	.	Distal Intergenic	FAM88F	18343	103908604
6.20325	0.600173	0.425319	1.41111	0.158212	0.493546	peak_84482	chr9	62654657	62654953	.	Distal Intergenic	FAM88F	122095	103908604
5.67462	0.855151	0.516334	1.6562	0.097682	0.400053	peak_84483	chr9	62745558	62745878	.	Distal Intergenic	LINC01410	-55587	103352539
4258.16	-0.266936	0.118917	-2.24472	0.0247858	0.21059	peak_84484	chr9	62798831	62803851	.	Promoter (<=1kb)	LINC01410	0	103352539
36.6585	0.0998575	0.176798	0.564811	0.572202	0.830955	peak_84485	chr9	62804056	62804694	.	Exon (NR_121647/103352539, exon 2 of 5)	LINC01410	2591	103352539
12.1585	0.100933	0.307862	0.327852	0.743023	0.910844	peak_84486	chr9	62830913	62831221	.	Distal Intergenic	LOC100132249	7125	100132249
966.255	-0.277569	0.111974	-2.47886	0.0131802	0.155902	peak_84487	chr9	62836275	62842246	.	Promoter (<=1kb)	LOC100132249	0	100132249
41.5531	-0.160164	0.158744	-1.00895	0.313	0.658198	peak_84488	chr9	62864329	62865038	.	Intron (NR_122076/403323, intron 4 of 5)	PTGER4P2-CDK2AP2P2	23684	442421
259.538	-0.164286	0.156595	-1.04911	0.294127	0.642471	peak_84489	chr9	62896772	62898902	.	Promoter (<=1kb)	FAM88B	0	728673
50.4919	0.0670334	0.149954	0.447026	0.654856	0.87286	peak_84490	chr9	62915094	62916340	.	Distal Intergenic	LERFS	-17007	403323
7.20651	0.372154	0.355556	1.04668	0.295247	0.643357	peak_84491	chr9	63182206	63182474	.	Distal Intergenic	LOC286297	-55106	286297
9.224	0.287407	0.3249	0.884602	0.376371	0.707488	peak_84492	chr9	63182732	63183114	.	Distal Intergenic	LOC286297	-55632	286297
7.72486	0.504865	0.344294	1.46638	0.142546	0.470832	peak_84494	chr9	63277926	63278230	.	Distal Intergenic	LOC100996643	-55108	100996643
5.51378	0.668296	0.391511	1.70697	0.0878282	0.381499	peak_84495	chr9	63299345	63299538	.	Exon (NR_026558/441432, exon 4 of 4)	LOC100996643	-33800	100996643
6.69295	0.5006	0.340641	1.46959	0.141674	0.469617	peak_84496	chr9	63450281	63450680	.	Distal Intergenic	LOC100996643	115743	100996643
48.9863	0.0843316	0.206608	0.408173	0.683147	0.885811	peak_84497	chr9	63703434	63704502	.	Distal Intergenic	LINC00537	-108439	203274
20.2672	-0.0695674	0.257009	-0.27068	0.786637	0.928143	peak_84498	chr9	63706085	63706763	.	Distal Intergenic	LINC00537	-106178	203274
9.73106	-0.0791995	0.30672	-0.258214	0.796242	0.932299	peak_84499	chr9	63706949	63707424	.	Distal Intergenic	LINC00537	-105517	203274
7.18633	-0.335871	0.432224	-0.777075	0.437114	0.750034	peak_84500	chr9	63712871	63713194	.	Distal Intergenic	LINC00537	-99747	203274
132.835	-0.227216	0.143826	-1.57979	0.114154	0.42613	peak_84501	chr9	63778135	63779886	.	Distal Intergenic	LINC00537	-33055	203274
122.107	-0.323769	0.147912	-2.18893	0.0286016	0.225338	peak_84502	chr9	63780143	63782120	.	Distal Intergenic	LINC00537	-30821	203274
7.20428	0.211237	0.3738	0.565108	0.572	0.830857	peak_84503	chr9	63784749	63784935	.	Distal Intergenic	LINC00537	-28006	203274
15.8515	-0.134183	0.23729	-0.565483	0.571745	0.830772	peak_84504	chr9	63811853	63812167	.	Promoter (<=1kb)	LINC00537	-774	203274
1847.59	-0.328359	0.14589	-2.25074	0.0244022	0.208959	peak_84505	chr9	63812495	63820118	.	Promoter (<=1kb)	LINC00537	0	203274
27.2681	-0.402292	0.244224	-1.64722	0.0995119	0.402423	peak_84506	chr9	63820350	63820689	.	Promoter (<=1kb)	MIR4477A	-696	100616184
47.4075	-0.474847	0.245563	-1.93371	0.0531488	0.302789	peak_84507	chr9	63821011	63821701	.	Promoter (1-2kb)	MIR4477A	-1357	100616184
21.3414	-0.103477	0.252741	-0.409419	0.682232	0.885633	peak_84508	chr9	63822604	63822982	.	Distal Intergenic	MIR4477A	-2950	100616184
8.46707	0.0521521	0.356351	0.146351	0.883645	0.963354	peak_84509	chr9	63828211	63828398	.	Distal Intergenic	MIR4477A	-8557	100616184
8.92295	-0.391658	0.330868	-1.18373	0.236521	0.585516	peak_84510	chr9	63829160	63829353	.	Distal Intergenic	MIR4477A	-9506	100616184
7.3245	0.037472	0.362977	0.103235	0.917776	0.975736	peak_84511	chr9	63829696	63829909	.	Distal Intergenic	MIR4477A	-10042	100616184
12.4866	-0.420844	0.353707	-1.18981	0.234122	0.583487	peak_84512	chr9	63830124	63830415	.	Distal Intergenic	MIR4477A	-10470	100616184
21.3561	-0.0593132	0.265547	-0.223362	0.823254	0.942691	peak_84513	chr9	63830601	63831143	.	Distal Intergenic	MIR4477A	-10947	100616184
5.48545	-0.0127525	0.453057	-0.0281478	0.977544	0.993913	peak_84514	chr9	63831503	63831650	.	Distal Intergenic	MIR4477A	-11849	100616184
7.81274	0.181281	0.329001	0.551003	0.581632	0.835498	peak_84515	chr9	63858874	63859092	.	Intron (NR_033907/642236, intron 1 of 8)	FRG1JP	542	642236
6.94639	-0.143182	0.433776	-0.330084	0.741337	0.910151	peak_84516	chr9	63859283	63859458	.	Promoter (<=1kb)	FRG1JP	176	642236
7.8463	0.269652	0.440987	0.611474	0.540886	0.814097	peak_84517	chr9	64017082	64017510	.	Promoter (<=1kb)	FLJ43315	132	644316
65.6902	0.00546237	0.309232	0.0176643	0.985907	0.99599	peak_84518	chr9	64367924	64370074	.	Promoter (<=1kb)	ANKRD20A4-ANKRD20A20P	0	110006327
37.8743	-0.485512	0.249197	-1.94831	0.0513782	0.298321	peak_84519	chr9	64454996	64456895	.	Intron (NR_146419/110006327, intron 24 of 24)	FAM95B1	-6704	100133036
7.26184	0.29917	0.385172	0.776717	0.437325	0.75022	peak_84520	chr9	64581891	64582173	.	Distal Intergenic	LOC100996643	-55660	100996643
83.3742	0.255533	0.201815	1.26618	0.20545	0.552154	peak_84521	chr9	64869742	64872474	.	Distal Intergenic	LOC101928381	-124376	101928381
10.0474	0.0479809	0.314744	0.152444	0.878837	0.961902	peak_84523	chr9	64877185	64877802	.	Distal Intergenic	LOC101928381	-131819	101928381
9.48942	-0.100908	0.349541	-0.288685	0.772822	0.922895	peak_84524	chr9	64878550	64879128	.	Distal Intergenic	LOC101928381	-133184	101928381
18.5148	-0.130732	0.248482	-0.526123	0.598803	0.844278	peak_84525	chr9	65382536	65382978	.	Distal Intergenic	FOXD4L5	-97327	653427
11.4263	0.0170913	0.304697	0.0560929	0.955268	0.987092	peak_84526	chr9	65383289	65383728	.	Distal Intergenic	FOXD4L5	-98080	653427
10.7548	0.230971	0.280777	0.822615	0.410727	0.732284	peak_84527	chr9	65384045	65384579	.	Distal Intergenic	FOXD4L5	-98836	653427
11.1736	-0.36868	0.352635	-1.0455	0.295792	0.643848	peak_84528	chr9	65385050	65385382	.	Distal Intergenic	FOXD4L5	-99841	653427
40.055	-0.103272	0.213759	-0.483122	0.629009	0.859918	peak_84529	chr9	65386355	65387093	.	Distal Intergenic	FOXD4L5	-101146	653427
13.827	-0.286549	0.401054	-0.71449	0.474924	0.774673	peak_84531	chr9	65391889	65392308	.	Distal Intergenic	FOXD4L5	-106680	653427
19.4574	-0.344921	0.262932	-1.31183	0.189578	0.533479	peak_84532	chr9	65396574	65397542	.	Distal Intergenic	FOXD4L5	-111365	653427
5.48948	0.294482	0.458984	0.641595	0.521136	0.802508	peak_84533	chr9	65472985	65473319	.	Distal Intergenic	FOXD4L5	-187776	653427
5.08776	0.0834351	0.526161	0.158573	0.874005	0.960263	peak_84534	chr9	65473845	65474104	.	Distal Intergenic	FOXD4L5	-188636	653427
5.5243	1.13619	0.544373	2.08715	0.0368746	0.254693	peak_84535	chr9	65476569	65476843	.	Distal Intergenic	FOXD4L5	-191360	653427
7.93817	-0.0974861	0.382024	-0.255183	0.798582	0.933225	peak_84536	chr9	65482834	65483238	.	Distal Intergenic	ZNG1E	-192596	220869
19.3474	0.297979	0.254198	1.17223	0.241104	0.590488	peak_84537	chr9	65504035	65505106	.	Distal Intergenic	ZNG1E	-170728	220869
149.689	-0.190966	0.173251	-1.10225	0.270353	0.620705	peak_84538	chr9	65546861	65550762	.	Distal Intergenic	ZNG1E	-125072	220869
119.183	-0.252206	0.183032	-1.37793	0.168224	0.5066	peak_84539	chr9	65550914	65553438	.	Distal Intergenic	ZNG1E	-122396	220869
6.46102	0.13861	0.409811	0.33823	0.73519	0.908201	peak_84540	chr9	65556348	65556796	.	Distal Intergenic	ZNG1E	-119038	220869
14.6658	-0.273438	0.267858	-1.02083	0.307335	0.653593	peak_84541	chr9	65557081	65557831	.	Distal Intergenic	ZNG1E	-118003	220869
6.78649	0.0337831	0.362553	0.0931812	0.92576	0.977915	peak_84542	chr9	65590752	65591196	.	Distal Intergenic	ZNG1E	-84638	220869
138.321	-0.233355	0.262291	-0.889681	0.373637	0.705696	peak_84543	chr9	65645223	65647039	.	Distal Intergenic	ZNG1E	-28795	220869
5.93685	0.346693	0.407145	0.851522	0.394479	0.72054	peak_84544	chr9	65648609	65648789	.	Distal Intergenic	ZNG1E	-27045	220869
6.71465	0.385168	0.370407	1.03985	0.298409	0.646454	peak_84545	chr9	65665580	65665893	.	Distal Intergenic	ZNG1E	-9941	220869
7.41985	-0.274406	0.348441	-0.787526	0.430974	0.745897	peak_84546	chr9	65666876	65667153	.	Distal Intergenic	ZNG1E	-8681	220869
1650.98	-0.138449	0.148317	-0.933468	0.350578	0.687986	peak_84547	chr9	65667697	65679072	.	Promoter (<=1kb)	ZNG1E	0	220869
8.98913	0.520143	0.301433	1.72557	0.0844256	0.37505	peak_84548	chr9	65933622	65933929	.	Distal Intergenic	LOC286297	-55115	286297
9.31493	0.237761	0.334665	0.710447	0.477427	0.776384	peak_84549	chr9	65934197	65934563	.	Distal Intergenic	LOC286297	-55690	286297
38.9824	-0.334917	0.240745	-1.39117	0.164175	0.501565	peak_84550	chr9	66059737	66061351	.	Distal Intergenic	LOC105379252	-7003	105379252
47.7525	-0.101775	0.263712	-0.385932	0.699547	0.892615	peak_84551	chr9	66152582	66154452	.	Distal Intergenic	LOC642929	10454	642929
13.106	-0.199079	0.283524	-0.702159	0.48258	0.779533	peak_84552	chr9	66259895	66260434	.	Distal Intergenic	LOC642929	-94989	642929
4.89486	0.111832	0.432186	0.25876	0.79582	0.932084	peak_84553	chr9	66260709	66260937	.	Distal Intergenic	LOC642929	-95803	642929
7.91054	0.144276	0.361605	0.398988	0.689902	0.888355	peak_84554	chr9	66265286	66265650	.	Distal Intergenic	LOC642929	-100380	642929
107.919	-0.235073	0.191311	-1.22875	0.219165	0.567736	peak_84555	chr9	66265803	66268665	.	Distal Intergenic	LOC642929	-100897	642929
369.288	-0.101117	0.14769	-0.684658	0.49356	0.78562	peak_84556	chr9	66268940	66271503	.	Distal Intergenic	LOC642929	-104034	642929
8.81726	-0.163144	0.382206	-0.426849	0.669489	0.879392	peak_84557	chr9	66689239	66689658	.	Distal Intergenic	ZNF658	-211067	26149
17.644	1.31492	0.330348	3.98042	6.87949e-05	0.00845191	peak_84558	chr9	66780205	66781337	.	Distal Intergenic	ZNF658	-119388	26149
20.2923	1.15621	0.311357	3.71345	0.000204456	0.0167517	peak_84559	chr9	66782408	66783435	.	Distal Intergenic	ZNF658	-117290	26149
73.451	0.2835	0.114507	2.47583	0.0132925	0.156474	peak_84560	chr9	66899936	66901626	.	Promoter (<=1kb)	ZNF658	0	26149
9.39334	1.08773	0.540001	2.0143	0.0439777	0.276414	peak_84561	chr9	67021762	67022237	.	Distal Intergenic	LOC105379450	-12740	105379450
7.70366	0.591302	0.454137	1.30203	0.192904	0.53741	peak_84562	chr9	67022482	67022924	.	Distal Intergenic	LOC105379450	-13460	105379450
6.72806	0.207352	0.345013	0.600999	0.547841	0.817993	peak_84563	chr9	67288304	67288723	.	Exon (NR_111893/643827, exon 22 of 24)	CNTNAP3P2	228844	643827
82.2243	-0.00321407	0.218128	-0.0147348	0.988244	0.996671	peak_84564	chr9	67370851	67372847	.	Distal Intergenic	CNTNAP3P2	311391	643827
9.12786	-0.577055	0.394943	-1.46111	0.143986	0.472957	peak_84565	chr9	67394801	67395142	.	Distal Intergenic	LOC102723709	-316535	102723709
10.1374	-0.205214	0.304532	-0.673865	0.500397	0.789762	peak_84566	chr9	67395520	67395989	.	Distal Intergenic	LOC102723709	-315688	102723709
4.47171	0.378675	0.592269	0.639363	0.522587	0.803321	peak_84567	chr9	67413074	67413277	.	Distal Intergenic	LOC102723709	-298400	102723709
27.8662	0.156751	0.484781	0.323344	0.746435	0.912229	peak_84568	chr9	67413447	67415127	.	Distal Intergenic	LOC102723709	-296550	102723709
23.9453	0.371142	0.39422	0.941459	0.34647	0.685217	peak_84569	chr9	67418050	67419275	.	Distal Intergenic	LOC102723709	-292402	102723709
4.08083	1.19884	0.53518	2.24007	0.0250862	0.21174	peak_84570	chr9	67419481	67419712	.	Distal Intergenic	LOC102723709	-291965	102723709
114.556	0.22083	0.43616	0.506304	0.612643	0.85177	peak_84571	chr9	67423717	67426674	.	Distal Intergenic	LOC102723709	-285003	102723709
83.0197	0.523082	0.262031	1.99626	0.0459059	0.282429	peak_84572	chr9	67602262	67605379	.	Distal Intergenic	LOC102723709	-106298	102723709
17.5912	0.838075	0.448647	1.868	0.0617615	0.324834	peak_84573	chr9	67606336	67607327	.	Distal Intergenic	LOC102723709	-104350	102723709
43.0538	-0.066696	0.254429	-0.26214	0.793214	0.930841	peak_84574	chr9	67612893	67614664	.	Distal Intergenic	LOC102723709	-97013	102723709
6.79609	1.35476	0.432152	3.13492	0.00171903	0.0553651	peak_84575	chr9	67632659	67632974	.	Distal Intergenic	LOC102723709	-78703	102723709
30.0052	0.0635523	0.178556	0.355923	0.721898	0.902566	peak_84576	chr9	67634599	67635868	.	Distal Intergenic	LOC102723709	-75809	102723709
6.28527	-0.221046	0.421204	-0.524796	0.599725	0.844728	peak_84577	chr9	67654146	67654491	.	Distal Intergenic	LOC102723709	-57186	102723709
12.2668	-0.118534	0.317528	-0.373303	0.708923	0.897318	peak_84578	chr9	67654748	67655227	.	Distal Intergenic	LOC102723709	-56450	102723709
341.105	-0.228205	0.158319	-1.44142	0.149465	0.481228	peak_84579	chr9	67670072	67676815	.	Distal Intergenic	LOC102723709	-34862	102723709
4.63007	0.24671	0.452627	0.545063	0.58571	0.837807	peak_84580	chr9	67677230	67677412	.	Distal Intergenic	LOC102723709	-34265	102723709
64.1941	0.0202803	0.217085	0.093421	0.925569	0.977906	peak_84581	chr9	67679060	67681965	.	Distal Intergenic	LOC102723709	-29712	102723709
7.89678	0.0883088	0.328688	0.26867	0.788183	0.928776	peak_84582	chr9	67689131	67689653	.	Distal Intergenic	LOC102723709	-22024	102723709
69.1915	-0.0469984	0.246347	-0.190781	0.848697	0.951605	peak_84583	chr9	67711031	67713724	.	Promoter (<=1kb)	LOC102723709	0	102723709
99.1618	-0.11416	0.22833	-0.499978	0.617091	0.853431	peak_84584	chr9	67715786	67720309	.	Promoter (<=1kb)	LOC105379807	0	105379807
332.769	0.0607202	0.166924	0.363758	0.716038	0.900216	peak_84586	chr9	67722019	67727543	.	Promoter (<=1kb)	FAM27B	0	100133121
21.3064	-0.236172	0.381356	-0.619294	0.535723	0.811028	peak_84587	chr9	67858110	67858988	.	Promoter (<=1kb)	ANKRD20A1	0	84210
9.81544	-0.127484	0.33509	-0.380448	0.703613	0.894685	peak_84588	chr9	67859181	67859687	.	Promoter (<=1kb)	ANKRD20A1	250	84210
1466.83	-0.126638	0.146239	-0.865968	0.386508	0.715052	peak_84589	chr9	68233680	68245309	.	Promoter (<=1kb)	ZNG1E	0	220869
11.022	-0.0301427	0.308021	-0.0978591	0.922044	0.977134	peak_84590	chr9	68342767	68343150	.	Distal Intergenic	PGM5	-13461	5239
8.28615	0.170827	0.346309	0.493279	0.621815	0.856258	peak_84591	chr9	68344745	68345074	.	Distal Intergenic	PGM5	-11537	5239
26.6436	-0.431085	0.201621	-2.1381	0.032509	0.240155	peak_84592	chr9	68349516	68350373	.	Distal Intergenic	PGM5	-6238	5239
503.804	-0.211387	0.127119	-1.6629	0.0963317	0.397569	peak_84593	chr9	68355621	68360223	.	Promoter (<=1kb)	PGM5	0	5239
7.53702	0.296813	0.366488	0.809884	0.418007	0.736978	peak_84594	chr9	68360397	68360721	.	Intron (NM_021965/5239, intron 1 of 10)	PGM5-AS1	-2531	572558
529.831	-0.0269686	0.111126	-0.242684	0.80825	0.936946	peak_84595	chr9	68360904	68370785	.	Intron (NM_021965/5239, intron 1 of 10)	PGM5-AS1	-3038	572558
5.89977	0.554204	0.378125	1.46566	0.14274	0.471129	peak_84596	chr9	68377749	68378028	.	Intron (NM_021965/5239, intron 1 of 10)	PGM5-AS1	-19883	572558
19.5602	-0.192975	0.228673	-0.843888	0.398732	0.723513	peak_84597	chr9	68399706	68400570	.	Intron (NM_021965/5239, intron 6 of 10)	PGM5-AS1	-41840	572558
4.99008	-0.29125	0.413046	-0.705127	0.480731	0.778464	peak_84598	chr9	68411969	68412138	.	Intron (NM_021965/5239, intron 6 of 10)	PGM5-AS1	-54103	572558
27.3805	-0.281077	0.183692	-1.53015	0.125979	0.446681	peak_84600	chr9	68473279	68474880	.	Intron (NM_021965/5239, intron 7 of 10)	TMEM252	66003	169693
119.588	-0.31087	0.141075	-2.20358	0.0275536	0.221979	peak_84601	chr9	68505097	68508207	.	Intron (NM_021965/5239, intron 10 of 10)	TMEM252	32676	169693
75.034	-0.535024	0.12943	-4.13368	3.56993e-05	0.00563761	peak_84602	chr9	68520806	68523262	.	Intron (NM_021965/5239, intron 10 of 10)	TMEM252	17621	169693
17.3088	0.0949478	0.220133	0.43132	0.666236	0.878187	peak_84603	chr9	68540944	68542010	.	Promoter (<=1kb)	TMEM252	-61	169693
225.825	0.0481485	0.153393	0.31389	0.753605	0.915191	peak_84604	chr9	68545315	68548917	.	Promoter (<=1kb)	LINC01506	0	101927015
29.6095	0.0107921	0.19323	0.0558511	0.95546	0.987092	peak_84605	chr9	68559657	68560872	.	Distal Intergenic	LINC01506	-13055	101927015
6.45902	-1.51654	0.442629	-3.42621	0.000612066	0.0311148	peak_84607	chr9	68614087	68614663	.	Distal Intergenic	LINC01506	-67485	101927015
75.9105	-1.06758	0.215103	-4.96312	6.9371e-07	0.000431246	peak_84608	chr9	68639098	68641463	.	Distal Intergenic	PIP5K1B	-63777	8395
8.40469	-0.575957	0.386334	-1.49082	0.136007	0.461627	peak_84609	chr9	68643548	68644175	.	Distal Intergenic	PIP5K1B	-61065	8395
7.38862	-0.362753	0.363815	-0.997081	0.318725	0.663226	peak_84610	chr9	68683706	68684264	.	Distal Intergenic	PIP5K1B	-20976	8395
166.587	-0.206978	0.127228	-1.62683	0.103772	0.408732	peak_84611	chr9	68704386	68707221	.	Promoter (<=1kb)	PIP5K1B	0	8395
6.39107	-0.119504	0.387989	-0.308008	0.758076	0.916822	peak_84612	chr9	68721929	68722198	.	Intron (NM_001376037/8395, intron 1 of 14)	PIP5K1B	15949	8395
15.1962	-0.412113	0.270029	-1.52618	0.126965	0.447989	peak_84613	chr9	68739250	68740108	.	Intron (NM_001376037/8395, intron 1 of 14)	PIP5K1B	33270	8395
286.565	-0.143444	0.0790606	-1.81436	0.0696227	0.343519	peak_84614	chr9	68778231	68781303	.	Promoter (<=1kb)	PABIR1	0	116224
7.3404	-0.119172	0.346051	-0.344376	0.730563	0.90586	peak_84615	chr9	68781887	68782248	.	3' UTR	PABIR1	1822	116224
9.94274	-0.291322	0.342094	-0.851585	0.394445	0.72054	peak_84616	chr9	68782699	68783277	.	3' UTR	PABIR1	2634	116224
5.53809	-0.452001	0.420346	-1.07531	0.282237	0.631533	peak_84617	chr9	68793875	68794173	.	Intron (NM_001376037/8395, intron 1 of 14)	PABIR1	13810	116224
13.356	-0.314279	0.295298	-1.06428	0.287203	0.635417	peak_84618	chr9	68805803	68806813	.	Intron (NM_001376037/8395, intron 1 of 14)	PABIR1	25738	116224
296.25	-0.358427	0.113382	-3.16123	0.00157105	0.0529508	peak_84619	chr9	68840562	68846803	.	Intron (NM_001376037/8395, intron 3 of 14)	PABIR1	60497	116224
9.94422	-0.492052	0.308802	-1.59342	0.111065	0.421175	peak_84620	chr9	68846950	68847690	.	Intron (NM_001376037/8395, intron 3 of 14)	PABIR1	66885	116224
13.1536	-0.572552	0.290758	-1.96917	0.0489338	0.291098	peak_84621	chr9	68883013	68883873	.	Intron (NM_001376037/8395, intron 5 of 14)	LOC101927069	91968	101927069
73.4185	-0.482003	0.200854	-2.39977	0.0164055	0.1729	peak_84622	chr9	68886205	68888384	.	Intron (NM_001376037/8395, intron 5 of 14)	LOC101927069	87457	101927069
23.3684	-0.165981	0.209869	-0.790878	0.429015	0.744513	peak_84623	chr9	68895446	68896758	.	Intron (NM_001376037/8395, intron 7 of 14)	LOC101927069	79083	101927069
8.15418	0.155092	0.333001	0.465741	0.641401	0.866111	peak_84624	chr9	68898994	68899525	.	Intron (NM_001376037/8395, intron 7 of 14)	LOC101927069	76316	101927069
5.97831	-0.557848	0.398552	-1.39969	0.161607	0.497851	peak_84625	chr9	68905100	68905466	.	Intron (NM_001376037/8395, intron 7 of 14)	LOC101927069	70375	101927069
13.4247	-0.0573955	0.263315	-0.217973	0.82745	0.943867	peak_84626	chr9	68912453	68913357	.	Intron (NM_001376037/8395, intron 7 of 14)	LOC101927069	62484	101927069
56.5587	-0.633895	0.18789	-3.37375	0.000741518	0.0348873	peak_84627	chr9	68919295	68921788	.	Exon (NM_001376037/8395, exon 9 of 15)	LOC101927069	54053	101927069
66.0588	-0.207499	0.154757	-1.3408	0.179984	0.52164	peak_84628	chr9	68932585	68934579	.	Intron (NM_001376037/8395, intron 11 of 14)	LOC101927069	41262	101927069
583.487	-0.394189	0.136971	-2.8779	0.00400329	0.0870542	peak_84629	chr9	68947685	68957379	.	Exon (NR_110647/101927069, exon 2 of 3)	LOC101927069	18462	101927069
11.2841	-0.372169	0.28202	-1.31965	0.18695	0.53044	peak_84630	chr9	68957654	68958504	.	Intron (NM_001376037/8395, intron 13 of 14)	LOC101927069	17337	101927069
282.846	-0.394593	0.113357	-3.48097	0.000499602	0.0280925	peak_84631	chr9	68961455	68968434	.	Intron (NM_001376037/8395, intron 13 of 14)	LOC101927069	7407	101927069
595.656	-0.240315	0.105896	-2.26936	0.0232467	0.204523	peak_84633	chr9	68972107	68982895	.	Promoter (<=1kb)	LOC101927069	0	101927069
10.6766	-0.188636	0.270653	-0.696968	0.485823	0.781499	peak_84634	chr9	68983122	68983816	.	Intron (NM_001376037/8395, intron 13 of 14)	LOC101927069	-7281	101927069
58.506	-0.399231	0.131087	-3.04554	0.00232261	0.0657288	peak_84635	chr9	68989804	68992268	.	Exon (NM_001376037/8395, exon 14 of 15)	LOC101927069	-13963	101927069
648.489	-0.411596	0.118608	-3.47022	0.000520024	0.0286848	peak_84638	chr9	68994633	69001886	.	Intron (NM_001376037/8395, intron 14 of 14)	PRKACG	12227	5568
3.74808	-0.0930347	0.475566	-0.195629	0.8449	0.95041	peak_84639	chr9	69002241	69002494	.	Intron (NM_001376037/8395, intron 14 of 14)	PRKACG	11619	5568
6.96632	-0.414662	0.410572	-1.00996	0.312513	0.657831	peak_84641	chr9	69004204	69004748	.	Intron (NM_001376037/8395, intron 14 of 14)	PRKACG	9365	5568
64.6395	-0.474416	0.181992	-2.6068	0.00913939	0.130772	peak_84642	chr9	69011415	69013646	.	Promoter (<=1kb)	PRKACG	467	5568
5.79018	-0.0210975	0.40028	-0.0527068	0.957966	0.98778	peak_84643	chr9	69015755	69016086	.	Promoter (1-2kb)	PRKACG	-1642	5568
145.338	-0.172061	0.105215	-1.63533	0.101979	0.406359	peak_84645	chr9	69035320	69037445	.	Promoter (<=1kb)	FXN	0	2395
30.1766	0.172188	0.217988	0.789898	0.429588	0.744853	peak_84646	chr9	69120960	69122605	.	Promoter (<=1kb)	TJP2	0	9414
8.39409	0.724799	0.308937	2.3461	0.0189708	0.185236	peak_84647	chr9	69168676	69169256	.	Intron (NM_001170414/9414, intron 2 of 21)	TJP2	-4799	9414
16.2978	0.0333765	0.283105	0.117894	0.906151	0.971766	peak_84648	chr9	69173696	69174720	.	Promoter (<=1kb)	TJP2	0	9414
3.34537	0.723357	0.697479	1.0371	0.299688	0.647461	peak_84649	chr9	69186215	69186416	.	Intron (NM_001170414/9414, intron 2 of 21)	TJP2	11938	9414
2.92566	0.924664	0.704106	1.31325	0.1891	0.532838	peak_84650	chr9	69186890	69187063	.	Intron (NM_001170414/9414, intron 2 of 21)	TJP2	12613	9414
3.26777	0.1059	0.649172	0.16313	0.870416	0.959313	peak_84652	chr9	69324945	69325135	.	Promoter (<=1kb)	ENTREP1	-175	9413
87.2229	-0.175152	0.140646	-1.24534	0.213007	0.560915	peak_84653	chr9	69579851	69583528	.	Intron (NM_001163/320, intron 1 of 12)	APBA1	88843	320
305.886	-0.142153	0.0943594	-1.5065	0.131938	0.455301	peak_84654	chr9	69668348	69673777	.	Promoter (<=1kb)	APBA1	0	320
30.7208	0.269981	0.168018	1.60686	0.108086	0.416784	peak_84655	chr9	69745427	69746697	.	Intron (NM_001099666/375743, intron 2 of 7)	PTAR1	13314	375743
227.589	-0.108197	0.114574	-0.94434	0.344996	0.684027	peak_84656	chr9	69758439	69760981	.	Promoter (<=1kb)	PTAR1	0	375743
16.8356	-0.0140216	0.248176	-0.0564985	0.954945	0.987045	peak_84657	chr9	69763180	69764032	.	Distal Intergenic	PTAR1	-3169	375743
115.448	0.010725	0.154993	0.0691965	0.944833	0.984362	peak_84658	chr9	69804828	69807555	.	Distal Intergenic	CFAP95-DT	13184	494558
4.18763	0.667544	0.423522	1.57617	0.114986	0.427359	peak_84659	chr9	69807979	69808229	.	Distal Intergenic	CFAP95-DT	12510	494558
170.646	-0.18327	0.162899	-1.12505	0.260567	0.610501	peak_84660	chr9	69808976	69813845	.	Distal Intergenic	CFAP95-DT	6894	494558
58.5843	-0.258439	0.136857	-1.88839	0.0589738	0.318112	peak_84661	chr9	69819646	69823040	.	Promoter (<=1kb)	CFAP95-DT	0	494558
74.5282	-0.0207549	0.180699	-0.114859	0.908557	0.972471	peak_84662	chr9	69916688	69919246	.	Distal Intergenic	CFAP95	95871	138255
24.4657	-0.124098	0.24264	-0.511448	0.609037	0.849635	peak_84663	chr9	69940185	69941278	.	Distal Intergenic	MAMDC2	-102303	256691
3.50467	1.07944	0.512361	2.1068	0.0351346	0.249429	peak_84664	chr9	69945536	69945679	.	Distal Intergenic	MAMDC2	-97902	256691
7.39342	-0.357101	0.442728	-0.806592	0.419902	0.738072	peak_84665	chr9	69945926	69946348	.	Distal Intergenic	MAMDC2	-97233	256691
191.924	0.339176	0.186253	1.82105	0.0685991	0.341396	peak_84666	chr9	70043200	70050529	.	Promoter (<=1kb)	MAMDC2	0	256691
7.51821	0.661716	0.351345	1.88338	0.0596487	0.319551	peak_84667	chr9	70050746	70051230	.	Intron (NM_001347990/256691, intron 2 of 11)	MAMDC2	6898	256691
41.2353	0.363935	0.188328	1.93245	0.0533038	0.303252	peak_84668	chr9	70053428	70055122	.	Intron (NM_001347990/256691, intron 2 of 11)	MAMDC2	9580	256691
5.51388	0.128512	0.400186	0.321129	0.748112	0.91297	peak_84669	chr9	70110531	70110879	.	Intron (NM_001347990/256691, intron 4 of 11)	MAMDC2-AS1	65009	100507244
10.4305	0.0840022	0.303129	0.277117	0.78169	0.926423	peak_84670	chr9	70147485	70147932	.	Intron (NM_001347990/256691, intron 9 of 11)	MAMDC2-AS1	27956	100507244
253.564	-0.111618	0.0811398	-1.37562	0.168938	0.507455	peak_84671	chr9	70257285	70260056	.	Promoter (<=1kb)	SMC5-DT	0	100507299
9.69625	-0.565926	0.298549	-1.89559	0.0580144	0.315741	peak_84672	chr9	70374521	70375124	.	Distal Intergenic	KLF9	39533	687
12.5737	-0.31971	0.255978	-1.24897	0.211674	0.559418	peak_84673	chr9	70390877	70391679	.	Intron (NM_001206/687, intron 1 of 1)	KLF9	22978	687
20.9887	-0.112573	0.216528	-0.519902	0.603132	0.846754	peak_84674	chr9	70392238	70393619	.	Intron (NM_001206/687, intron 1 of 1)	KLF9	21038	687
5.16109	-0.54285	0.418925	-1.29582	0.195038	0.539765	peak_84675	chr9	70393826	70394202	.	Intron (NM_001206/687, intron 1 of 1)	KLF9	20455	687
11.4398	-0.236566	0.266275	-0.888429	0.37431	0.70614	peak_84676	chr9	70394739	70395434	.	Intron (NM_001206/687, intron 1 of 1)	KLF9	19223	687
155.407	-0.156345	0.114002	-1.37143	0.170241	0.509384	peak_84677	chr9	70395583	70401119	.	Intron (NM_001206/687, intron 1 of 1)	KLF9	13538	687
283.254	-0.347897	0.0949537	-3.66386	0.000248447	0.0187675	peak_84678	chr9	70401298	70408971	.	Intron (NM_001206/687, intron 1 of 1)	KLF9	5686	687
931.359	-0.287546	0.099897	-2.87842	0.00399671	0.0869837	peak_84679	chr9	70409229	70416915	.	Promoter (<=1kb)	KLF9	0	687
760.729	-0.213783	0.102336	-2.08903	0.0367054	0.254266	peak_84680	chr9	70417087	70424256	.	Distal Intergenic	KLF9	-2430	687
23.0783	0.509179	0.233313	2.18238	0.0290814	0.227512	peak_84682	chr9	70437851	70439337	.	Distal Intergenic	KLF9	-23194	687
16.1062	0.0212006	0.288647	0.0734483	0.941449	0.983356	peak_84683	chr9	70468094	70469010	.	Distal Intergenic	KLF9	-53437	687
6.7347	-0.015252	0.380064	-0.0401301	0.967989	0.991222	peak_84684	chr9	70470335	70470766	.	Distal Intergenic	KLF9	-55678	687
111.309	0.0124773	0.342162	0.0364661	0.970911	0.991911	peak_84686	chr9	70478475	70482639	.	Distal Intergenic	KLF9	-63818	687
142.102	-0.371808	0.139998	-2.65581	0.00791175	0.121763	peak_84687	chr9	70483496	70487461	.	Distal Intergenic	KLF9	-68839	687
10.3855	-0.175924	0.308585	-0.570098	0.568611	0.829388	peak_84688	chr9	70487782	70488483	.	Distal Intergenic	KLF9	-73125	687
15.9901	-0.112113	0.269321	-0.41628	0.677205	0.882875	peak_84689	chr9	70488643	70489549	.	Distal Intergenic	KLF9	-73986	687
7.84698	0.193889	0.328512	0.590204	0.555054	0.821858	peak_84690	chr9	70490490	70491057	.	Distal Intergenic	KLF9	-75833	687
378.682	-0.372762	0.13972	-2.66792	0.0076322	0.119827	peak_84691	chr9	70492032	70499986	.	Distal Intergenic	KLF9	-77375	687
9.58678	-0.0645151	0.298207	-0.216344	0.82872	0.944362	peak_84692	chr9	70501307	70502008	.	Distal Intergenic	KLF9	-86650	687
8.23697	-0.587621	0.316586	-1.85612	0.0634366	0.328701	peak_84693	chr9	70502205	70502819	.	Distal Intergenic	KLF9	-87548	687
22.8224	-0.0666515	0.218982	-0.304369	0.760846	0.918153	peak_84694	chr9	70505014	70505915	.	Distal Intergenic	KLF9	-90357	687
5.2977	0.167291	0.451359	0.370639	0.710907	0.898311	peak_84695	chr9	70518673	70518998	.	Distal Intergenic	KLF9	-104016	687
34.3429	-0.246327	0.217567	-1.13219	0.257556	0.607811	peak_84696	chr9	70519969	70521943	.	Distal Intergenic	KLF9	-105312	687
20.139	-0.315288	0.282079	-1.11773	0.263683	0.61391	peak_84697	chr9	70538549	70539676	.	Intron (NM_001366154/80036, intron 25 of 26)	KLF9	-123892	687
34.241	0.0730061	0.247722	0.29471	0.768215	0.920699	peak_84698	chr9	70549075	70550497	.	Exon (NM_001366154/80036, exon 25 of 27)	KLF9	-134418	687
6.04211	0.309745	0.392977	0.788201	0.430579	0.745566	peak_84699	chr9	70550666	70551023	.	Intron (NM_001366154/80036, intron 24 of 26)	KLF9	-136009	687
226.696	-0.30303	0.0936157	-3.23695	0.00120813	0.0457912	peak_84700	chr9	70551280	70559437	.	Exon (NM_001366154/80036, exon 23 of 27)	KLF9	-136623	687
4.62496	-0.232812	0.433801	-0.53668	0.591489	0.840913	peak_84701	chr9	70559659	70559906	.	Intron (NM_001366154/80036, intron 22 of 26)	KLF9	-145002	687
286.728	0.00415509	0.0840838	0.0494161	0.960588	0.988932	peak_84702	chr9	70561175	70566745	.	Intron (NM_001366154/80036, intron 22 of 26)	KLF9	-146518	687
6.42921	-0.134649	0.371915	-0.362042	0.71732	0.900644	peak_84703	chr9	70587345	70587719	.	Intron (NM_001366154/80036, intron 22 of 26)	KLF9	-172688	687
67.5768	0.123687	0.136239	0.907869	0.363948	0.698632	peak_84704	chr9	70600189	70603212	.	Intron (NM_001366154/80036, intron 20 of 26)	KLF9	-185532	687
8.4207	-0.190454	0.380959	-0.499932	0.617123	0.853445	peak_84705	chr9	70604114	70604676	.	Intron (NM_001366154/80036, intron 19 of 26)	KLF9	-189457	687
5.97568	-0.265196	0.370519	-0.715742	0.474151	0.774122	peak_84706	chr9	70605058	70605529	.	Intron (NM_001366154/80036, intron 19 of 26)	KLF9	-190401	687
115.081	-0.0362459	0.120523	-0.300739	0.763614	0.919101	peak_84708	chr9	70606425	70609263	.	Intron (NM_001366154/80036, intron 19 of 26)	KLF9	-191768	687
12.7058	0.108478	0.275087	0.394341	0.69333	0.889676	peak_84709	chr9	70609426	70610217	.	Intron (NM_001366154/80036, intron 19 of 26)	KLF9	-194769	687
7.63819	-0.976029	0.998363	-0.97763	0.328257	0.670325	peak_84710	chr9	70691401	70691735	.	Intron (NM_001366154/80036, intron 8 of 26)	MIR204	118349	406987
7.64277	-0.984551	1.05768	-0.930863	0.351924	0.689098	peak_84711	chr9	70691947	70692293	.	Intron (NM_001366154/80036, intron 8 of 26)	MIR204	117791	406987
21.3991	-1.28661	0.770208	-1.67047	0.0948274	0.394787	peak_84712	chr9	70696336	70697449	.	Intron (NM_001366154/80036, intron 8 of 26)	MIR204	112635	406987
15.6007	-0.202201	0.364109	-0.555333	0.578667	0.83427	peak_84713	chr9	70805734	70806682	.	Intron (NM_001366154/80036, intron 6 of 26)	MIR204	3402	406987
4.50361	0.134792	0.535205	0.25185	0.801157	0.934194	peak_84714	chr9	70811485	70811755	.	Promoter (1-2kb)	MIR204	-1401	406987
4.70546	0.267621	0.417431	0.641114	0.521448	0.802707	peak_84715	chr9	70812143	70812417	.	Intron (NM_001366154/80036, intron 6 of 26)	MIR204	-2059	406987
3.42698	0.566174	0.522988	1.08258	0.278997	0.628436	peak_84716	chr9	71629894	71630105	.	Distal Intergenic	CEMIP2	138408	23670
11.7376	0.342253	0.275241	1.24346	0.213697	0.561916	peak_84717	chr9	71630419	71631073	.	Distal Intergenic	CEMIP2	137440	23670
5.50507	0.498357	0.403266	1.2358	0.216532	0.564806	peak_84718	chr9	71631984	71632344	.	Distal Intergenic	CEMIP2	136169	23670
15.3855	0.0694952	0.30229	0.229896	0.818172	0.940847	peak_84719	chr9	71636225	71637163	.	Distal Intergenic	CEMIP2	131350	23670
417.904	0.103226	0.184601	0.55918	0.576039	0.833143	peak_84720	chr9	71637304	71649025	.	Distal Intergenic	CEMIP2	119488	23670
5.69098	0.258677	0.386162	0.669866	0.502943	0.791098	peak_84721	chr9	71671728	71672083	.	Distal Intergenic	CEMIP2	96430	23670
8.76622	1.27078	0.367886	3.45428	0.000551757	0.0294	peak_84722	chr9	71676542	71677209	.	Distal Intergenic	CEMIP2	91304	23670
35.4736	0.0279535	0.246449	0.113425	0.909694	0.972797	peak_84723	chr9	71677467	71679245	.	Distal Intergenic	CEMIP2	89268	23670
4.24832	0.133133	0.540495	0.246316	0.805437	0.93587	peak_84725	chr9	71681365	71681554	.	Distal Intergenic	CEMIP2	86959	23670
5.57999	-0.042582	0.390315	-0.109097	0.913126	0.974154	peak_84726	chr9	71690381	71690739	.	Intron (NM_001135820/23670, intron 20 of 22)	CEMIP2	77774	23670
5.97287	1.38185	0.393906	3.50808	0.000451356	0.0264547	peak_84727	chr9	71691075	71691383	.	Intron (NM_001135820/23670, intron 20 of 22)	CEMIP2	77130	23670
14.3741	0.422377	0.262228	1.61072	0.10724	0.415158	peak_84728	chr9	71691629	71692409	.	Intron (NM_001135820/23670, intron 20 of 22)	CEMIP2	76104	23670
14.1928	0.50581	0.303462	1.6668	0.0955541	0.396011	peak_84729	chr9	71692589	71693391	.	Intron (NM_001135820/23670, intron 20 of 22)	CEMIP2	75122	23670
9.94664	0.0877898	0.310783	0.282479	0.777576	0.924847	peak_84730	chr9	71764348	71764941	.	Intron (NM_001135820/23670, intron 1 of 22)	CEMIP2	3572	23670
226.389	0.161836	0.127582	1.26849	0.204625	0.55128	peak_84731	chr9	71766430	71769842	.	Promoter (<=1kb)	CEMIP2	0	23670
245.341	-0.0973681	0.103513	-0.940635	0.346892	0.685539	peak_84732	chr9	71909171	71912507	.	Promoter (<=1kb)	ABHD17B	0	51104
3.7594	0.214611	0.464025	0.4625	0.643723	0.867251	peak_84733	chr9	71955479	71955636	.	Intron (NM_001365055/138241, intron 3 of 4)	C9orf85	43840	138241
5.65097	-0.0316791	0.408798	-0.0774933	0.938231	0.982063	peak_84734	chr9	72007842	72008024	.	Distal Intergenic	C9orf57	52589	138240
71.0527	0.570248	0.178645	3.19207	0.00141258	0.0500201	peak_84735	chr9	72292044	72295419	.	Distal Intergenic	LINC01504	-10017	100507540
172.847	0.429466	0.14513	2.95918	0.00308463	0.0762185	peak_84736	chr9	72303631	72306923	.	Promoter (<=1kb)	LINC01504	0	100507540
40.9025	0.201065	0.230866	0.870916	0.3838	0.713154	peak_84737	chr9	72314500	72316280	.	Exon (NR_110953/100507540, exon 2 of 2)	LINC01504	9064	100507540
1203.18	-0.0321436	0.0772766	-0.415954	0.677443	0.883011	peak_84738	chr9	72354934	72367247	.	Promoter (<=1kb)	ZFAND5	0	7763
70.9002	-0.0144989	0.200452	-0.0723308	0.942339	0.983658	peak_84739	chr9	72423427	72425415	.	Distal Intergenic	ZFAND5	-58219	7763
21.0661	0.00825647	0.225294	0.0366476	0.970766	0.991851	peak_84740	chr9	72437552	72438869	.	Distal Intergenic	ZFAND5	-72344	7763
305.962	-0.185214	0.105527	-1.75513	0.0792375	0.364596	peak_84741	chr9	72438987	72447385	.	Distal Intergenic	ZFAND5	-73779	7763
64.6468	-0.174661	0.18852	-0.92649	0.354191	0.691047	peak_84742	chr9	72464169	72465771	.	Distal Intergenic	TMC1	-55837	117531
6.98302	0.173792	0.343062	0.506591	0.612442	0.851673	peak_84743	chr9	72477966	72478291	.	Distal Intergenic	TMC1	-43317	117531
3.76592	0.382502	0.508579	0.752099	0.451991	0.75987	peak_84744	chr9	72479508	72479719	.	Distal Intergenic	TMC1	-41889	117531
62.3905	0.125499	0.146325	0.857675	0.391072	0.71803	peak_84745	chr9	72526687	72528376	.	Intron (NM_138691/117531, intron 1 of 23)	TMC1	5079	117531
8.50405	0.970443	0.344416	2.81765	0.00483772	0.0959315	peak_84746	chr9	72586595	72587150	.	Intron (NM_138691/117531, intron 2 of 23)	TMC1	64987	117531
28.4368	0.147995	0.166894	0.886756	0.37521	0.706665	peak_84747	chr9	72592474	72593880	.	Intron (NM_138691/117531, intron 2 of 23)	TMC1	70866	117531
17.4151	-0.400979	0.253584	-1.58125	0.113822	0.425597	peak_84748	chr9	72648566	72649531	.	5' UTR	TMC1	126958	117531
7.16098	0.628096	0.36583	1.71691	0.0859962	0.377945	peak_84750	chr9	72951979	72952312	.	Intron (NM_000689/216, intron 1 of 12)	ALDH1A1	741	216
5.13731	0.572439	0.405522	1.41161	0.158065	0.493241	peak_84751	chr9	73087715	73087925	.	Distal Intergenic	ANXA1	-63940	301
16.5821	-0.0343352	0.221864	-0.154758	0.877012	0.961221	peak_84752	chr9	73130091	73130998	.	Distal Intergenic	ANXA1	-20867	301
121.537	0.100707	0.158505	0.635352	0.525199	0.80506	peak_84753	chr9	73131516	73133396	.	Distal Intergenic	ANXA1	-18469	301
9.91922	0.391656	0.361009	1.08489	0.277969	0.627637	peak_84754	chr9	73144372	73144803	.	Distal Intergenic	ANXA1	-7062	301
15.2842	0.609532	0.299099	2.03789	0.0415607	0.269462	peak_84755	chr9	73149004	73149855	.	Distal Intergenic	ANXA1	-2010	301
82.9443	0.804224	0.259334	3.10111	0.00192794	0.0590351	peak_84756	chr9	73151304	73155003	.	Promoter (<=1kb)	ANXA1	0	301
7.24316	0.0309085	0.343667	0.0899373	0.928337	0.978812	peak_84757	chr9	73906934	73907314	.	Distal Intergenic	LOC101927358	-464217	101927358
4.73466	-0.342319	0.470218	-0.728002	0.466612	0.769679	peak_84758	chr9	74496919	74497181	.	Promoter (<=1kb)	RORB	-154	6096
10.801	0.655922	0.38413	1.70755	0.0877191	0.381354	peak_84759	chr9	74497379	74498226	.	Promoter (<=1kb)	RORB	44	6096
3.40382	0.217077	0.599054	0.362366	0.717079	0.900576	peak_84760	chr9	74500491	74500695	.	Promoter (1-2kb)	RORB-AS1	-1938	103752585
46.1605	0.0641284	0.192383	0.333336	0.738881	0.909538	peak_84761	chr9	74557056	74558906	.	Intron (NM_006914/6096, intron 1 of 9)	RORB	-56628	6096
9.38664	0.325352	0.345605	0.941398	0.346501	0.685217	peak_84762	chr9	74765042	74765603	.	Intron (NM_001177311/140803, intron 25 of 38)	TRPM6	121744	140803
8.33017	0.228389	0.430569	0.530436	0.59581	0.842743	peak_84763	chr9	74765823	74766209	.	Intron (NM_001177311/140803, intron 25 of 38)	TRPM6	121138	140803
10.4371	0.177747	0.454966	0.390682	0.696032	0.890901	peak_84764	chr9	74766601	74767329	.	Intron (NM_001177311/140803, intron 25 of 38)	TRPM6	120018	140803
6.53434	-0.00570057	0.431162	-0.0132214	0.989451	0.997068	peak_84765	chr9	74767537	74767940	.	Intron (NM_001177311/140803, intron 25 of 38)	TRPM6	119407	140803
31.9711	0.647832	0.232384	2.78776	0.00530738	0.100197	peak_84766	chr9	74774164	74776049	.	Exon (NM_001177311/140803, exon 24 of 39)	TRPM6	111298	140803
39.0115	0.302881	0.290683	1.04196	0.297428	0.645428	peak_84767	chr9	74886809	74888019	.	Promoter (<=1kb)	TRPM6	0	140803
282.849	-0.0547075	0.0984049	-0.555943	0.57825	0.834052	peak_84768	chr9	74951333	74954080	.	Promoter (<=1kb)	C9orf40	0	55071
235.117	-0.213184	0.099258	-2.14778	0.0317313	0.237309	peak_84769	chr9	75026534	75029215	.	Promoter (<=1kb)	CARNMT1	0	138199
6.9001	0.161111	0.367134	0.438834	0.660781	0.875839	peak_84770	chr9	75083431	75083735	.	Intron (NM_001127603/54981, intron 1 of 7)	NMRK1	4420	54981
14.339	-0.0789464	0.238516	-0.33099	0.740652	0.910006	peak_84771	chr9	75083918	75084747	.	Intron (NM_001127603/54981, intron 1 of 7)	NMRK1	3408	54981
594.805	0.0672893	0.0820515	0.820086	0.412167	0.733275	peak_84772	chr9	75085139	75092342	.	Promoter (<=1kb)	NMRK1	0	54981
21.3284	-0.171633	0.21521	-0.797515	0.425152	0.741859	peak_84773	chr9	75094427	75095836	.	Intron (NM_012383/26578, intron 1 of 9)	OSTF1	5913	26578
6.36122	0.767616	0.369869	2.07537	0.0379518	0.258018	peak_84774	chr9	75100909	75101300	.	Intron (NM_012383/26578, intron 1 of 9)	OSTF1	12395	26578
42.7184	-0.226214	0.177059	-1.27762	0.201384	0.547436	peak_84775	chr9	75103826	75106601	.	Intron (NM_012383/26578, intron 1 of 9)	OSTF1	15312	26578
45.8333	0.247327	0.280487	0.881778	0.377897	0.708598	peak_84776	chr9	75107736	75110055	.	Intron (NM_012383/26578, intron 1 of 9)	OSTF1	19222	26578
147.502	0.0162459	0.142824	0.113748	0.909437	0.972739	peak_84777	chr9	75110716	75115010	.	Intron (NM_012383/26578, intron 1 of 9)	OSTF1	22202	26578
65.1183	-0.175205	0.181947	-0.962948	0.335573	0.676669	peak_84778	chr9	75115164	75118083	.	Exon (NM_012383/26578, exon 2 of 10)	OSTF1	26650	26578
41.7778	-0.265472	0.175262	-1.51472	0.129844	0.452643	peak_84780	chr9	75120125	75122385	.	Intron (NM_012383/26578, intron 2 of 9)	OSTF1	31611	26578
4.57785	0.717664	0.456179	1.57321	0.115671	0.428625	peak_84781	chr9	75132084	75132320	.	Intron (NM_012383/26578, intron 5 of 9)	OSTF1	43570	26578
25.5044	0.190409	0.192768	0.987763	0.323269	0.666646	peak_84782	chr9	75141809	75142912	.	Intron (NM_012383/26578, intron 9 of 9)	OSTF1	53295	26578
35.4083	0.0704712	0.228781	0.308029	0.75806	0.916822	peak_84783	chr9	75147381	75149274	.	Downstream (<=300bp)	OSTF1	58867	26578
22.7845	0.100571	0.259713	0.387238	0.69858	0.892327	peak_84784	chr9	75149721	75150969	.	Distal Intergenic	OSTF1	61207	26578
102.615	0.109249	0.176802	0.617914	0.536632	0.811648	peak_84785	chr9	75413741	75416491	.	Distal Intergenic	OSTF1	325227	26578
7.08908	1.01867	0.348911	2.91959	0.00350497	0.0818781	peak_84786	chr9	75417932	75418436	.	Distal Intergenic	OSTF1	329418	26578
106.504	-0.0441414	0.19069	-0.231483	0.81694	0.940272	peak_84787	chr9	75428486	75432267	.	Distal Intergenic	OSTF1	339972	26578
19.2772	0.127241	0.222441	0.572018	0.56731	0.828864	peak_84788	chr9	75438372	75439433	.	Distal Intergenic	OSTF1	349858	26578
27.8227	-0.110054	0.180161	-0.610865	0.541289	0.814422	peak_84789	chr9	75447392	75448733	.	Distal Intergenic	OSTF1	358878	26578
43.3964	0.223183	0.176368	1.26544	0.205714	0.552547	peak_84792	chr9	75451501	75453698	.	Distal Intergenic	OSTF1	362987	26578
79.176	0.181629	0.150182	1.20939	0.226513	0.575291	peak_84793	chr9	75454002	75456885	.	Distal Intergenic	OSTF1	365488	26578
15.891	-0.126156	0.269125	-0.468764	0.639238	0.864977	peak_84794	chr9	75471277	75472206	.	Distal Intergenic	OSTF1	382763	26578
101.302	-0.156584	0.133891	-1.16949	0.242206	0.59151	peak_84795	chr9	75499020	75501624	.	Distal Intergenic	PCSK5	-389020	5125
98.5702	0.0575899	0.17591	0.327383	0.743378	0.910984	peak_84796	chr9	75504380	75506805	.	Distal Intergenic	PCSK5	-383839	5125
57.3811	-0.153267	0.206845	-0.740975	0.458708	0.764216	peak_84797	chr9	75604064	75605723	.	Distal Intergenic	PCSK5	-284921	5125
5.27369	-0.234902	0.420564	-0.558541	0.576475	0.833345	peak_84798	chr9	75625010	75625304	.	Distal Intergenic	PCSK5	-265340	5125
17.3117	0.122813	0.225126	0.545532	0.585388	0.837619	peak_84799	chr9	75634143	75634998	.	Distal Intergenic	PCSK5	-255646	5125
8.0238	0.667036	0.351433	1.89804	0.0576902	0.315312	peak_84800	chr9	75686342	75686797	.	Distal Intergenic	PCSK5	-203847	5125
18.8077	0.664053	0.21362	3.10858	0.00187991	0.0581325	peak_84801	chr9	75687742	75688746	.	Distal Intergenic	PCSK5	-201898	5125
4.18103	0.864934	0.497298	1.73927	0.081988	0.370124	peak_84802	chr9	75867998	75868212	.	Distal Intergenic	PCSK5	-22432	5125
75.7348	0.0031199	0.137788	0.0226428	0.981935	0.995181	peak_84803	chr9	75868388	75871019	.	Distal Intergenic	PCSK5	-19625	5125
72.9317	-0.074649	0.135308	-0.551697	0.581156	0.835147	peak_84804	chr9	75872598	75874646	.	Distal Intergenic	PCSK5	-15998	5125
19.9885	0.119982	0.249041	0.481774	0.629967	0.860435	peak_84805	chr9	75884804	75885819	.	Distal Intergenic	PCSK5	-4825	5125
295.695	-0.263845	0.104365	-2.52809	0.0114684	0.146925	peak_84806	chr9	75888910	75893426	.	Promoter (<=1kb)	PCSK5	0	5125
11.3247	-0.0292674	0.26541	-0.110273	0.912193	0.973685	peak_84807	chr9	76245666	76246319	.	Intron (NM_001190482/5125, intron 24 of 36)	RFK	148107	55312
5.50643	-0.250182	0.457651	-0.546666	0.584608	0.837194	peak_84809	chr9	76362580	76362864	.	3' UTR	RFK	31562	55312
250.445	0.0629508	0.0924596	0.680847	0.495969	0.787126	peak_84810	chr9	76393370	76396334	.	Promoter (<=1kb)	RFK	0	55312
26.7645	0.246091	0.228216	1.07833	0.280889	0.630143	peak_84811	chr9	76459069	76460308	.	Promoter (<=1kb)	GCNT1	0	2650
27.3038	0.114385	0.221148	0.517235	0.604992	0.847725	peak_84812	chr9	76561855	76563448	.	Distal Intergenic	GCNT1	61222	2650
23.2279	0.450172	0.218486	2.06042	0.0393587	0.26253	peak_84813	chr9	76571300	76572260	.	Distal Intergenic	GCNT1	70667	2650
58.0784	-0.0108594	0.182622	-0.0594637	0.952583	0.986512	peak_84814	chr9	76573821	76576882	.	Distal Intergenic	GCNT1	73188	2650
4.82487	0.753463	0.397547	1.89528	0.058055	0.315848	peak_84815	chr9	76577584	76577851	.	Distal Intergenic	GCNT1	76951	2650
31.1583	0.0661988	0.223554	0.29612	0.767138	0.920528	peak_84816	chr9	76584728	76586302	.	Distal Intergenic	GCNT1	84095	2650
27.3766	0.243417	0.230587	1.05564	0.291133	0.639243	peak_84817	chr9	76614824	76615717	.	Intron (NM_001308049/158471, intron 11 of 11)	PRUNE2	76698	158471
8.29142	0.646026	0.331141	1.95091	0.0510681	0.297386	peak_84818	chr9	76618402	76618904	.	Intron (NM_001308049/158471, intron 11 of 11)	PRUNE2	73511	158471
17.5039	-0.0844084	0.267604	-0.315423	0.75244	0.914644	peak_84819	chr9	76619061	76620101	.	Exon (NM_001308049/158471, exon 11 of 12)	PRUNE2	72314	158471
98.1892	-0.46366	0.16341	-2.83741	0.00454811	0.0931846	peak_84821	chr9	76642095	76644982	.	Exon (NM_001308049/158471, exon 5 of 12)	PRUNE2	47433	158471
42.8539	0.241154	0.160717	1.50049	0.133488	0.457426	peak_84822	chr9	76650563	76652343	.	Intron (NM_001308049/158471, intron 4 of 11)	PRUNE2	40072	158471
25.0017	-0.101701	0.224128	-0.453764	0.649999	0.870366	peak_84824	chr9	76691677	76692979	.	Promoter (<=1kb)	PRUNE2	0	158471
41.143	-0.0436294	0.171792	-0.253966	0.799522	0.933506	peak_84825	chr9	76693578	76694872	.	Promoter (1-2kb)	PRUNE2	-1163	158471
3.53377	-0.8319	0.768766	-1.08212	0.279197	0.628545	peak_84826	chr9	76703672	76703856	.	Exon (NM_001308047/158471, exon 9 of 18)	PRUNE2	-11257	158471
95.459	0.111614	0.122497	0.911157	0.362213	0.697417	peak_84827	chr9	77176752	77178848	.	Promoter (<=1kb)	VPS13A	0	23230
25.7709	0.0672321	0.200228	0.335779	0.737038	0.908948	peak_84828	chr9	77453599	77454751	.	Intron (NR_121184/101927422, intron 1 of 4)	GNA14-AS1	5950	101927422
5.61834	-0.357647	0.437876	-0.816777	0.414056	0.73435	peak_84830	chr9	77647818	77648293	.	Promoter (<=1kb)	GNA14	29	9630
11.9431	0.240061	0.33248	0.722032	0.470275	0.771816	peak_84831	chr9	77648404	77649134	.	Promoter (<=1kb)	GNA14	-82	9630
66.563	-0.376156	0.144823	-2.59735	0.00939465	0.132617	peak_84832	chr9	77708523	77710688	.	Distal Intergenic	GNA14	-60201	9630
28.2539	0.168497	0.265265	0.635201	0.525297	0.805085	peak_84833	chr9	77768702	77770429	.	Intron (NM_002072/2776, intron 5 of 6)	GNA14	-120380	9630
3.85141	0.0254561	0.479124	0.0531306	0.957628	0.987749	peak_84834	chr9	77771171	77771368	.	Intron (NM_002072/2776, intron 5 of 6)	GNA14	-122849	9630
6.85567	-0.0383331	0.437865	-0.0875455	0.930238	0.979476	peak_84835	chr9	77807308	77807730	.	Intron (NM_002072/2776, intron 3 of 6)	GNA14	-158986	9630
43.4188	-0.00376148	0.183074	-0.0205462	0.983608	0.995485	peak_84837	chr9	77819090	77820969	.	Intron (NM_002072/2776, intron 2 of 6)	GNA14	-170768	9630
53.5885	-0.164128	0.173916	-0.943722	0.345312	0.684149	peak_84839	chr9	77826088	77829116	.	Intron (NM_002072/2776, intron 2 of 6)	GNA14	-177766	9630
23.8388	-0.143651	0.210819	-0.681393	0.495623	0.786873	peak_84840	chr9	77841779	77842938	.	Intron (NM_002072/2776, intron 2 of 6)	GNAQ	188873	2776
6.85124	0.553138	0.330555	1.67336	0.0942568	0.393541	peak_84841	chr9	77845521	77845899	.	Intron (NM_002072/2776, intron 2 of 6)	GNAQ	185912	2776
37.0032	0.124299	0.183402	0.67774	0.497937	0.788437	peak_84842	chr9	77846491	77849117	.	Intron (NM_002072/2776, intron 2 of 6)	GNAQ	182694	2776
6.81945	0.498333	0.347539	1.43389	0.151604	0.484284	peak_84843	chr9	77849377	77849754	.	Intron (NM_002072/2776, intron 2 of 6)	GNAQ	182057	2776
36.4179	-0.311022	0.196152	-1.58562	0.112827	0.423839	peak_84844	chr9	77851535	77853416	.	Intron (NM_002072/2776, intron 2 of 6)	GNAQ	178395	2776
12.2632	0.471299	0.421544	1.11803	0.263555	0.613738	peak_84845	chr9	77864104	77864723	.	Intron (NM_002072/2776, intron 2 of 6)	GNAQ	167088	2776
16.5758	0.236657	0.312157	0.758134	0.448371	0.757582	peak_84846	chr9	77864895	77865869	.	Intron (NM_002072/2776, intron 2 of 6)	GNAQ	165942	2776
19.4328	0.150872	0.248343	0.607516	0.543509	0.815664	peak_84848	chr9	77891306	77892595	.	Intron (NM_002072/2776, intron 2 of 6)	GNAQ	139216	2776
11.6567	-0.0286697	0.274977	-0.104262	0.916961	0.975545	peak_84849	chr9	77896747	77897639	.	Intron (NM_002072/2776, intron 2 of 6)	GNAQ	134172	2776
8.62942	0.999505	0.303326	3.29516	0.000983666	0.0409226	peak_84851	chr9	77932596	77933224	.	Intron (NM_002072/2776, intron 1 of 6)	GNAQ	98587	2776
61.9029	-0.0218493	0.19383	-0.112724	0.910249	0.972992	peak_84852	chr9	77934518	77936947	.	Intron (NM_002072/2776, intron 1 of 6)	GNAQ	94864	2776
10.4879	0.335539	0.299226	1.12136	0.262136	0.612183	peak_84855	chr9	77942126	77942768	.	Intron (NM_002072/2776, intron 1 of 6)	GNAQ	89043	2776
375.819	0.0832674	0.191481	0.43486	0.663664	0.877092	peak_84856	chr9	77942905	77950863	.	Intron (NM_002072/2776, intron 1 of 6)	GNAQ	80948	2776
5.95296	0.228963	0.39549	0.578936	0.562632	0.825948	peak_84857	chr9	77951029	77951389	.	Intron (NM_002072/2776, intron 1 of 6)	GNAQ	80422	2776
10.2629	0.65671	0.28389	2.31325	0.0207087	0.193104	peak_84858	chr9	77951664	77952230	.	Intron (NM_002072/2776, intron 1 of 6)	GNAQ	79581	2776
88.8088	0.0771784	0.240545	0.320847	0.748326	0.91301	peak_84859	chr9	77952656	77955524	.	Intron (NM_002072/2776, intron 1 of 6)	GNAQ	76287	2776
10.8101	0.206814	0.293095	0.705621	0.480424	0.778309	peak_84860	chr9	77957689	77958459	.	Intron (NM_002072/2776, intron 1 of 6)	GNAQ	73352	2776
4.23	0.315187	0.489066	0.644466	0.519273	0.80123	peak_84863	chr9	77966632	77966942	.	Intron (NM_002072/2776, intron 1 of 6)	GNAQ	64869	2776
10.465	0.46916	0.320069	1.46581	0.1427	0.47111	peak_84864	chr9	77968381	77969033	.	Intron (NM_002072/2776, intron 1 of 6)	GNAQ	62778	2776
13.7217	0.391894	0.250649	1.56352	0.117931	0.432661	peak_84866	chr9	77973033	77973839	.	Intron (NM_002072/2776, intron 1 of 6)	GNAQ	57972	2776
11.2394	0.296336	0.289497	1.02362	0.306014	0.652555	peak_84867	chr9	77974111	77974698	.	Intron (NM_002072/2776, intron 1 of 6)	GNAQ	57113	2776
311.55	-0.0945857	0.119547	-0.791201	0.428826	0.744369	peak_84868	chr9	77974955	77984017	.	Intron (NM_002072/2776, intron 1 of 6)	GNAQ	47794	2776
11.801	-0.0753508	0.274252	-0.27475	0.783508	0.927101	peak_84869	chr9	77987618	77988373	.	Intron (NM_002072/2776, intron 1 of 6)	GNAQ	43438	2776
6.31971	-0.084675	0.355882	-0.23793	0.811935	0.938179	peak_84870	chr9	77989246	77989634	.	Intron (NM_002072/2776, intron 1 of 6)	GNAQ	42177	2776
12.5944	0.416098	0.271028	1.53526	0.12472	0.444475	peak_84872	chr9	77997548	77998450	.	Intron (NM_002072/2776, intron 1 of 6)	GNAQ	33361	2776
15.746	0.20725	0.247148	0.838565	0.401713	0.725273	peak_84873	chr9	77998842	77999790	.	Intron (NM_002072/2776, intron 1 of 6)	GNAQ	32021	2776
15.9954	0.0500578	0.234487	0.213478	0.830954	0.945274	peak_84874	chr9	78000923	78001837	.	Intron (NM_002072/2776, intron 1 of 6)	GNAQ	29974	2776
290.062	-0.183516	0.166571	-1.10173	0.27058	0.620952	peak_84875	chr9	78006406	78014622	.	Intron (NM_002072/2776, intron 1 of 6)	GNAQ	17189	2776
14.7822	0.221868	0.257634	0.861176	0.389141	0.71672	peak_84876	chr9	78014918	78015710	.	Intron (NM_002072/2776, intron 1 of 6)	GNAQ	16101	2776
12.7038	0.259716	0.25546	1.01666	0.309315	0.655304	peak_84877	chr9	78016075	78016838	.	Intron (NM_002072/2776, intron 1 of 6)	GNAQ	14973	2776
1670.21	-0.12396	0.107945	-1.14836	0.250818	0.600124	peak_84878	chr9	78016982	78034225	.	Promoter (<=1kb)	GNAQ	0	2776
45.1591	0.0220998	0.185018	0.119447	0.904921	0.971314	peak_84879	chr9	78034618	78036061	.	Distal Intergenic	GNAQ	-2807	2776
4.97085	0.0186328	0.423762	0.0439698	0.964928	0.990147	peak_84880	chr9	78096002	78096269	.	Distal Intergenic	GNAQ	-64191	2776
104.301	-0.316526	0.133346	-2.37372	0.0176099	0.179035	peak_84881	chr9	78096453	78099030	.	Distal Intergenic	GNAQ	-64642	2776
131.484	-0.0303462	0.163998	-0.18504	0.853197	0.953209	peak_84883	chr9	78102616	78106161	.	Distal Intergenic	GNAQ	-70805	2776
7.70159	-0.403382	0.403783	-0.999007	0.317791	0.662256	peak_84884	chr9	78107750	78108278	.	Distal Intergenic	GNAQ	-75939	2776
7.17902	0.754823	0.359097	2.102	0.0355532	0.250388	peak_84885	chr9	78119365	78119782	.	Distal Intergenic	GNAQ	-87554	2776
7.88654	0.146039	0.325075	0.449247	0.653254	0.872029	peak_84886	chr9	78121164	78121601	.	Distal Intergenic	GNAQ	-89353	2776
8.32896	-0.41803	0.321353	-1.30085	0.193311	0.537713	peak_84887	chr9	78144282	78144760	.	Distal Intergenic	CEP78	-91315	84131
90.668	-0.22106	0.146139	-1.51267	0.130364	0.453281	peak_84889	chr9	78187038	78190213	.	Distal Intergenic	CEP78	-45862	84131
26.5486	-0.26513	0.221596	-1.19646	0.231519	0.580877	peak_84890	chr9	78195119	78196817	.	Distal Intergenic	CEP78	-39258	84131
12.9059	-0.427362	0.259618	-1.64612	0.0997398	0.402819	peak_84891	chr9	78200980	78201915	.	Distal Intergenic	CEP78	-34160	84131
141.453	-0.120645	0.110673	-1.0901	0.275668	0.625285	peak_84893	chr9	78235099	78237123	.	Promoter (<=1kb)	CEP78	0	84131
12.8406	0.0348782	0.289847	0.120333	0.904219	0.971041	peak_84894	chr9	78296245	78296942	.	Promoter (<=1kb)	PSAT1	-183	29968
22.4245	0.394464	0.324072	1.21721	0.223524	0.572081	peak_84895	chr9	78297112	78298546	.	Promoter (<=1kb)	PSAT1	0	29968
5.15336	-0.0502689	0.440799	-0.11404	0.909206	0.972709	peak_84896	chr9	78663610	78663984	.	Distal Intergenic	PSAT1	366485	29968
100.325	0.348034	0.154277	2.2559	0.0240769	0.207736	peak_84898	chr9	79355788	79358835	.	Distal Intergenic	LOC101927450	-210122	101927450
13.3447	-0.411633	0.254344	-1.61841	0.105574	0.412099	peak_84899	chr9	79551776	79552563	.	Distal Intergenic	TLE4	-19210	7091
703.69	-0.173486	0.130182	-1.33264	0.182651	0.525419	peak_84901	chr9	79567136	79575048	.	Promoter (<=1kb)	TLE4	0	7091
11.6964	-0.233757	0.291513	-0.801874	0.422626	0.739923	peak_84902	chr9	79577785	79578568	.	Intron (NM_001282748/7091, intron 4 of 20)	TLE4	4608	7091
67.0926	-0.132096	0.148747	-0.888054	0.374512	0.70614	peak_84904	chr9	79583052	79585576	.	Intron (NM_001282748/7091, intron 4 of 20)	TLE4	9875	7091
7.76603	-0.39527	0.32955	-1.19942	0.230363	0.579445	peak_84905	chr9	79593243	79593774	.	Intron (NM_001282748/7091, intron 4 of 20)	TLE4	20066	7091
97.6441	0.100532	0.171087	0.587607	0.556796	0.822675	peak_84906	chr9	79609744	79614227	.	5' UTR	TLE4	36567	7091
8.79869	-0.0425549	0.313267	-0.135842	0.891946	0.966552	peak_84907	chr9	79616222	79616692	.	Intron (NM_001282748/7091, intron 5 of 20)	TLE4	43045	7091
27.7502	0.125939	0.197699	0.637024	0.52411	0.804524	peak_84908	chr9	79623735	79624944	.	Intron (NM_001282748/7091, intron 5 of 20)	TLE4	50558	7091
13.6729	-0.269637	0.261016	-1.03303	0.301591	0.648831	peak_84910	chr9	79664108	79665162	.	Intron (NM_001282748/7091, intron 8 of 20)	TLE4	90931	7091
10.7465	0.297422	0.329783	0.901872	0.367125	0.701113	peak_84912	chr9	79701937	79702370	.	Intron (NM_001282748/7091, intron 8 of 20)	LINC01507	-122160	101927477
66.3014	-0.80401	0.20501	-3.92181	8.7886e-05	0.00972097	peak_84913	chr9	79811715	79814290	.	Distal Intergenic	LINC01507	-10240	101927477
5.23668	-1.10219	0.448166	-2.45934	0.0139193	0.160154	peak_84914	chr9	79814672	79814972	.	Distal Intergenic	LINC01507	-9558	101927477
6.67778	-0.479383	0.366272	-1.30882	0.190597	0.534708	peak_84915	chr9	79815194	79815699	.	Distal Intergenic	LINC01507	-8831	101927477
9.21127	-0.910506	0.338443	-2.69028	0.00713927	0.116079	peak_84916	chr9	79815850	79816496	.	Distal Intergenic	LINC01507	-8034	101927477
20.0663	-1.05193	0.293458	-3.58459	0.000337613	0.0222901	peak_84917	chr9	79817338	79818626	.	Distal Intergenic	LINC01507	-5904	101927477
48.4789	-0.206185	0.14721	-1.40062	0.161327	0.497556	peak_84919	chr9	79857233	79859236	.	Intron (NR_121213/101927477, intron 1 of 2)	LINC01507	32703	101927477
64.5806	-0.703436	0.198738	-3.53952	0.000400856	0.0248211	peak_84920	chr9	79868000	79870202	.	Intron (NR_121213/101927477, intron 1 of 2)	LINC01507	43470	101927477
49.3703	-0.311844	0.17874	-1.74468	0.081041	0.368201	peak_84921	chr9	79877604	79879270	.	Intron (NR_121213/101927477, intron 1 of 2)	LINC01507	53074	101927477
7.13215	-0.909103	0.391031	-2.32489	0.0200779	0.190372	peak_84922	chr9	79884907	79885463	.	Intron (NR_121213/101927477, intron 1 of 2)	LINC01507	60377	101927477
5.67984	0.404318	0.36461	1.10891	0.267471	0.617936	peak_84923	chr9	81113241	81113484	.	Distal Intergenic	TLE1	576051	7088
7.09225	0.389863	0.321133	1.21402	0.224739	0.573549	peak_84924	chr9	81113812	81114164	.	Distal Intergenic	TLE1	575371	7088
99.0678	0.376351	0.171488	2.19462	0.0281907	0.223925	peak_84925	chr9	81591861	81595019	.	Exon (NM_001303103/7088, exon 15 of 20)	TLE1	94516	7088
7.62507	0.20653	0.348476	0.592664	0.553406	0.820848	peak_84926	chr9	81597672	81598124	.	Intron (NM_001303103/7088, intron 14 of 19)	TLE1	91411	7088
35.0097	0.547453	0.275399	1.98785	0.0468279	0.284835	peak_84927	chr9	81598408	81600499	.	Intron (NM_001303103/7088, intron 14 of 19)	TLE1	89036	7088
10.9712	0.712157	0.290989	2.44736	0.0143905	0.162559	peak_84928	chr9	81609809	81610451	.	Exon (NM_001303103/7088, exon 14 of 20)	TLE1	79084	7088
4.8201	0.63293	0.408666	1.54877	0.121437	0.438801	peak_84929	chr9	81610618	81610816	.	Intron (NM_001303103/7088, intron 13 of 19)	TLE1	78719	7088
87.57	0.442008	0.206523	2.14023	0.0323358	0.239619	peak_84930	chr9	81687263	81690713	.	Promoter (<=1kb)	TLE1	0	7088
4.22425	0.0177497	0.513549	0.0345628	0.972428	0.992393	peak_84931	chr9	83138657	83138819	.	Distal Intergenic	RASEF	-75515	158158
29.2535	-0.0499273	0.219207	-0.227763	0.819831	0.941419	peak_84932	chr9	83219143	83220188	.	Distal Intergenic	FRMD3	47080	257019
7.93517	1.16545	0.366928	3.17625	0.00149195	0.0516627	peak_84933	chr9	83433412	83434009	.	Intron (NM_001244959/257019, intron 1 of 14)	FRMD3	33733	257019
28.7933	1.07591	0.346428	3.10572	0.00189814	0.0584653	peak_84934	chr9	83470969	83472733	.	Intron (NM_001244959/257019, intron 1 of 14)	FRMD3	-3227	257019
21.1678	0.821788	0.242856	3.38384	0.000714786	0.0341491	peak_84935	chr9	83472949	83474035	.	Intron (NM_001244959/257019, intron 1 of 14)	FRMD3	-5207	257019
30.7632	0.130906	0.211975	0.617553	0.53687	0.811777	peak_84936	chr9	83537730	83539216	.	Promoter (<=1kb)	FRMD3	0	257019
69.8738	-0.0657421	0.207315	-0.317113	0.751158	0.914409	peak_84937	chr9	83568519	83571336	.	Distal Intergenic	FRMD3	-30118	257019
45.2265	-0.275471	0.210322	-1.30976	0.190279	0.534392	peak_84938	chr9	83571673	83573883	.	Distal Intergenic	FRMD3	-33272	257019
10.8597	-0.0213997	0.309009	-0.0692525	0.944789	0.984362	peak_84939	chr9	83598534	83599180	.	Distal Intergenic	IDNK	-23869	414328
252.81	0.0013119	0.0932052	0.0140754	0.98877	0.996784	peak_84941	chr9	83622407	83624662	.	Promoter (<=1kb)	IDNK	0	414328
18.9174	-0.231068	0.266305	-0.867682	0.385569	0.714488	peak_84942	chr9	83665440	83666424	.	Exon (NM_013438/29979, exon 8 of 11)	UBQLN1-AS1	-41411	105376114
482.794	0.00908156	0.0846576	0.107274	0.914572	0.974798	peak_84943	chr9	83706396	83709205	.	Promoter (<=1kb)	UBQLN1-AS1	0	105376114
199.467	0.127355	0.137651	0.925205	0.354859	0.691497	peak_84944	chr9	83816336	83818929	.	Promoter (<=1kb)	GKAP1	0	80318
116.892	0.0150924	0.131959	0.114372	0.908943	0.972649	peak_84945	chr9	83920412	83922304	.	Promoter (<=1kb)	KIF27	0	55582
191.176	-0.0255208	0.0889039	-0.28706	0.774066	0.923154	peak_84946	chr9	83955354	83957562	.	Promoter (<=1kb)	QNG1	0	84267
700.201	-0.0184027	0.0881112	-0.208858	0.834559	0.946406	peak_84947	chr9	83977369	83982113	.	Promoter (<=1kb)	HNRNPK	0	3190
12.6826	0.303413	0.31172	0.973353	0.330378	0.672257	peak_84948	chr9	84001920	84002649	.	Exon (NM_001358294/80010, exon 3 of 3)	RMI1	21115	80010
79.6011	-0.281988	0.160484	-1.75712	0.0788982	0.363962	peak_84949	chr9	84138656	84141541	.	Distal Intergenic	LOC101927575	75213	101927575
82.3047	-0.209061	0.165428	-1.26376	0.206317	0.553432	peak_84950	chr9	84145971	84148373	.	Distal Intergenic	LOC101927575	82528	101927575
6.90026	0.0586131	0.432858	0.13541	0.892288	0.966763	peak_84951	chr9	84271207	84271658	.	Distal Intergenic	SLC28A3	69100	64078
17.97	0.299698	0.232735	1.28772	0.197842	0.54313	peak_84952	chr9	84293130	84293988	.	Intron (NM_001199633/64078, intron 9 of 17)	SLC28A3	46770	64078
16.0012	-0.257214	0.290543	-0.885287	0.376002	0.707254	peak_84953	chr9	84295977	84296944	.	Intron (NM_001199633/64078, intron 8 of 17)	SLC28A3	43814	64078
37.8688	-0.0685926	0.295247	-0.232322	0.816288	0.939908	peak_84955	chr9	84323366	84324810	.	Intron (NM_001199633/64078, intron 1 of 17)	SLC28A3	15948	64078
8.42677	-0.477175	0.524976	-0.908948	0.363378	0.69819	peak_84956	chr9	84367126	84367859	.	Intron (NM_022127/64078, intron 1 of 18)	SLC28A3	868	64078
9.81477	-0.368396	0.317206	-1.16138	0.245489	0.594945	peak_84959	chr9	84581449	84582057	.	Distal Intergenic	NTRK2	-86465	4915
5.86223	-0.478111	0.443396	-1.07829	0.280904	0.630147	peak_84960	chr9	84584142	84584470	.	Distal Intergenic	NTRK2	-84052	4915
49.284	-0.126265	0.238711	-0.528945	0.596843	0.843413	peak_84961	chr9	84596549	84598005	.	Distal Intergenic	NTRK2	-70517	4915
25.6303	-0.525786	0.257358	-2.04301	0.0410512	0.267643	peak_84962	chr9	84619370	84620520	.	Distal Intergenic	NTRK2	-48002	4915
20.7012	-0.0715828	0.319751	-0.22387	0.822858	0.942449	peak_84963	chr9	84655066	84656302	.	Distal Intergenic	NTRK2	-12220	4915
52.759	0.22578	0.444212	0.50827	0.611264	0.851033	peak_84964	chr9	84667775	84671136	.	Promoter (<=1kb)	NTRK2	0	4915
5.6904	0.607219	0.621808	0.976537	0.328798	0.670741	peak_84965	chr9	84672167	84672514	.	Promoter (<=1kb)	NTRK2	76	4915
13.9705	0.0791738	0.259332	0.305299	0.760139	0.917894	peak_84966	chr9	84874308	84874951	.	3' UTR	NTRK2	168407	4915
6.24204	0.561142	0.638586	0.878726	0.37955	0.709633	peak_84968	chr9	85040389	85040818	.	Distal Intergenic	NTRK2	334488	4915
11.4331	0.722909	0.485376	1.48938	0.136387	0.462132	peak_84969	chr9	85041122	85041993	.	Distal Intergenic	NTRK2	335221	4915
30.5244	0.322081	0.240732	1.33792	0.180921	0.523018	peak_84970	chr9	85522122	85523695	.	Distal Intergenic	AGTPBP1	218259	23287
8.81307	0.781488	0.435721	1.79355	0.072885	0.351103	peak_84971	chr9	85526919	85527640	.	Distal Intergenic	AGTPBP1	214314	23287
17.7828	0.845943	0.309521	2.73307	0.00627474	0.109059	peak_84972	chr9	85527975	85529024	.	Distal Intergenic	AGTPBP1	212930	23287
5.08889	0.090684	0.438447	0.20683	0.836143	0.94686	peak_84973	chr9	85529360	85529741	.	Distal Intergenic	AGTPBP1	212213	23287
3.54729	0.289985	0.554363	0.523096	0.600908	0.845349	peak_84974	chr9	85534233	85534382	.	Distal Intergenic	AGTPBP1	207572	23287
5.34602	0.473547	0.425655	1.11251	0.265917	0.616308	peak_84975	chr9	85609877	85610141	.	Intron (NM_001330701/23287, intron 17 of 25)	AGTPBP1	131813	23287
4.59195	0.836084	0.40451	2.06691	0.0387431	0.260733	peak_84976	chr9	85610536	85610789	.	Intron (NM_001330701/23287, intron 17 of 25)	AGTPBP1	131165	23287
60.666	-0.235877	0.143826	-1.64001	0.101003	0.404942	peak_84977	chr9	85701653	85704313	.	Intron (NM_001330701/23287, intron 2 of 25)	AGTPBP1	37641	23287
171.825	-0.131187	0.163327	-0.803219	0.421848	0.739455	peak_84978	chr9	85714090	85717510	.	Intron (NM_001330701/23287, intron 1 of 25)	AGTPBP1	24444	23287
18.9276	0.0879147	0.240651	0.365321	0.714872	0.899935	peak_84979	chr9	85727679	85728654	.	Intron (NM_001330701/23287, intron 1 of 25)	AGTPBP1	13300	23287
67.2484	0.211021	0.217557	0.969954	0.332069	0.673738	peak_84980	chr9	85729048	85731730	.	Intron (NM_001330701/23287, intron 1 of 25)	AGTPBP1	10224	23287
46.9015	-0.0022391	0.163605	-0.013686	0.98908	0.996882	peak_84981	chr9	85732955	85734605	.	Intron (NM_001330701/23287, intron 1 of 25)	AGTPBP1	7349	23287
243.486	0.154922	0.163839	0.945571	0.344367	0.683481	peak_84982	chr9	85739869	85743113	.	Promoter (<=1kb)	AGTPBP1	0	23287
10.7373	0.596355	0.290422	2.05341	0.040033	0.264303	peak_84983	chr9	85743344	85743897	.	Promoter (1-2kb)	AGTPBP1	-1315	23287
253.367	-0.0339419	0.102232	-0.332009	0.739882	0.909778	peak_84984	chr9	85804108	85807077	.	Promoter (<=1kb)	LOC389765	0	389765
8.93961	-0.322643	0.389036	-0.82934	0.406912	0.729139	peak_84985	chr9	85826000	85826583	.	Intron (NR_029410/389765, intron 3 of 8)	LOC389765	19998	389765
14.9083	-0.466252	0.247237	-1.88585	0.0593155	0.319076	peak_84986	chr9	85837020	85837969	.	Exon (NR_029410/389765, exon 6 of 9)	LOC389765	31018	389765
11.4439	-0.0580529	0.282618	-0.205411	0.837251	0.947214	peak_84987	chr9	85897712	85898511	.	Distal Intergenic	NAA35	-42631	60560
174.865	-0.132609	0.115108	-1.15203	0.249308	0.598838	peak_84988	chr9	85940090	85942327	.	Promoter (<=1kb)	NAA35	0	60560
31.5303	-0.0205016	0.254168	-0.0806616	0.935711	0.981445	peak_84990	chr9	86098803	86100203	.	Promoter (<=1kb)	GOLM1	0	51280
216.483	-0.113391	0.104831	-1.08165	0.279406	0.628687	peak_84991	chr9	86281261	86283593	.	Promoter (<=1kb)	ISCA1	0	81689
25.6342	-0.195357	0.233168	-0.837839	0.402121	0.725453	peak_84992	chr9	86284428	86286189	.	Promoter (1-2kb)	ISCA1	-1890	81689
44.1778	-0.124826	0.155197	-0.804306	0.42122	0.739063	peak_84993	chr9	86313241	86315082	.	Intron (NM_001185059/79670, intron 17 of 26)	ISCA1	-30703	81689
41.4117	-0.0663756	0.216904	-0.306014	0.759594	0.917569	peak_84994	chr9	86337192	86339044	.	5' UTR	TUT7	15366	79670
682.185	-0.361591	0.128657	-2.81051	0.00494636	0.0970051	peak_84996	chr9	86347761	86355780	.	Promoter (<=1kb)	TUT7	0	79670
5.44997	0.108588	0.444341	0.24438	0.806936	0.936438	peak_84997	chr9	86356062	86356423	.	Promoter (1-2kb)	TUT7	-1652	79670
190.591	-0.271702	0.212031	-1.28143	0.200044	0.546169	peak_84998	chr9	86357455	86360990	.	Distal Intergenic	TUT7	-3045	79670
24.7632	-0.245392	0.246916	-0.993827	0.320307	0.664237	peak_84999	chr9	86368249	86369259	.	Distal Intergenic	TUT7	-13839	79670
15.1614	0.0296181	0.284661	0.104047	0.917132	0.975571	peak_85000	chr9	86369555	86370408	.	Distal Intergenic	TUT7	-15145	79670
29.461	-0.352164	0.237344	-1.48377	0.13787	0.464503	peak_85001	chr9	86405772	86407308	.	Distal Intergenic	TUT7	-51362	79670
5.13355	-0.904668	0.615923	-1.4688	0.141887	0.46991	peak_85002	chr9	86498973	86499268	.	Distal Intergenic	TUT7	-144563	79670
46.9594	-0.541998	0.71001	-0.763368	0.445244	0.755297	peak_85003	chr9	86500168	86501914	.	Distal Intergenic	TUT7	-145758	79670
6.96021	-1.05476	0.528403	-1.99613	0.0459197	0.282434	peak_85004	chr9	86521799	86522177	.	Distal Intergenic	TUT7	-167389	79670
145.429	0.0351781	0.181929	0.193362	0.846675	0.951047	peak_85006	chr9	86762529	86767017	.	Distal Intergenic	GAS1	180489	2619
238.584	-0.220487	0.132881	-1.65929	0.0970579	0.398801	peak_85008	chr9	86945093	86949429	.	Promoter (<=1kb)	GAS1	0	2619
54.6943	-0.0275333	0.149171	-0.184575	0.853562	0.953273	peak_85009	chr9	87147896	87149434	.	Promoter (<=1kb)	LINC02872	0	401535
8.99945	0.324895	0.347687	0.934446	0.350074	0.687671	peak_85010	chr9	87245449	87245921	.	Distal Intergenic	LINC02872	96805	401535
11.9049	0.321058	0.252544	1.27129	0.203624	0.55025	peak_85011	chr9	87445629	87446167	.	Distal Intergenic	DAPK1	-51061	1612
25.9206	0.509936	0.206282	2.47204	0.0134345	0.157465	peak_85012	chr9	87479243	87480495	.	Distal Intergenic	DAPK1	-16733	1612
49.7453	0.514697	0.261909	1.96517	0.049394	0.29243	peak_85013	chr9	87497334	87499432	.	Promoter (<=1kb)	DAPK1	0	1612
5.67375	0.499574	0.371425	1.34502	0.17862	0.520089	peak_85014	chr9	87502265	87502584	.	Intron (NM_001288731/1612, intron 2 of 25)	DAPK1	3730	1612
7.31354	0.590277	0.34872	1.6927	0.0905132	0.386722	peak_85015	chr9	87502722	87503176	.	Intron (NM_001288731/1612, intron 2 of 25)	DAPK1	4187	1612
30.448	0.571931	0.205774	2.77942	0.0054456	0.101581	peak_85016	chr9	87515910	87517512	.	Intron (NM_001288731/1612, intron 2 of 25)	DAPK1	17375	1612
4.60441	1.10826	0.421151	2.63151	0.00850067	0.126393	peak_85017	chr9	87517959	87518273	.	Intron (NM_001288731/1612, intron 2 of 25)	DAPK1	19424	1612
23.5587	0.485503	0.203457	2.38627	0.0170202	0.17618	peak_85018	chr9	87518530	87519802	.	Intron (NM_001288731/1612, intron 2 of 25)	DAPK1	19995	1612
19.7162	0.280229	0.243818	1.14934	0.250417	0.599708	peak_85019	chr9	87529586	87530541	.	Intron (NM_001288731/1612, intron 2 of 25)	DAPK1-IT1	-22913	100506897
27.9882	0.278318	0.229884	1.21068	0.226016	0.574711	peak_85020	chr9	87554493	87555820	.	Intron (NM_001288731/1612, intron 2 of 25)	DAPK1-IT1	1039	100506897
12.9954	0.585607	0.269633	2.17187	0.0298654	0.230412	peak_85021	chr9	87556510	87557341	.	Intron (NM_001288731/1612, intron 2 of 25)	DAPK1-IT1	3056	100506897
15.2418	-0.0797007	0.251266	-0.317197	0.751094	0.914377	peak_85022	chr9	87593154	87594012	.	Intron (NM_001288731/1612, intron 2 of 25)	DAPK1-IT1	39700	100506897
7.09656	0.683798	0.378353	1.8073	0.0707151	0.345874	peak_85023	chr9	87601030	87601394	.	Intron (NM_001288731/1612, intron 2 of 25)	DAPK1-IT1	47576	100506897
11.5572	0.36042	0.287802	1.25232	0.210454	0.558348	peak_85024	chr9	87613601	87614439	.	Intron (NM_001288731/1612, intron 3 of 25)	DAPK1-IT1	60147	100506897
5.77136	0.223308	0.409227	0.545682	0.585285	0.837566	peak_85025	chr9	87614634	87614947	.	Intron (NM_001288731/1612, intron 3 of 25)	DAPK1-IT1	61180	100506897
6.93814	1.44131	0.432723	3.33079	0.000865991	0.0380691	peak_85026	chr9	87651829	87652484	.	Intron (NM_001288731/1612, intron 17 of 25)	CTSL	-73635	1514
5.52258	0.958031	0.38021	2.51974	0.0117441	0.148489	peak_85027	chr9	87653744	87654016	.	Intron (NM_001288731/1612, intron 17 of 25)	CTSL	-72103	1514
10.0792	0.318552	0.310223	1.02685	0.304493	0.651274	peak_85028	chr9	87656765	87657372	.	Intron (NM_001288731/1612, intron 17 of 25)	CTSL	-68747	1514
5.87365	0.0106614	0.403794	0.0264029	0.978936	0.99427	peak_85029	chr9	87657603	87657976	.	Intron (NM_001288731/1612, intron 17 of 25)	CTSL	-68143	1514
19.5059	0.596477	0.246758	2.41726	0.015638	0.168896	peak_85031	chr9	87676786	87678230	.	Intron (NM_001288731/1612, intron 19 of 25)	CTSL	-47889	1514
186.882	0.201668	0.114413	1.76263	0.0779627	0.361811	peak_85032	chr9	87683527	87687560	.	Exon (NM_001288731/1612, exon 21 of 26)	CTSL	-38559	1514
5.60399	-0.358023	0.390297	-0.917309	0.358981	0.694774	peak_85033	chr9	87699948	87700328	.	Exon (NM_001288731/1612, exon 24 of 26)	CTSL	-25791	1514
27.6007	0.337739	0.223846	1.5088	0.13135	0.45453	peak_85034	chr9	87704286	87705748	.	Intron (NM_001288731/1612, intron 25 of 25)	CTSL	-20371	1514
71.8816	0.110855	0.153809	0.720728	0.471077	0.772275	peak_85036	chr9	87707822	87711341	.	3' UTR	CTSL	-14778	1514
169.779	0.193336	0.143504	1.34725	0.1779	0.519092	peak_85037	chr9	87711534	87716506	.	Distal Intergenic	CTSL	-9613	1514
15.1483	0.64088	0.241978	2.64851	0.00808483	0.122916	peak_85038	chr9	87717357	87718646	.	Distal Intergenic	CTSL	-7473	1514
8.32704	0.711184	0.301786	2.35658	0.018444	0.182871	peak_85039	chr9	87718846	87719384	.	Distal Intergenic	CTSL	-6735	1514
8.52842	0.691275	0.309263	2.23524	0.0254019	0.21303	peak_85040	chr9	87720043	87720601	.	Distal Intergenic	CTSL	-5518	1514
449.155	0.149922	0.0767093	1.95442	0.0506517	0.296122	peak_85041	chr9	87720819	87729711	.	Promoter (<=1kb)	CTSL	0	1514
4.31448	0.860344	0.420115	2.04788	0.0405719	0.266023	peak_85042	chr9	87734062	87734308	.	Distal Intergenic	CTSL	7943	1514
12.7862	-0.179724	0.343826	-0.52272	0.601169	0.845469	peak_85043	chr9	87785043	87785819	.	Intron (NR_027917/392360, intron 4 of 4)	CTSL3P	12128	392360
178.315	0.112619	0.166889	0.674817	0.499792	0.78941	peak_85044	chr9	87790703	87794815	.	Distal Intergenic	CTSL3P	17788	392360
25.9563	0.0641713	0.21685	0.295926	0.767287	0.92054	peak_85045	chr9	87811966	87813519	.	Distal Intergenic	CTSLP8	-31226	1518
7.13065	-0.292822	0.362447	-0.807903	0.419146	0.73765	peak_85046	chr9	87826239	87826768	.	Distal Intergenic	CTSLP8	-17977	1518
9.96267	0.115951	0.314369	0.368838	0.712248	0.898891	peak_85047	chr9	87839796	87840227	.	Distal Intergenic	CTSLP8	-4518	1518
7.86251	0.243986	0.327009	0.746115	0.455598	0.762243	peak_85048	chr9	87840414	87840924	.	Distal Intergenic	CTSLP8	-3821	1518
9.36089	-0.298001	0.29579	-1.00747	0.313707	0.658925	peak_85049	chr9	87919323	87919830	.	Exon (NM_001145124/441452, exon 2 of 4)	SPATA31C1	1361	441452
17.4214	-0.247002	0.289956	-0.85186	0.394292	0.720463	peak_85050	chr9	87922612	87923720	.	3' UTR	SPATA31C1	4650	441452
170.671	-0.201668	0.112391	-1.79434	0.0727595	0.350718	peak_85051	chr9	87973135	87975509	.	Promoter (<=1kb)	CDK20	0	23552
105.117	-0.0827299	0.11589	-0.713866	0.47531	0.774891	peak_85052	chr9	88075759	88077521	.	Promoter (<=1kb)	LINC03026	379	102724156
220.719	-0.396001	0.107782	-3.67409	0.000238695	0.0184111	peak_85053	chr9	88090739	88094220	.	Distal Intergenic	LINC03026	-12839	102724156
22.6333	-0.417914	0.294062	-1.42117	0.155266	0.488889	peak_85054	chr9	88129189	88130405	.	3' UTR	SPATA31C2	4580	645961
22.3799	-0.130588	0.214498	-0.608806	0.542653	0.815167	peak_85055	chr9	88133106	88134041	.	Exon (NM_001166137/645961, exon 2 of 4)	SPATA31C2	944	645961
85.5294	-0.222222	0.230041	-0.966009	0.33404	0.675322	peak_85056	chr9	88176565	88179604	.	Distal Intergenic	SPATA31C2	-38084	645961
10.0609	-0.0620044	0.314174	-0.197357	0.843548	0.949754	peak_85057	chr9	88179760	88180599	.	Distal Intergenic	SPATA31C2	-41279	645961
8.8985	-0.596829	0.383808	-1.55502	0.119941	0.435943	peak_85058	chr9	88193789	88194351	.	Distal Intergenic	SPATA31C2	-55308	645961
61.8019	-0.214358	0.178538	-1.20063	0.229895	0.578879	peak_85059	chr9	88196680	88199496	.	Distal Intergenic	SPATA31C2	-58199	645961
82.5256	-0.477866	0.169157	-2.82498	0.00472832	0.0949733	peak_85060	chr9	88219685	88221812	.	Distal Intergenic	SPATA31C2	-81204	645961
8.16194	0.0564199	0.325208	0.173489	0.862267	0.956346	peak_85061	chr9	88244139	88244521	.	Distal Intergenic	SPATA31C2	-105658	645961
10.7165	-0.398851	0.417288	-0.955817	0.339165	0.679316	peak_85064	chr9	88266005	88266733	.	Distal Intergenic	SPIN1	-121711	10927
5.85937	0.00297207	0.388179	0.00765645	0.993891	0.998354	peak_85065	chr9	88322638	88322972	.	Distal Intergenic	SPIN1	-65472	10927
616.912	-0.178175	0.0914276	-1.94881	0.0513186	0.298152	peak_85067	chr9	88386960	88394483	.	Promoter (<=1kb)	SPIN1	0	10927
63.8711	-0.453465	0.264092	-1.71707	0.0859657	0.377919	peak_85068	chr9	88424875	88427002	.	5' UTR	SPIN1	36431	10927
4.16199	0.41157	0.437583	0.940553	0.346934	0.685539	peak_85070	chr9	88578397	88578576	.	Distal Intergenic	NXNL2	43219	158046
8.71067	-0.613872	0.36768	-1.66958	0.0950018	0.394979	peak_85071	chr9	88746473	88747197	.	Promoter (<=1kb)	MIR4289	-568	100423015
136.265	-0.419847	0.201711	-2.08143	0.0373944	0.256473	peak_85072	chr9	88775858	88779638	.	Distal Intergenic	MIR4289	-29953	100423015
27.4063	-0.111563	0.250875	-0.444693	0.656542	0.873634	peak_85073	chr9	88781449	88782862	.	Distal Intergenic	MIR4289	-35544	100423015
12.5046	-0.197262	0.258712	-0.762478	0.445775	0.755608	peak_85074	chr9	88783581	88784353	.	Distal Intergenic	MIR4289	-37676	100423015
29.7222	-0.332416	0.214573	-1.5492	0.121334	0.438643	peak_85075	chr9	88793823	88795011	.	Distal Intergenic	MIR4289	-47918	100423015
4.77957	0.976653	0.525469	1.85863	0.0630796	0.328125	peak_85076	chr9	88923917	88924273	.	Distal Intergenic		-66590	286223
8.6731	0.481896	0.321901	1.49703	0.134385	0.459139	peak_85077	chr9	88927051	88927594	.	Distal Intergenic		-63269	286223
13.3422	-0.00765666	0.325658	-0.0235113	0.981242	0.995129	peak_85079	chr9	88991056	88992037	.	Promoter (<=1kb)	S1PR3	0	1903
11.218	0.0765454	0.280825	0.272573	0.785181	0.927725	peak_85080	chr9	89000817	89001453	.	5' UTR	S1PR3	9349	1903
26.6514	-0.270154	0.215757	-1.25212	0.210524	0.558414	peak_85081	chr9	89008488	89009518	.	3' UTR	S1PR3	17020	1903
33.4143	-0.0312917	0.187565	-0.166831	0.867503	0.958313	peak_85082	chr9	89022968	89024962	.	Intron (NM_016848/53358, intron 11 of 11)	S1PR3	31500	1903
88.0681	-0.1426	0.145589	-0.979467	0.327349	0.66955	peak_85083	chr9	89025272	89028429	.	Intron (NM_016848/53358, intron 11 of 11)	S1PR3	33804	1903
214.791	-0.402172	0.112007	-3.59059	0.000329935	0.0220317	peak_85084	chr9	89034383	89039066	.	Exon (NM_016848/53358, exon 11 of 12)	S1PR3	42915	1903
42.6612	-0.648195	0.197754	-3.27778	0.00104628	0.0422441	peak_85086	chr9	89077251	89078842	.	Exon (NM_016848/53358, exon 3 of 12)	S1PR3	85783	1903
20.192	-0.758375	0.232519	-3.26155	0.00110803	0.0434869	peak_85087	chr9	89079379	89080614	.	Intron (NM_016848/53358, intron 2 of 11)	S1PR3	87911	1903
6.47994	-0.294365	0.3674	-0.801211	0.42301	0.740286	peak_85088	chr9	89087978	89088478	.	Intron (NM_016848/53358, intron 2 of 11)	SHC3	90340	53358
11.5293	-0.0292285	0.307718	-0.094985	0.924327	0.977595	peak_85089	chr9	89088623	89089181	.	Intron (NM_016848/53358, intron 2 of 11)	SHC3	89637	53358
126.311	-0.117316	0.15004	-0.781898	0.434275	0.748292	peak_85091	chr9	89153213	89155875	.	Intron (NM_016848/53358, intron 1 of 11)	SHC3	22943	53358
9.836	-0.423713	0.294928	-1.43667	0.150813	0.483105	peak_85092	chr9	89174469	89175288	.	Intron (NM_016848/53358, intron 1 of 11)	SHC3	3530	53358
372.812	-0.447371	0.133542	-3.35004	0.000808007	0.0365836	peak_85093	chr9	89176907	89181683	.	Promoter (<=1kb)	SHC3	0	53358
12.9643	-0.249942	0.300835	-0.830827	0.406071	0.728377	peak_85094	chr9	89282199	89282839	.	Distal Intergenic	CKS2	-28356	1164
553.157	-0.223349	0.117857	-1.89509	0.0580809	0.315882	peak_85095	chr9	89309128	89313013	.	Promoter (<=1kb)	CKS2	0	1164
5.55189	-0.507323	0.427128	-1.18775	0.234931	0.58395	peak_85097	chr9	89313787	89314201	.	Intron (NM_001827/1164, intron 1 of 2)	MIR3153	1562	100422936
6.67799	0.062353	0.371575	0.167807	0.866735	0.958077	peak_85098	chr9	89314948	89315285	.	Exon (NM_001827/1164, exon 2 of 3)	MIR3153	2723	100422936
379.234	-0.336755	0.132632	-2.53901	0.0111168	0.144308	peak_85099	chr9	89316799	89320530	.	Promoter (<=1kb)	SECISBP2	0	79048
4.62075	0.655427	0.419778	1.56137	0.118437	0.433422	peak_85100	chr9	89323356	89323592	.	Intron (NM_001282688/79048, intron 2 of 16)	SECISBP2	4505	79048
9.65359	0.229263	0.333741	0.68695	0.492114	0.785237	peak_85101	chr9	89357919	89358650	.	Exon (NM_001282688/79048, exon 16 of 17)	SECISBP2	39068	79048
4.84817	0.258064	0.435535	0.592523	0.5535	0.820923	peak_85103	chr9	89360044	89360310	.	Distal Intergenic	SECISBP2	41193	79048
9.40079	0.152305	0.351478	0.433327	0.664777	0.8776	peak_85105	chr9	89371160	89371784	.	Intron (NM_001142287/10507, intron 18 of 20)	SECISBP2	52309	79048
107.634	-0.285367	0.17579	-1.62334	0.104518	0.410113	peak_85106	chr9	89372333	89378139	.	3' UTR	SECISBP2	53482	79048
199.786	-0.227974	0.207126	-1.10065	0.271048	0.621322	peak_85107	chr9	89378328	89384425	.	3' UTR	SECISBP2	59477	79048
270.585	0.0254827	0.183076	0.139192	0.889298	0.965607	peak_85108	chr9	89384679	89395042	.	Exon (NM_001142287/10507, exon 9 of 21)	SECISBP2	65828	79048
8.26686	-0.27785	0.397501	-0.698992	0.484557	0.780579	peak_85109	chr9	89395251	89395808	.	Intron (NM_001142287/10507, intron 8 of 20)	SECISBP2	76400	79048
1039.94	-0.244873	0.134194	-1.82476	0.0680372	0.340264	peak_85110	chr9	89396040	89412706	.	5' UTR	SEMA4D	67184	10507
15.3329	-0.170549	0.252766	-0.674731	0.499846	0.78941	peak_85111	chr9	89414004	89414907	.	Intron (NM_001142287/10507, intron 4 of 20)	SEMA4D	64983	10507
5.15026	0.550143	0.414944	1.32582	0.184898	0.527991	peak_85112	chr9	89415229	89415678	.	Intron (NM_001142287/10507, intron 4 of 20)	SEMA4D	64212	10507
55.222	-0.194643	0.216402	-0.899449	0.368414	0.702052	peak_85113	chr9	89417196	89419759	.	5' UTR	SEMA4D	60131	10507
19.7434	-0.091105	0.291851	-0.312162	0.754917	0.915583	peak_85114	chr9	89420056	89421421	.	Intron (NM_001142287/10507, intron 2 of 20)	SEMA4D	58469	10507
30.049	0.00808746	0.280996	0.0287814	0.977039	0.993749	peak_85115	chr9	89422067	89424072	.	Intron (NM_001142287/10507, intron 2 of 20)	SEMA4D	55818	10507
103.418	-0.0791481	0.210934	-0.375228	0.707491	0.896831	peak_85116	chr9	89424697	89430725	.	Intron (NM_001142287/10507, intron 2 of 20)	SEMA4D	49165	10507
20.4207	-0.245192	0.241305	-1.01611	0.309579	0.655395	peak_85117	chr9	89431688	89432887	.	Intron (NM_001142287/10507, intron 2 of 20)	SEMA4D	47003	10507
5.64463	-0.22392	0.421674	-0.531026	0.595401	0.842506	peak_85118	chr9	89433059	89433451	.	Intron (NM_001142287/10507, intron 2 of 20)	SEMA4D	46439	10507
3.88638	0.319905	0.518073	0.61749	0.536912	0.811777	peak_85119	chr9	89434012	89434258	.	Intron (NM_001142287/10507, intron 2 of 20)	SEMA4D	45632	10507
6.01038	0.0238473	0.430968	0.0553342	0.955872	0.987217	peak_85120	chr9	89434561	89434925	.	Intron (NM_001142287/10507, intron 2 of 20)	SEMA4D	44965	10507
583.304	-0.17646	0.144933	-1.21753	0.223403	0.572021	peak_85121	chr9	89435111	89449269	.	Intron (NM_001142287/10507, intron 2 of 20)	SEMA4D	30621	10507
4.18991	-0.525775	0.685124	-0.767416	0.442834	0.753575	peak_85122	chr9	89449413	89449687	.	Intron (NM_001142287/10507, intron 2 of 20)	SEMA4D	30203	10507
5.79998	-0.156638	0.42431	-0.36916	0.712009	0.898824	peak_85123	chr9	89449919	89450308	.	Intron (NM_001142287/10507, intron 2 of 20)	SEMA4D	29582	10507
7.46841	0.75321	0.415329	1.81353	0.0697507	0.343737	peak_85124	chr9	89451885	89452482	.	Intron (NM_001142287/10507, intron 2 of 20)	SEMA4D	27408	10507
11.0809	0.551839	0.441688	1.24939	0.211523	0.559213	peak_85125	chr9	89452896	89453663	.	Intron (NM_001142287/10507, intron 2 of 20)	SEMA4D	26227	10507
8.47557	0.493261	0.461688	1.06839	0.285347	0.633987	peak_85126	chr9	89453924	89454500	.	Intron (NM_001142287/10507, intron 2 of 20)	SEMA4D	25390	10507
17.5237	0.176504	0.297217	0.593855	0.552609	0.820352	peak_85127	chr9	89454721	89455888	.	5' UTR	SEMA4D	24002	10507
15.0587	0.72257	0.293016	2.46597	0.0136643	0.158828	peak_85128	chr9	89456072	89457182	.	Intron (NM_001142287/10507, intron 1 of 20)	SEMA4D	22708	10507
6.40957	-0.925207	0.467666	-1.97835	0.0478892	0.288143	peak_85129	chr9	89459494	89460093	.	Intron (NM_001142287/10507, intron 1 of 20)	SEMA4D	19797	10507
18.97	0.29436	0.289805	1.01572	0.309765	0.655586	peak_85131	chr9	89461334	89462834	.	Intron (NM_001142287/10507, intron 1 of 20)	SEMA4D	17056	10507
69.8512	0.540161	0.195272	2.7662	0.00567143	0.103744	peak_85132	chr9	89463043	89465562	.	Intron (NM_001142287/10507, intron 1 of 20)	SEMA4D	14328	10507
6.81644	0.0483314	0.408308	0.11837	0.905775	0.971665	peak_85133	chr9	89468679	89469027	.	Intron (NM_001142287/10507, intron 1 of 20)	SEMA4D	10863	10507
9.2363	-0.0792488	0.334253	-0.237092	0.812585	0.938514	peak_85134	chr9	89470454	89471015	.	Intron (NM_001142287/10507, intron 1 of 20)	SEMA4D	8875	10507
9.85643	-0.0751197	0.321856	-0.233396	0.815454	0.939439	peak_85135	chr9	89473543	89474276	.	Intron (NM_001142287/10507, intron 1 of 20)	SEMA4D	5614	10507
116.347	-0.17954	0.163975	-1.09493	0.273548	0.623407	peak_85136	chr9	89474484	89479535	.	Promoter (<=1kb)	SEMA4D	355	10507
122.381	-0.430097	0.201189	-2.13777	0.0325351	0.240189	peak_85137	chr9	89480571	89485098	.	Promoter (<=1kb)	SEMA4D	-681	10507
9.54038	-0.133801	0.314245	-0.425785	0.670265	0.879787	peak_85138	chr9	89486548	89487022	.	Intron (NM_001371198/10507, intron 1 of 18)	SEMA4D	-6658	10507
4.04441	0.0852171	0.475869	0.179077	0.857877	0.954792	peak_85139	chr9	89487183	89487450	.	Intron (NM_001371198/10507, intron 1 of 18)	SEMA4D	-7293	10507
39.8846	-0.144196	0.189502	-0.76092	0.446705	0.756137	peak_85140	chr9	89489269	89492121	.	Intron (NM_001371198/10507, intron 1 of 18)	SEMA4D	3535	10507
18.3898	0.0162899	0.234679	0.0694132	0.944661	0.984321	peak_85141	chr9	89492479	89493891	.	Intron (NM_001371198/10507, intron 1 of 18)	SEMA4D	1765	10507
366.411	0.033158	0.121911	0.271985	0.785634	0.927842	peak_85142	chr9	89494261	89500363	.	Promoter (<=1kb)	SEMA4D	0	10507
34.4969	0.149097	0.188551	0.790754	0.429088	0.744555	peak_85144	chr9	89508397	89509615	.	Distal Intergenic	SEMA4D	-10284	10507
30.8021	-0.127058	0.19148	-0.663561	0.506972	0.793591	peak_85145	chr9	89518089	89519872	.	Distal Intergenic	SEMA4D	-19976	10507
8.95717	0.366738	0.28727	1.27663	0.201732	0.547874	peak_85146	chr9	89521052	89521631	.	Distal Intergenic	SEMA4D	-22939	10507
325.832	0.124258	0.114258	1.08752	0.276806	0.626277	peak_85147	chr9	89521806	89530075	.	Distal Intergenic	SEMA4D	-23693	10507
9.4623	0.283118	0.323361	0.875547	0.381277	0.71108	peak_85148	chr9	89530316	89530935	.	Distal Intergenic	SEMA4D	-32203	10507
10.6106	0.689266	0.336342	2.0493	0.040433	0.265687	peak_85149	chr9	89532388	89533208	.	Distal Intergenic	SEMA4D	-34275	10507
8.76221	0.434365	0.338616	1.28277	0.199574	0.545571	peak_85150	chr9	89533404	89533994	.	Distal Intergenic	SEMA4D	-35291	10507
42.7256	0.479552	0.233208	2.05633	0.0397509	0.263664	peak_85152	chr9	89535253	89537377	.	Distal Intergenic	SEMA4D	-37140	10507
20.9325	0.00923081	0.214669	0.0430002	0.965701	0.990318	peak_85155	chr9	89547824	89549117	.	Distal Intergenic	SEMA4D	-49711	10507
13.8009	-0.00434161	0.276437	-0.0157056	0.987469	0.996534	peak_85156	chr9	89549265	89549936	.	Distal Intergenic	SEMA4D	-51152	10507
13.1879	0.360761	0.257779	1.3995	0.161664	0.497928	peak_85157	chr9	89550243	89551076	.	Distal Intergenic	SEMA4D	-52130	10507
4.80363	0.817888	0.461518	1.77217	0.0763665	0.358053	peak_85158	chr9	89554450	89554738	.	Distal Intergenic	GADD45G	-50274	10912
72.5843	0.669109	0.228665	2.92616	0.00343176	0.0808429	peak_85159	chr9	89554969	89558174	.	Distal Intergenic	GADD45G	-46838	10912
3.61568	1.22036	0.462622	2.63792	0.00834151	0.12501	peak_85160	chr9	89558916	89559234	.	Distal Intergenic	GADD45G	-45778	10912
218.563	0.290762	0.131991	2.20289	0.0276023	0.222009	peak_85161	chr9	89602996	89607657	.	Promoter (<=1kb)	GADD45G	0	10912
15.5155	-0.0103548	0.253309	-0.040878	0.967393	0.990989	peak_85162	chr9	89621946	89622958	.	Distal Intergenic	LINC03062	-16825	100129066
39.4092	0.185493	0.176239	1.05251	0.292566	0.640787	peak_85163	chr9	89623093	89625082	.	Distal Intergenic	LINC03062	-14701	100129066
145.484	-0.0565814	0.138023	-0.409943	0.681848	0.885555	peak_85164	chr9	89638580	89641819	.	Promoter (<=1kb)	LINC03062	0	100129066
4.41018	-0.695222	0.447136	-1.55483	0.119986	0.435972	peak_85165	chr9	89649330	89649607	.	Intron (NR_024280/100129066, intron 1 of 5)	LINC03062	9547	100129066
51.1041	0.750166	0.306354	2.44869	0.0143378	0.162281	peak_85166	chr9	89654744	89657556	.	Intron (NR_024280/100129066, intron 1 of 5)	LINC03062	14961	100129066
415.286	-0.0271121	0.134077	-0.202213	0.83975	0.947999	peak_85167	chr9	89657893	89665266	.	Exon (NR_024280/100129066, exon 2 of 6)	LINC03062	18110	100129066
51.478	0.0869558	0.198169	0.438797	0.660809	0.875846	peak_85168	chr9	89700071	89702460	.	Exon (NR_024280/100129066, exon 5 of 6)	LINC03062	60288	100129066
4.20203	-0.701385	0.534135	-1.31312	0.189141	0.532852	peak_85169	chr9	89706062	89706350	.	Intron (NR_024280/100129066, intron 5 of 5)	LINC03062	66279	100129066
7.16074	-0.649089	0.362424	-1.79097	0.0732984	0.352142	peak_85170	chr9	89706955	89707495	.	Intron (NR_024280/100129066, intron 5 of 5)	LINC03062	67172	100129066
69.3181	-0.231191	0.262872	-0.87948	0.379141	0.709456	peak_85171	chr9	89709795	89712050	.	Intron (NR_024280/100129066, intron 5 of 5)	LINC03062	70012	100129066
62.4788	-0.028182	0.380203	-0.0741234	0.940912	0.983142	peak_85172	chr9	89712387	89716622	.	Intron (NR_024280/100129066, intron 5 of 5)	LINC03062	72604	100129066
9.29084	0.25471	0.348666	0.730527	0.465068	0.768812	peak_85173	chr9	89718644	89719272	.	Exon (NR_024280/100129066, exon 6 of 6)	LINC03062	78861	100129066
29.8001	-0.275415	0.326805	-0.842749	0.399369	0.723787	peak_85174	chr9	89720901	89722612	.	Distal Intergenic	LINC03062	81118	100129066
9.56701	-0.120954	0.359034	-0.336889	0.736201	0.908623	peak_85175	chr9	89731885	89732462	.	Distal Intergenic	LINC03062	92102	100129066
75.4271	-0.288428	0.212587	-1.35675	0.174859	0.515616	peak_85176	chr9	89738760	89741521	.	Distal Intergenic	LINC03062	98977	100129066
3.80637	1.10084	0.532382	2.06776	0.0386627	0.260685	peak_85177	chr9	89770477	89770632	.	Distal Intergenic	LINC03062	130694	100129066
38.8246	0.212199	0.154309	1.37516	0.169083	0.507646	peak_85178	chr9	89781138	89783019	.	Distal Intergenic	LINC03062	141355	100129066
50.9934	0.0517966	0.159311	0.325129	0.745084	0.911757	peak_85179	chr9	89785388	89787442	.	Distal Intergenic	LINC03062	145605	100129066
58.3604	-0.409713	0.201635	-2.03195	0.0421586	0.270974	peak_85180	chr9	89814389	89817246	.	Distal Intergenic	LOC101927847	-152170	101927847
9.4669	-0.10252	0.291143	-0.35213	0.724741	0.903581	peak_85182	chr9	89873057	89873670	.	Distal Intergenic	LOC101927847	-95746	101927847
15.8758	0.400112	0.249159	1.60585	0.108307	0.417102	peak_85183	chr9	89923872	89925106	.	Distal Intergenic	LOC101927847	-44310	101927847
67.7054	0.449423	0.278831	1.61181	0.107003	0.414693	peak_85184	chr9	89928796	89931545	.	Distal Intergenic	LOC101927847	-37871	101927847
53.1592	0.338631	0.192885	1.75561	0.0791553	0.36452	peak_85185	chr9	89961127	89962946	.	Distal Intergenic	LOC101927847	-6470	101927847
40.1743	0.148437	0.17887	0.829857	0.40662	0.72896	peak_85186	chr9	89988636	89990635	.	Distal Intergenic	LOC101927847	19220	101927847
215.465	0.101973	0.134707	0.756999	0.44905	0.758027	peak_85187	chr9	89991553	89997936	.	Distal Intergenic	LOC101927847	22137	101927847
241.344	0.0176897	0.119396	0.14816	0.882217	0.962967	peak_85188	chr9	89998526	90002564	.	Distal Intergenic	MIR4290	20971	100422963
9.11358	0.776792	0.305838	2.53988	0.011089	0.144067	peak_85189	chr9	90002794	90003480	.	Distal Intergenic	MIR4290	20055	100422963
60.9457	0.124508	0.133391	0.933405	0.350611	0.687986	peak_85190	chr9	90006727	90010676	.	Distal Intergenic	MIR4290	12859	100422963
15.8664	0.214293	0.232376	0.922181	0.356434	0.692862	peak_85191	chr9	90012543	90013528	.	Distal Intergenic	MIR4290	10007	100422963
23.3003	0.184441	0.227533	0.810614	0.417587	0.736787	peak_85192	chr9	90018192	90019556	.	Distal Intergenic	MIR4290	3979	100422963
35.1383	0.242023	0.221685	1.09174	0.274946	0.624684	peak_85193	chr9	90020268	90022325	.	Exon (NR_038882/286370, exon 4 of 4)	MIR4290	1210	100422963
70.4867	0.425693	0.204763	2.07896	0.0376213	0.256862	peak_85194	chr9	90023184	90026059	.	Promoter (<=1kb)	MIR4290	0	100422963
40.3274	0.273192	0.260634	1.04818	0.294556	0.642852	peak_85195	chr9	90069909	90071972	.	Distal Intergenic	MIR4290HG	-28410	286370
13.3192	0.916582	0.271636	3.37431	0.000740016	0.0348551	peak_85196	chr9	90077279	90078199	.	Distal Intergenic	MIR4290HG	-35780	286370
21.645	0.503131	0.241368	2.0845	0.0371148	0.255527	peak_85197	chr9	90078740	90080000	.	Distal Intergenic	MIR4290HG	-37241	286370
51.2588	0.0836583	0.170731	0.490001	0.624133	0.857468	peak_85200	chr9	90085499	90087234	.	Distal Intergenic	MIR4290HG	-44000	286370
33.2246	0.148399	0.229146	0.647615	0.517234	0.799947	peak_85201	chr9	90088138	90090005	.	Distal Intergenic	MIR4290HG	-46639	286370
4.50573	0.638081	0.435743	1.46435	0.143098	0.471696	peak_85202	chr9	90102157	90102394	.	Distal Intergenic	MIR4290HG	-60658	286370
19.0662	0.16798	0.19991	0.840277	0.400753	0.724665	peak_85203	chr9	90142336	90143231	.	Distal Intergenic	MIR4290HG	-100837	286370
50.2654	0.064288	0.160084	0.401588	0.687987	0.887618	peak_85204	chr9	90173006	90175664	.	Distal Intergenic	MIR4290HG	-131507	286370
12.3997	-0.207127	0.288203	-0.718686	0.472335	0.77301	peak_85205	chr9	90180212	90180906	.	Distal Intergenic	MIR4290HG	-138713	286370
118.504	-0.0250508	0.139631	-0.179407	0.857618	0.954755	peak_85206	chr9	90187528	90190986	.	Distal Intergenic	MIR4290HG	-146029	286370
31.2971	0.243324	0.186834	1.30235	0.192796	0.537234	peak_85207	chr9	90198159	90199465	.	Distal Intergenic	MIR4290HG	-156660	286370
7.92133	0.126247	0.325937	0.387335	0.698508	0.892298	peak_85208	chr9	90204004	90204403	.	Distal Intergenic	MIR4290HG	-162505	286370
21.4301	0.0743283	0.262227	0.28345	0.776832	0.924519	peak_85209	chr9	90209771	90211233	.	Distal Intergenic	MIR4290HG	-168272	286370
205.606	0.00839994	0.173034	0.0485452	0.961282	0.989062	peak_85210	chr9	90211395	90214656	.	Distal Intergenic	MIR4290HG	-169896	286370
32.4372	0.441019	0.236549	1.86438	0.0622678	0.326089	peak_85211	chr9	90219157	90220067	.	Distal Intergenic	MIR4290HG	-177658	286370
9.45495	-0.234616	0.31375	-0.74778	0.454593	0.761508	peak_85212	chr9	90642609	90643139	.	Promoter (<=1kb)	DIRAS2	0	54769
19.6149	0.422207	0.263184	1.60423	0.108664	0.417802	peak_85213	chr9	90698183	90699302	.	Distal Intergenic	DIRAS2	-55359	54769
7.78885	-0.176076	0.410914	-0.428498	0.668289	0.878956	peak_85214	chr9	90702134	90702592	.	Distal Intergenic	DIRAS2	-59310	54769
8.12263	0.143973	0.379507	0.379368	0.704415	0.895161	peak_85215	chr9	90702746	90703225	.	Distal Intergenic	DIRAS2	-59922	54769
8.789	0.117973	0.290699	0.405827	0.68487	0.886455	peak_85216	chr9	90725079	90725502	.	Distal Intergenic	SYK	-76098	6850
46.1161	-0.143994	0.21414	-0.672431	0.50131	0.790291	peak_85217	chr9	90745360	90746944	.	Distal Intergenic	SYK	-54656	6850
4.65478	0.65645	0.432775	1.51684	0.129307	0.451897	peak_85218	chr9	90747869	90748045	.	Distal Intergenic	SYK	-53555	6850
22.2394	-0.132548	0.208213	-0.636597	0.524387	0.804698	peak_85220	chr9	90769494	90770449	.	Distal Intergenic	SYK	-31151	6850
109.861	0.124348	0.122312	1.01665	0.309322	0.655304	peak_85221	chr9	90770601	90775175	.	Distal Intergenic	SYK	-26425	6850
4.79922	-0.454641	0.451862	-1.00615	0.314344	0.659191	peak_85222	chr9	90793358	90793607	.	Distal Intergenic	SYK	-7993	6850
1494.42	0.0568365	0.126798	0.448244	0.653977	0.872445	peak_85223	chr9	90793784	90816952	.	Promoter (<=1kb)	SYK	0	6850
55.4592	0.170995	0.18228	0.93809	0.348198	0.686559	peak_85224	chr9	90817094	90820734	.	Intron (NM_001174168/6850, intron 1 of 12)	SYK	-6686	6850
13.4742	0.498303	0.278259	1.79079	0.0733276	0.352239	peak_85225	chr9	90821015	90821913	.	Intron (NM_001174168/6850, intron 1 of 12)	SYK	-5507	6850
4.69949	0.697819	0.460419	1.51562	0.129616	0.452432	peak_85226	chr9	90822628	90822887	.	Intron (NM_001174168/6850, intron 1 of 12)	SYK	-4533	6850
92.3671	0.316548	0.150906	2.09765	0.0359361	0.251513	peak_85227	chr9	90825519	90829668	.	Promoter (<=1kb)	SYK	0	6850
18.917	-0.102408	0.235309	-0.435207	0.663412	0.876981	peak_85228	chr9	90830171	90831575	.	Intron (NM_001174168/6850, intron 1 of 12)	SYK	2751	6850
6.19262	0.204823	0.373481	0.548416	0.583407	0.836336	peak_85229	chr9	90833404	90833776	.	Intron (NM_001174168/6850, intron 1 of 12)	SYK	5984	6850
43.6907	0.255248	0.167198	1.52662	0.126855	0.44784	peak_85230	chr9	90833924	90836210	.	Intron (NM_001174168/6850, intron 1 of 12)	SYK	6504	6850
162.873	0.000925548	0.160803	0.00575578	0.995408	0.998825	peak_85231	chr9	90837621	90844777	.	5' UTR	SYK	10201	6850
9.7198	0.00552057	0.303175	0.0182092	0.985472	0.995876	peak_85232	chr9	90844966	90845715	.	Exon (NM_001174168/6850, exon 3 of 13)	SYK	17546	6850
7.14701	0.287746	0.348289	0.826169	0.408708	0.73073	peak_85233	chr9	90859708	90860252	.	Intron (NM_001174168/6850, intron 3 of 12)	SYK	32288	6850
28.8423	0.157508	0.227694	0.691751	0.489094	0.78353	peak_85234	chr9	90860410	90861800	.	Intron (NM_001174168/6850, intron 3 of 12)	SYK	32990	6850
7.43111	0.155203	0.350535	0.442759	0.65794	0.874425	peak_85235	chr9	90864225	90864741	.	Exon (NM_001174168/6850, exon 5 of 13)	SYK	36805	6850
10.3685	0.52359	0.340664	1.53697	0.124301	0.44389	peak_85236	chr9	90870477	90871077	.	Intron (NM_001174168/6850, intron 6 of 12)	SYK	43057	6850
26.536	0.496983	0.199642	2.48937	0.0127969	0.153595	peak_85237	chr9	91036767	91038451	.	Distal Intergenic	LOC100129316	36681	100129316
3.89971	0.215193	0.494968	0.434762	0.663735	0.877126	peak_85238	chr9	91085439	91085626	.	Distal Intergenic	LOC100129316	-10307	100129316
17.8684	0.434926	0.234514	1.85458	0.0636557	0.329263	peak_85239	chr9	91089598	91090951	.	Distal Intergenic	LOC100129316	-14466	100129316
137.637	0.722438	0.168271	4.2933	1.76036e-05	0.00387224	peak_85240	chr9	91098148	91102703	.	Distal Intergenic	LINC00484	-16359	100129347
11.9127	0.425986	0.31429	1.35539	0.175293	0.51594	peak_85241	chr9	91116042	91117015	.	Distal Intergenic	LINC00484	-2047	100129347
109.132	0.0479812	0.173778	0.276106	0.782467	0.926614	peak_85242	chr9	91117256	91119548	.	Promoter (<=1kb)	LINC00484	0	100129347
181.354	0.223632	0.187256	1.19426	0.232377	0.581857	peak_85243	chr9	91145980	91152905	.	Intron (NR_135306/100129347, intron 2 of 2)	LINC00484	26918	100129347
26.0093	0.276111	0.197945	1.39489	0.16305	0.499837	peak_85245	chr9	91156691	91158742	.	Intron (NR_135306/100129347, intron 2 of 2)	LINC00484	37629	100129347
955.491	-0.305481	0.123175	-2.48006	0.013136	0.155752	peak_85246	chr9	91158931	91167227	.	Intron (NR_135306/100129347, intron 2 of 2)	LINC00484	39869	100129347
4.74703	-0.414825	0.442364	-0.937747	0.348375	0.686679	peak_85247	chr9	91167459	91167763	.	Intron (NR_135306/100129347, intron 2 of 2)	LINC00484	48397	100129347
6.09947	-0.227142	0.404094	-0.562102	0.574046	0.832095	peak_85248	chr9	91168174	91168554	.	Intron (NR_135306/100129347, intron 2 of 2)	LINC00484	49112	100129347
12.9365	-0.41189	0.380286	-1.08311	0.278761	0.628322	peak_85249	chr9	91169103	91169939	.	Intron (NR_135306/100129347, intron 2 of 2)	LINC00484	50041	100129347
202.762	-0.058703	0.125212	-0.468828	0.639193	0.864966	peak_85250	chr9	91173378	91179226	.	Intron (NR_135306/100129347, intron 2 of 2)	LINC00484	54316	100129347
11.305	0.128572	0.27808	0.462357	0.643825	0.867312	peak_85252	chr9	91186346	91187102	.	Distal Intergenic	LINC00484	67284	100129347
18.4186	0.457103	0.213137	2.14464	0.0319813	0.238395	peak_85253	chr9	91187376	91188513	.	Distal Intergenic	LINC00484	68314	100129347
5.65455	-0.249736	0.413452	-0.604026	0.545827	0.81694	peak_85254	chr9	91189027	91189477	.	Distal Intergenic	LINC00484	69965	100129347
582.213	0.0832341	0.123368	0.674679	0.49988	0.78941	peak_85255	chr9	91190150	91200766	.	Distal Intergenic	LINC00484	71088	100129347
284.86	-0.210973	0.165607	-1.27394	0.202685	0.549037	peak_85256	chr9	91206528	91211313	.	Distal Intergenic	LINC00484	87466	100129347
5.25156	1.28377	0.450605	2.84898	0.00438591	0.0915373	peak_85257	chr9	91258238	91258497	.	Intron (NM_001306190/549, intron 5 of 8)	AUH	103421	549
25.6764	0.434049	0.238856	1.8172	0.0691865	0.34246	peak_85258	chr9	91261027	91262144	.	Intron (NM_001306190/549, intron 5 of 8)	AUH	99774	549
14.2259	0.416837	0.271391	1.53592	0.124557	0.444256	peak_85259	chr9	91302253	91302841	.	Intron (NM_001306190/549, intron 3 of 8)	AUH	59077	549
24.9278	0.127732	0.277182	0.460824	0.644925	0.867848	peak_85260	chr9	91303003	91304254	.	Intron (NM_001306190/549, intron 3 of 8)	AUH	57664	549
15.569	0.225147	0.265474	0.848094	0.396386	0.722095	peak_85261	chr9	91305452	91306323	.	Intron (NM_001306190/549, intron 3 of 8)	AUH	55595	549
4.20083	0.358129	0.435819	0.821739	0.411225	0.732591	peak_85262	chr9	91359345	91359556	.	Intron (NM_001306190/549, intron 1 of 8)	AUH	2362	549
139.945	0.0366717	0.108804	0.337045	0.736083	0.908534	peak_85263	chr9	91360532	91362869	.	Promoter (<=1kb)	AUH	0	549
114.545	0.051399	0.181611	0.283017	0.777164	0.924655	peak_85264	chr9	91394291	91397100	.	Distal Intergenic	NFIL3	26732	4783
8.78524	-0.0208516	0.335218	-0.0622031	0.950401	0.986028	peak_85265	chr9	91403809	91404405	.	Distal Intergenic	NFIL3	19427	4783
13.054	0.309687	0.291055	1.06402	0.287322	0.635504	peak_85266	chr9	91410648	91411255	.	5' UTR	NFIL3	12577	4783
14.0508	0.446394	0.310792	1.43631	0.150913	0.483175	peak_85267	chr9	91411398	91412097	.	Intron (NM_005384/4783, intron 1 of 1)	NFIL3	11735	4783
25.9609	0.106413	0.2492	0.427021	0.669364	0.879348	peak_85268	chr9	91415028	91416045	.	Intron (NM_005384/4783, intron 1 of 1)	NFIL3	7787	4783
541.788	0.294498	0.142982	2.05969	0.0394284	0.262606	peak_85269	chr9	91418721	91426141	.	Promoter (<=1kb)	NFIL3	0	4783
4.96285	1.14632	0.465486	2.46263	0.0137921	0.159502	peak_85270	chr9	91427718	91428015	.	Distal Intergenic	NFIL3	-3092	4783
24.4232	-0.149546	0.209911	-0.712428	0.4762	0.775623	peak_85271	chr9	91503298	91504494	.	Distal Intergenic	NFIL3	-78672	4783
58.9112	-0.10985	0.217245	-0.505652	0.613101	0.851937	peak_85272	chr9	91516373	91518125	.	Distal Intergenic	NFIL3	-91747	4783
15.3005	0.237186	0.316314	0.749843	0.453349	0.760789	peak_85273	chr9	91540410	91541149	.	Distal Intergenic	MIR3910-1	-95102	100500821
12.3492	0.355798	0.292977	1.21443	0.224585	0.573326	peak_85274	chr9	91681418	91681892	.	Distal Intergenic	MIR3910-2	-45073	100500902
44.2475	-0.141843	0.181067	-0.783372	0.433409	0.747856	peak_85275	chr9	91711666	91713134	.	Distal Intergenic	MIR3910-2	-75321	100500902
27.9017	-0.254107	0.302472	-0.840101	0.400852	0.724691	peak_85276	chr9	91713763	91714880	.	Distal Intergenic	MIR3910-2	-77418	100500902
7.18444	0.186537	0.39143	0.476552	0.633681	0.862676	peak_85277	chr9	91817683	91818159	.	Intron (NM_004560/4920, intron 1 of 8)	ROR2	132069	4920
5.02847	0.500812	0.384093	1.30388	0.192274	0.536688	peak_85278	chr9	91839948	91840213	.	Intron (NM_004560/4920, intron 1 of 8)	ROR2	110015	4920
85.5518	-0.134446	0.16804	-0.800082	0.423664	0.740874	peak_85279	chr9	91842659	91845398	.	Intron (NM_004560/4920, intron 1 of 8)	ROR2	104830	4920
10.7529	-0.136022	0.29107	-0.467317	0.640273	0.865513	peak_85280	chr9	91847094	91847980	.	Intron (NM_004560/4920, intron 1 of 8)	ROR2	102248	4920
4.35734	-1.01491	0.516364	-1.96549	0.049358	0.2924	peak_85281	chr9	91874636	91874959	.	Intron (NM_004560/4920, intron 1 of 8)	ROR2	75269	4920
10.1752	0.334216	0.293839	1.13741	0.255365	0.605314	peak_85282	chr9	91876072	91876746	.	Intron (NM_004560/4920, intron 1 of 8)	ROR2	73482	4920
38.4458	-0.0124655	0.352297	-0.0353834	0.971774	0.992233	peak_85283	chr9	91885157	91887006	.	Intron (NM_004560/4920, intron 1 of 8)	ROR2	63222	4920
4.12825	0.0336741	0.526276	0.0639857	0.948982	0.985663	peak_85284	chr9	91888581	91888842	.	Intron (NM_004560/4920, intron 1 of 8)	ROR2	61386	4920
799.894	-0.440813	0.166339	-2.6501	0.00804691	0.12265	peak_85285	chr9	91894012	91908229	.	Intron (NM_004560/4920, intron 1 of 8)	ROR2	41999	4920
8.37866	0.365702	0.321527	1.13739	0.255375	0.605314	peak_85286	chr9	91911638	91912164	.	Intron (NM_004560/4920, intron 1 of 8)	ROR2	38064	4920
59.9267	-0.561873	0.230915	-2.43325	0.0149641	0.165255	peak_85287	chr9	91948563	91951171	.	Promoter (<=1kb)	ROR2	0	4920
78.7348	-1.37306	0.367436	-3.73686	0.000186334	0.0159869	peak_85290	chr9	92034869	92038238	.	Exon (NM_001281303/10558, exon 14 of 15)	SPTLC1	77175	10558
3.45044	-0.54034	0.572219	-0.94429	0.345022	0.684027	peak_85291	chr9	92038599	92038835	.	Intron (NM_001281303/10558, intron 12 of 14)	SPTLC1	76578	10558
4.60491	-0.652658	0.506245	-1.28921	0.197323	0.542484	peak_85292	chr9	92098273	92098530	.	Intron (NM_001281303/10558, intron 3 of 14)	SPTLC1	16883	10558
156.234	0.0262615	0.123312	0.212968	0.831352	0.94536	peak_85293	chr9	92114486	92116248	.	Promoter (<=1kb)	SPTLC1	0	10558
23.6324	0.22612	0.342022	0.661128	0.50853	0.794736	peak_85294	chr9	92119031	92120269	.	Distal Intergenic	SPTLC1	-3618	10558
4.52574	1.28641	0.5265	2.44332	0.0145527	0.163471	peak_85295	chr9	92120393	92120617	.	Distal Intergenic	SPTLC1	-4980	10558
38.4218	0.183624	0.206627	0.88867	0.37418	0.706076	peak_85297	chr9	92146416	92148014	.	Intron (NR_027341/158314, intron 1 of 3)	LINC00475	4949	158314
96.233	0.0230498	0.154956	0.14875	0.881751	0.962697	peak_85298	chr9	92292226	92294925	.	Promoter (<=1kb)	MIR3651	0	100500918
261.137	-0.0560801	0.0856581	-0.654697	0.512663	0.797158	peak_85299	chr9	92323962	92327005	.	Promoter (<=1kb)	NOL8	0	55035
25.3366	0.513331	0.206576	2.48495	0.012957	0.154687	peak_85300	chr9	92352599	92353906	.	Intron (NM_001286969/401541, intron 3 of 6)	CENPP	26646	401541
12.7831	0.317626	0.326226	0.973639	0.330236	0.67209	peak_85301	chr9	92359336	92360074	.	Intron (NM_001286969/401541, intron 3 of 6)	CENPP	33383	401541
112.472	-0.223366	0.153123	-1.45873	0.144639	0.47382	peak_85302	chr9	92405470	92407747	.	Promoter (<=1kb)	OGN	-771	4969
6.09959	0.136829	0.38704	0.353526	0.723694	0.903196	peak_85303	chr9	92411594	92411974	.	Intron (NM_001286969/401541, intron 4 of 6)	OGN	-6895	4969
8.20488	0.182468	0.348826	0.52309	0.600912	0.845349	peak_85304	chr9	92438781	92439297	.	Intron (NM_001286969/401541, intron 4 of 6)	OMD	-14227	4958
222.586	-0.255733	0.120337	-2.12514	0.0335752	0.24405	peak_85305	chr9	92533427	92539038	.	Promoter (<=1kb)	ECM2	0	1842
99.4312	-0.399288	0.172941	-2.30881	0.0209541	0.194135	peak_85306	chr9	92588487	92591752	.	Intron (NM_001286969/401541, intron 4 of 6)	CENPP	-8505	401541
44.7295	-0.279159	0.186165	-1.49953	0.133737	0.457886	peak_85307	chr9	92592273	92594407	.	Intron (NM_001286969/401541, intron 4 of 6)	CENPP	-5850	401541
62.4892	-0.304033	0.182869	-1.66257	0.0963983	0.39768	peak_85308	chr9	92596006	92599085	.	Promoter (1-2kb)	CENPP	-1172	401541
175.616	-0.518389	0.186747	-2.77589	0.00550512	0.102085	peak_85310	chr9	92606724	92610948	.	Intron (NM_001286969/401541, intron 4 of 6)	CENPP	6467	401541
87.1709	-0.631565	0.181532	-3.47909	0.000503118	0.028131	peak_85311	chr9	92613914	92616125	.	Promoter (1-2kb)	LOC100128361	-1925	100128361
7.92527	0.0762343	0.345087	0.220913	0.82516	0.943161	peak_85312	chr9	92626733	92627068	.	Intron (NM_022755/64768, intron 11 of 12)	LOC100128361	8683	100128361
10.8123	0.033206	0.297562	0.111594	0.911146	0.973274	peak_85313	chr9	92634536	92635189	.	Exon (NM_022755/64768, exon 10 of 13)	LOC100128361	16486	100128361
190.986	0.0434587	0.0973802	0.446279	0.655396	0.873064	peak_85314	chr9	92668856	92671300	.	Promoter (<=1kb)	IPPK	0	64768
14.796	0.185828	0.258846	0.717908	0.472814	0.773314	peak_85315	chr9	92721414	92722301	.	Intron (NM_001003800/23299, intron 3 of 6)	BICD2	42532	23299
98.4199	0.297819	0.514735	0.578588	0.562867	0.825948	peak_85317	chr9	92726422	92731055	.	Exon (NM_001003800/23299, exon 2 of 7)	BICD2	33778	23299
5.49767	0.173221	0.422234	0.41025	0.681623	0.885453	peak_85318	chr9	92731540	92731906	.	Intron (NM_001003800/23299, intron 1 of 6)	BICD2	32927	23299
20.6495	0.234393	0.27946	0.838734	0.401618	0.725257	peak_85319	chr9	92734606	92736127	.	Intron (NM_001003800/23299, intron 1 of 6)	BICD2	28706	23299
387.191	-0.0547464	0.247115	-0.221542	0.82467	0.943038	peak_85320	chr9	92736316	92744273	.	Intron (NM_001003800/23299, intron 1 of 6)	BICD2	20560	23299
14.427	-0.17432	0.363528	-0.479524	0.631566	0.861385	peak_85322	chr9	92745050	92746020	.	Intron (NM_001003800/23299, intron 1 of 6)	BICD2	18813	23299
81.3407	0.0430233	0.279144	0.154126	0.87751	0.961393	peak_85323	chr9	92746750	92751291	.	Intron (NM_001003800/23299, intron 1 of 6)	BICD2	13542	23299
28.6939	-0.122748	0.276674	-0.443655	0.657292	0.874068	peak_85324	chr9	92751800	92753448	.	Intron (NM_001003800/23299, intron 1 of 6)	BICD2	11385	23299
32.428	-0.222757	0.219457	-1.01504	0.310089	0.655872	peak_85325	chr9	92753911	92755378	.	Intron (NM_001003800/23299, intron 1 of 6)	BICD2	9455	23299
8.95793	0.191483	0.331622	0.577413	0.563661	0.826532	peak_85326	chr9	92755639	92756320	.	Intron (NM_001003800/23299, intron 1 of 6)	BICD2	8513	23299
5.05472	0.124878	0.603314	0.206987	0.83602	0.946844	peak_85327	chr9	92756946	92757298	.	Intron (NM_001003800/23299, intron 1 of 6)	BICD2	7535	23299
447.812	-0.0293248	0.10579	-0.277199	0.781627	0.926382	peak_85328	chr9	92759117	92766453	.	Promoter (<=1kb)	BICD2	0	23299
5.98411	0.964559	0.475469	2.02865	0.0424944	0.271644	peak_85329	chr9	92769513	92769947	.	Distal Intergenic	BICD2	-4680	23299
47.0054	0.278235	0.182867	1.52151	0.128131	0.449957	peak_85330	chr9	92770050	92771252	.	Distal Intergenic	BICD2	-5217	23299
23.3055	0.435172	0.33807	1.28722	0.198016	0.543398	peak_85331	chr9	92774969	92776315	.	Distal Intergenic	BICD2	-10136	23299
6.18504	0.189413	0.365586	0.518108	0.604383	0.847392	peak_85332	chr9	92790684	92790945	.	Distal Intergenic	LOC101929748	17142	101929748
93.7062	0.0467393	0.128331	0.36421	0.715701	0.900166	peak_85334	chr9	92877168	92878529	.	Promoter (<=1kb)	ZNF484	0	83744
13.1651	0.186574	0.255871	0.729175	0.465895	0.769277	peak_85337	chr9	92947175	92947819	.	Promoter (<=1kb)	FGD3	0	89846
4.8777	1.54505	0.463973	3.33003	0.000868353	0.0380963	peak_85338	chr9	92961235	92961605	.	Intron (NM_001083536/89846, intron 1 of 17)	FGD3	-2356	89846
3.13603	0.773333	0.622422	1.24246	0.214068	0.56246	peak_85339	chr9	92961822	92962032	.	Promoter (1-2kb)	FGD3	-1929	89846
518.748	0.147463	0.119377	1.23527	0.216732	0.565017	peak_85340	chr9	92962206	92974267	.	Promoter (<=1kb)	FGD3	0	89846
6.26725	0.0257659	0.408664	0.0630491	0.949727	0.985797	peak_85341	chr9	92974437	92974916	.	Promoter (<=1kb)	FGD3	0	89846
3.83515	-0.65955	0.491341	-1.34235	0.179483	0.521221	peak_85342	chr9	92978891	92979148	.	Intron (NM_001083536/89846, intron 3 of 17)	FGD3	4422	89846
6.76209	-0.667296	0.393484	-1.69586	0.0899118	0.385516	peak_85344	chr9	92986493	92986947	.	Intron (NM_001083536/89846, intron 3 of 17)	FGD3	12024	89846
12.4375	-0.00327785	0.268568	-0.0122049	0.990262	0.997252	peak_85345	chr9	92988009	92988786	.	Intron (NM_001083536/89846, intron 3 of 17)	FGD3	13540	89846
39.6751	0.486789	0.267003	1.82316	0.0682797	0.340818	peak_85347	chr9	93027182	93030160	.	Exon (NM_001083536/89846, exon 15 of 18)	LOC101927954	-12238	101927954
539.321	-0.213363	0.124685	-1.71121	0.0870427	0.380184	peak_85348	chr9	93031001	93044156	.	3' UTR	SUSD3	-14532	203328
48.4766	0.12253	0.183431	0.667987	0.504142	0.791825	peak_85349	chr9	93044288	93046859	.	Distal Intergenic	SUSD3	-11829	203328
9.35631	-0.193497	0.316446	-0.611469	0.540889	0.814097	peak_85350	chr9	93048644	93049265	.	Distal Intergenic	SUSD3	-9423	203328
4.23488	-0.646	0.475627	-1.35821	0.174399	0.515091	peak_85351	chr9	93050205	93050492	.	Distal Intergenic	SUSD3	-8196	203328
846.795	-0.179108	0.100893	-1.77522	0.0758622	0.357035	peak_85353	chr9	93054464	93071105	.	Promoter (<=1kb)	SUSD3	0	203328
27.7949	-0.248464	0.190922	-1.30139	0.193127	0.537572	peak_85354	chr9	93071773	93073234	.	Intron (NM_001287006/203328, intron 1 of 3)	SUSD3	13072	203328
11.4377	-0.245646	0.274304	-0.895527	0.370506	0.703232	peak_85355	chr9	93074475	93075157	.	Intron (NM_001287006/203328, intron 1 of 3)	SUSD3	15774	203328
19.7811	-0.158567	0.229295	-0.691542	0.489225	0.783624	peak_85357	chr9	93080459	93081936	.	Intron (NM_001287006/203328, intron 3 of 3)	CARD19	-14281	84270
24.6698	0.0498275	0.204077	0.244161	0.807106	0.936462	peak_85358	chr9	93082621	93084227	.	Intron (NM_001287006/203328, intron 3 of 3)	CARD19	-11990	84270
7.67989	0.172258	0.320965	0.536688	0.591483	0.840913	peak_85359	chr9	93087611	93088141	.	Distal Intergenic	CARD19	-8076	84270
6.83271	-0.0861182	0.382264	-0.225285	0.821758	0.942139	peak_85360	chr9	93089491	93089909	.	Distal Intergenic	CARD19	-6308	84270
686.323	-0.0147476	0.0995083	-0.148204	0.882182	0.962967	peak_85361	chr9	93090781	93100843	.	Promoter (<=1kb)	CARD19	0	84270
17.705	0.325236	0.215922	1.50626	0.132	0.455396	peak_85362	chr9	93101101	93102399	.	Intron (NM_001318010/84270, intron 1 of 3)	CARD19	4884	84270
4.16351	0.527588	0.460007	1.14691	0.251418	0.600764	peak_85363	chr9	93103615	93103807	.	Intron (NM_001318010/84270, intron 1 of 3)	CARD19	7398	84270
12.4047	0.137447	0.320482	0.428876	0.668014	0.878807	peak_85364	chr9	93105134	93105993	.	Intron (NM_001318010/84270, intron 1 of 3)	CARD19	8917	84270
5.50764	0.892213	0.385196	2.31626	0.0205443	0.192304	peak_85365	chr9	93106224	93106553	.	Intron (NM_001318010/84270, intron 1 of 3)	CARD19	10007	84270
3569.94	-0.0231251	0.0961525	-0.240505	0.809939	0.937553	peak_85366	chr9	93106829	93136798	.	Promoter (<=1kb)	NINJ1	0	4814
9.29173	0.00380657	0.338717	0.0112382	0.991033	0.997574	peak_85367	chr9	93137792	93138562	.	Distal Intergenic	NINJ1	-3541	4814
4.94932	-0.164919	0.43777	-0.376725	0.706378	0.896193	peak_85368	chr9	93140067	93140415	.	Distal Intergenic	NINJ1	-5816	4814
9.74449	0.273458	0.310465	0.880802	0.378425	0.708969	peak_85369	chr9	93141833	93142576	.	Distal Intergenic	NINJ1	-7582	4814
61.1184	0.292463	0.166865	1.7527	0.0796542	0.365436	peak_85370	chr9	93143298	93145412	.	Distal Intergenic	NINJ1	-9047	4814
9.69481	0.166539	0.309035	0.5389	0.589956	0.840275	peak_85371	chr9	93159611	93160189	.	Distal Intergenic	WNK2	-24741	65268
12.1388	0.0974001	0.308139	0.316091	0.751933	0.914644	peak_85372	chr9	93173477	93174300	.	Distal Intergenic	WNK2	-10630	65268
22.5811	0.332656	0.242374	1.37249	0.169912	0.508787	peak_85373	chr9	93183680	93184871	.	Promoter (<=1kb)	WNK2	-59	65268
5.47993	1.25497	0.395491	3.1732	0.0015077	0.0520015	peak_85374	chr9	93187475	93187953	.	Intron (NM_001282394/65268, intron 1 of 29)	WNK2	2545	65268
4.94417	0.388915	0.45997	0.845522	0.397819	0.72315	peak_85376	chr9	93188579	93188859	.	Intron (NM_001282394/65268, intron 1 of 29)	WNK2	3649	65268
11.6619	0.214776	0.255382	0.840999	0.400348	0.72437	peak_85377	chr9	93231181	93232038	.	Intron (NM_001282394/65268, intron 3 of 29)	WNK2	46251	65268
20.8129	0.0814937	0.218442	0.373068	0.709097	0.897318	peak_85378	chr9	93346050	93346875	.	Promoter (<=1kb)	FAM120A2P	0	445577
17.96	0.0795954	0.267331	0.297742	0.7659	0.91997	peak_85379	chr9	93365654	93366627	.	Distal Intergenic	FAM120A2P	-19351	445577
7.40891	1.07324	0.358457	2.99405	0.00275304	0.0716418	peak_85380	chr9	93370290	93370771	.	Distal Intergenic	FAM120A2P	-23987	445577
27.4472	0.0854922	0.184875	0.462432	0.643772	0.867286	peak_85381	chr9	93376121	93377164	.	Distal Intergenic	FAM120A2P	-29818	445577
172.696	-0.229152	0.103058	-2.22352	0.0261805	0.216445	peak_85382	chr9	93430572	93436246	.	Distal Intergenic	FAM120AOS	15362	158293
76.9445	-0.107752	0.16471	-0.65419	0.51299	0.797377	peak_85383	chr9	93443529	93447150	.	3' UTR	FAM120AOS	4458	158293
614.518	-0.025536	0.0784759	-0.3254	0.744879	0.911667	peak_85384	chr9	93449975	93457309	.	Promoter (<=1kb)	FAM120AOS	0	158293
3.08389	1.6932	0.550381	3.07642	0.00209502	0.0622292	peak_85385	chr9	93461212	93461383	.	Intron (NM_001286724/23196, intron 1 of 8)	FAM120AOS	-7611	158293
132.622	0.0316594	0.180251	0.175641	0.860576	0.955751	peak_85386	chr9	93463475	93467133	.	Intron (NM_001286724/23196, intron 1 of 8)	FAM120AOS	-9874	158293
8.22621	0.24631	0.331213	0.743659	0.457083	0.763159	peak_85387	chr9	93467311	93467729	.	Intron (NM_001286724/23196, intron 1 of 8)	FAM120AOS	-13710	158293
40.6531	0.146443	0.17209	0.850964	0.394789	0.72075	peak_85388	chr9	93468759	93470316	.	Intron (NM_001286724/23196, intron 1 of 8)	FAM120AOS	-15158	158293
7.43035	0.142588	0.357569	0.39877	0.690063	0.888383	peak_85389	chr9	93489808	93490150	.	Intron (NM_001286724/23196, intron 3 of 8)	FAM120AOS	-36207	158293
213.489	0.237756	0.104071	2.28454	0.0223397	0.200859	peak_85390	chr9	93500317	93507829	.	Intron (NM_001286724/23196, intron 5 of 8)	FAM120AOS	-46716	158293
8.98782	0.398115	0.319314	1.24678	0.212478	0.56024	peak_85391	chr9	93508086	93508759	.	Intron (NM_001286724/23196, intron 5 of 8)	FAM120AOS	-54485	158293
7.33042	-0.162961	0.361777	-0.450444	0.65239	0.87156	peak_85392	chr9	93508962	93509485	.	Intron (NM_001286724/23196, intron 5 of 8)	FAM120AOS	-55361	158293
86.3089	0.105678	0.122884	0.859986	0.389797	0.717071	peak_85393	chr9	93509756	93513080	.	Intron (NM_001286724/23196, intron 5 of 8)	FAM120AOS	-56155	158293
234.356	-0.067316	0.098356	-0.684412	0.493715	0.785721	peak_85394	chr9	93566187	93568912	.	Downstream (<=300bp)	PHF2	-7672	5253
15.3645	0.132448	0.236878	0.559139	0.576067	0.833143	peak_85395	chr9	93569145	93570105	.	Distal Intergenic	PHF2	-6479	5253
318.129	0.0548645	0.118649	0.462411	0.643787	0.867286	peak_85396	chr9	93574150	93578649	.	Promoter (<=1kb)	PHF2	0	5253
7.54796	-0.228895	0.334164	-0.684979	0.493357	0.785585	peak_85398	chr9	93582110	93582619	.	Intron (NM_005392/5253, intron 1 of 21)	PHF2	5526	5253
31.3866	0.243642	0.181716	1.34078	0.179991	0.52164	peak_85399	chr9	93945289	93946698	.	Distal Intergenic	BARX1	8657	56033
16.3496	0.127228	0.249568	0.509792	0.610197	0.850292	peak_85400	chr9	93950964	93952074	.	3' UTR	BARX1	3281	56033
6.20636	0.449346	0.350959	1.28034	0.200427	0.546537	peak_85401	chr9	93958523	93959000	.	Distal Intergenic	BARX1-DT	2689	101928040
101.272	-0.0726445	0.121624	-0.597288	0.550315	0.819127	peak_85402	chr9	94030086	94031516	.	Promoter (<=1kb)	PTPDC1	0	138639
27.8584	-0.0530581	0.195356	-0.271597	0.785932	0.927912	peak_85403	chr9	94156377	94157755	.	Distal Intergenic	MIRLET7A1	-18202	406881
326.727	-0.0599442	0.125444	-0.477855	0.632753	0.86217	peak_85404	chr9	94164560	94168834	.	Distal Intergenic	MIRLET7A1	-7123	406881
61.1725	-0.141764	0.137496	-1.03104	0.302522	0.649367	peak_85406	chr9	94258866	94260164	.	Promoter (<=1kb)	ZNF169	0	169841
28.3759	0.0690565	0.313008	0.220622	0.825387	0.943161	peak_85407	chr9	94332220	94333130	.	Promoter (<=1kb)	LOC100132077	0	100132077
4.30405	1.62321	0.622767	2.60644	0.00914886	0.130772	peak_85408	chr9	94356962	94357201	.	Intron (NR_033937/100132077, intron 2 of 2)	MFSD14B	-17368	84641
3.69815	1.58945	0.650051	2.44512	0.0144804	0.163103	peak_85409	chr9	94357648	94357821	.	Intron (NR_033937/100132077, intron 2 of 2)	MFSD14B	-16748	84641
175.311	-0.039972	0.149428	-0.2675	0.789084	0.929133	peak_85410	chr9	94373711	94376516	.	Promoter (<=1kb)	MFSD14B	0	84641
3.17152	1.08174	0.577619	1.87276	0.0611021	0.323019	peak_85411	chr9	94379610	94379756	.	Intron (NM_032558/84641, intron 1 of 11)	MFSD14B	5041	84641
20.5151	0.515739	0.321537	1.60398	0.108718	0.417809	peak_85412	chr9	94379926	94380839	.	Intron (NM_032558/84641, intron 1 of 11)	MFSD14B	5357	84641
4.58131	-0.185678	0.449145	-0.413404	0.67931	0.884076	peak_85413	chr9	94576412	94576677	.	Intron (NM_003837/8789, intron 3 of 6)	FBP2	17147	8789
14.3311	-0.297666	0.671158	-0.443512	0.657396	0.87411	peak_85415	chr9	94624703	94625533	.	Intron (NM_000507/2203, intron 1 of 6)	FBP1	13985	2203
179.177	-0.0879096	0.112734	-0.779794	0.435512	0.748982	peak_85416	chr9	94638257	94640967	.	Promoter (<=1kb)	FBP1	0	2203
12.8071	0.00262847	0.291373	0.00902096	0.992802	0.998025	peak_85417	chr9	94649281	94649897	.	Distal Intergenic	FBP1	-9018	2203
148.147	-0.11033	0.195722	-0.563709	0.572952	0.831371	peak_85418	chr9	94653649	94657549	.	Distal Intergenic	FBP1	-13386	2203
12.7811	0.0634714	0.262839	0.241484	0.80918	0.937214	peak_85419	chr9	94669041	94669596	.	Distal Intergenic	FBP1	-28778	2203
4.62466	0.522662	0.432992	1.20709	0.227396	0.576125	peak_85420	chr9	94681734	94681996	.	Distal Intergenic	FBP1	-41471	2203
87.1163	-0.146158	0.117142	-1.2477	0.212139	0.55988	peak_85421	chr9	94726054	94727507	.	Promoter (<=1kb)	AOPEP	0	84909
3.79485	1.19314	0.67614	1.76463	0.0776259	0.361007	peak_85423	chr9	94914585	94914883	.	Intron (NM_032823/84909, intron 5 of 14)	LOC101928119	30671	101928119
2.6787	1.73903	0.775312	2.24301	0.0248963	0.210893	peak_85424	chr9	94948688	94948853	.	Intron (NM_032823/84909, intron 5 of 14)	LOC101928119	-3134	101928119
8.21735	0.755029	0.421932	1.78946	0.0735413	0.352509	peak_85425	chr9	95004324	95004847	.	Intron (NM_032823/84909, intron 9 of 14)	LOC101928119	-58770	101928119
9.42994	0.480875	0.417346	1.15222	0.24923	0.598788	peak_85426	chr9	95005071	95005709	.	Exon (NM_032823/84909, exon 10 of 15)	LOC101928119	-59517	101928119
3.33368	-0.0165045	0.635554	-0.0259687	0.979282	0.994364	peak_85427	chr9	95006992	95007195	.	Intron (NM_032823/84909, intron 11 of 14)	MIR6081	-58155	102466518
8.19209	0.626181	0.339337	1.84531	0.0649929	0.332367	peak_85428	chr9	95048524	95049077	.	Intron (NM_032823/84909, intron 11 of 14)	MIR6081	-16273	102466518
4.82522	0.781948	0.543057	1.4399	0.149896	0.481861	peak_85429	chr9	95077015	95077274	.	Intron (NM_032823/84909, intron 12 of 14)	MIR23B	-7934	407011
154.891	0.0462111	0.129614	0.356529	0.721445	0.902478	peak_85432	chr9	95316353	95318402	.	Promoter (<=1kb)	FANCC	0	2176
23.0568	0.274021	0.213933	1.28087	0.200238	0.546197	peak_85433	chr9	95462123	95463443	.	Promoter (<=1kb)	LOC100507346	-166	100507346
523.004	-0.259641	0.131837	-1.9694	0.0489067	0.291025	peak_85434	chr9	95505344	95513029	.	Promoter (<=1kb)	PTCH1	0	5727
38.91	-0.175635	0.174424	-1.00695	0.313961	0.659064	peak_85435	chr9	95515531	95517437	.	Promoter (<=1kb)	PTCH1	0	5727
286.971	0.0280545	0.103172	0.271919	0.785684	0.927842	peak_85436	chr9	95874493	95876882	.	Promoter (<=1kb)	ERCC6L2	0	375748
4.86006	0.819689	0.412319	1.988	0.0468122	0.284835	peak_85437	chr9	95919901	95920140	.	Intron (NM_001010895/375748, intron 6 of 13)	ERCC6L2-AS1	-43924	100128782
18.2694	0.608165	0.318738	1.90804	0.0563859	0.311976	peak_85438	chr9	96020557	96021776	.	Promoter (<=1kb)	LINC00092	35	100188953
76.9069	0.287333	0.307788	0.93354	0.350541	0.687986	peak_85439	chr9	96060764	96063566	.	Distal Intergenic	LOC158435	-2273	158435
20.2127	0.636504	0.252059	2.52522	0.0115626	0.147408	peak_85440	chr9	96136965	96138263	.	Distal Intergenic	LOC158434	-20554	158434
6.46099	0.986395	0.355522	2.7745	0.00552865	0.102351	peak_85441	chr9	96139126	96139568	.	Distal Intergenic	LOC158434	-22715	158434
6.9559	0.63069	0.364576	1.72993	0.0836431	0.373331	peak_85442	chr9	96139797	96140186	.	Distal Intergenic	LOC158434	-23386	158434
71.7735	-0.129788	0.302792	-0.428637	0.668188	0.878933	peak_85443	chr9	96146105	96147989	.	Distal Intergenic	LOC158434	-29694	158434
4.22207	-0.73325	0.4944	-1.48311	0.138044	0.464645	peak_85444	chr9	96148240	96148477	.	Distal Intergenic	LOC158434	-31829	158434
7.37272	-0.188397	0.478561	-0.393673	0.693822	0.889928	peak_85445	chr9	96150358	96150803	.	Distal Intergenic	LOC158434	-33947	158434
14.6988	0.0776247	0.249813	0.310731	0.756005	0.915854	peak_85446	chr9	96217840	96218646	.	Distal Intergenic	HSD17B3-AS1	-27817	105376162
4.95054	0.190145	0.423072	0.449439	0.653115	0.871919	peak_85447	chr9	96219319	96219734	.	Distal Intergenic	HSD17B3-AS1	-26729	105376162
12.9313	-0.230608	0.257604	-0.895205	0.370678	0.703388	peak_85448	chr9	96319123	96320103	.	Intron (NR_104627/11046, intron 12 of 12)	HSD17B3	-16947	3293
14.2235	-0.0780099	0.248889	-0.313433	0.753952	0.915336	peak_85450	chr9	96345908	96346661	.	Intron (NR_104627/11046, intron 6 of 12)	SLC35D2	37049	11046
124.152	-0.0158953	0.126444	-0.12571	0.899962	0.969418	peak_85451	chr9	96381316	96384469	.	Promoter (<=1kb)	SLC35D2	0	11046
3.68771	0.1181	0.551001	0.214337	0.830284	0.944988	peak_85452	chr9	96398838	96399071	.	Intron (NM_153695/195828, intron 1 of 4)	SLC35D2	-15127	11046
33.6205	-0.110991	0.174536	-0.635923	0.524826	0.804873	peak_85453	chr9	96407036	96408167	.	Intron (NM_153695/195828, intron 1 of 4)	ZNF367	10203	195828
13.1572	0.0208529	0.27608	0.075532	0.939791	0.982502	peak_85454	chr9	96408776	96409514	.	Intron (NM_153695/195828, intron 1 of 4)	ZNF367	8856	195828
858.968	-0.185452	0.123187	-1.50546	0.132206	0.455745	peak_85456	chr9	96410723	96421286	.	Promoter (<=1kb)	ZNF367	0	195828
123.988	-0.2369	0.123533	-1.91771	0.0551473	0.308343	peak_85457	chr9	96449344	96451631	.	Promoter (<=1kb)	HABP4	0	22927
146.289	-0.357024	0.143143	-2.49418	0.012625	0.152985	peak_85458	chr9	96554936	96558221	.	Intron (NM_001351570/8555, intron 4 of 13)	CDC14B	8610	8555
259.724	-0.086479	0.101534	-0.851727	0.394366	0.720531	peak_85459	chr9	96563449	96568277	.	Promoter (<=1kb)	CDC14B	0	8555
4.8805	0.34891	0.413814	0.843157	0.399141	0.723696	peak_85460	chr9	96580399	96580713	.	Intron (NM_003671/8555, intron 1 of 12)	CDC14B	-13423	8555
105.979	-0.270987	0.163049	-1.662	0.0965137	0.397901	peak_85461	chr9	96580944	96583251	.	Intron (NM_003671/8555, intron 1 of 12)	CDC14B	-13968	8555
4.89452	0.883438	0.45464	1.94316	0.0519972	0.300025	peak_85462	chr9	96612323	96612610	.	Intron (NM_003671/8555, intron 1 of 12)	CDC14B	7233	8555
14.0185	-0.0657908	0.26851	-0.245022	0.80644	0.93621	peak_85463	chr9	96616116	96617011	.	Intron (NM_003671/8555, intron 1 of 12)	CDC14B	2832	8555
244.981	-0.356521	0.118596	-3.00618	0.00264549	0.0701577	peak_85464	chr9	96617850	96622074	.	Promoter (<=1kb)	CDC14B	0	8555
215.589	-0.367435	0.161779	-2.27122	0.0231338	0.203942	peak_85465	chr9	96644187	96648350	.	Exon (NM_153698/195827, exon 5 of 6)	PRXL2C	6967	195827
6.73807	0.12485	0.371512	0.33606	0.736826	0.908854	peak_85466	chr9	96648572	96649052	.	Intron (NM_153698/195827, intron 4 of 5)	PRXL2C	6265	195827
9.84291	-0.684486	0.310798	-2.20235	0.0276405	0.2221	peak_85467	chr9	96649563	96650249	.	Intron (NM_153698/195827, intron 4 of 5)	PRXL2C	5068	195827
265.038	-0.165497	0.105532	-1.56821	0.116832	0.430788	peak_85468	chr9	96653795	96656216	.	Promoter (<=1kb)	PRXL2C	0	195827
9.07783	-0.841971	0.369015	-2.28167	0.0225088	0.201501	peak_85469	chr9	96666631	96667141	.	Distal Intergenic	PRXL2C	-11314	195827
80.4368	-0.516992	0.227995	-2.26756	0.0233562	0.204775	peak_85470	chr9	96686349	96687574	.	Distal Intergenic	PRXL2C	-31032	195827
10.7072	-0.119194	0.316823	-0.376215	0.706757	0.896442	peak_85472	chr9	96719462	96720205	.	Distal Intergenic	MKRN10P	-5616	441455
97.9921	-0.188563	0.11212	-1.6818	0.0926078	0.390534	peak_85473	chr9	96776744	96779009	.	Promoter (<=1kb)	ZNF510	0	22869
82.2158	-0.0574143	0.11838	-0.484999	0.627677	0.859147	peak_85474	chr9	96853263	96855149	.	Promoter (<=1kb)	ZNF782	0	158431
7.9302	0.229194	0.344727	0.664856	0.506143	0.79322	peak_85475	chr9	96875472	96875912	.	Distal Intergenic	LOC100132781	6572	100132781
4.95832	1.55037	0.672215	2.30637	0.0210902	0.19483	peak_85476	chr9	96899774	96900086	.	Distal Intergenic	PTMAP11	-8989	441454
6.28747	1.02988	0.546663	1.88395	0.0595722	0.319469	peak_85477	chr9	96900411	96900707	.	Distal Intergenic	PTMAP11	-8368	441454
5.13972	1.02129	0.551254	1.85267	0.0639303	0.329775	peak_85478	chr9	96922493	96922730	.	Distal Intergenic	NUTM2G	-6113	441457
10.7067	0.500782	0.338192	1.48076	0.13867	0.465609	peak_85479	chr9	96924514	96925145	.	Distal Intergenic	NUTM2G	-3698	441457
22.6078	0.350348	0.300366	1.1664	0.243451	0.592763	peak_85480	chr9	97007353	97008228	.	Intron (NM_001355229/84278, intron 1 of 4)	MFSD14CP	5377	84278
187.42	-0.057051	0.113653	-0.501974	0.615686	0.852863	peak_85482	chr9	97011765	97014425	.	Promoter (<=1kb)	MFSD14CP	0	84278
45.0559	0.121353	0.141613	0.856931	0.391483	0.718284	peak_85483	chr9	97038487	97039816	.	Promoter (<=1kb)	CTSV	0	1515
12.9738	-0.372881	0.264847	-1.40791	0.159158	0.494673	peak_85484	chr9	97041787	97042550	.	Distal Intergenic	CTSV	-2144	1515
8.12486	-0.21663	0.347785	-0.622885	0.53336	0.809836	peak_85485	chr9	97043131	97043593	.	Distal Intergenic	CTSV	-3488	1515
10.5484	-0.335477	0.30242	-1.10931	0.267297	0.617701	peak_85487	chr9	97199858	97200097	.	Intron (NR_136286/101926917, intron 3 of 17)	SUGT1P4-STRA6LP	-38329	100499484
30.1007	-0.292267	0.210116	-1.39098	0.164232	0.501597	peak_85488	chr9	97220934	97222360	.	Intron (NR_136286/101926917, intron 1 of 17)	SUGT1P4-STRA6LP	-16066	100499484
90.0039	0.0755106	0.129369	0.583683	0.559434	0.82416	peak_85489	chr9	97237593	97239221	.	Promoter (<=1kb)	SUGT1P4-STRA6LP	0	100499484
9.25338	-0.189062	0.296479	-0.637692	0.523674	0.804177	peak_85491	chr9	97366409	97366956	.	Exon (NR_036527/57653, exon 43 of 49)	MIR1302-8	-2728	100302223
19.8692	-0.243738	0.206772	-1.17878	0.238487	0.587474	peak_85492	chr9	97367193	97368069	.	Intron (NR_036527/57653, intron 43 of 48)	MIR1302-8	-3512	100302223
15.5927	-0.539074	0.289048	-1.865	0.0621819	0.325922	peak_85493	chr9	97406588	97407614	.	Distal Intergenic	TDRD7	-4482	23424
249.54	-0.363719	0.0991238	-3.66935	0.000243172	0.0186104	peak_85494	chr9	97411034	97414182	.	Promoter (<=1kb)	TDRD7	0	23424
4.30056	0.92929	0.43057	2.15828	0.030906	0.234302	peak_85495	chr9	97414290	97414519	.	Intron (NM_001302884/23424, intron 1 of 15)	TDRD7	2194	23424
41.2912	-0.246684	0.161529	-1.52718	0.126716	0.447694	peak_85496	chr9	97417107	97419026	.	Intron (NM_001302884/23424, intron 1 of 15)	TDRD7	5011	23424
226.368	-0.473966	0.153374	-3.09026	0.00199979	0.0603621	peak_85497	chr9	97442961	97449109	.	Intron (NM_001302884/23424, intron 5 of 15)	TDRD7	30865	23424
16.0574	-0.549872	0.242565	-2.2669	0.0233961	0.204893	peak_85498	chr9	97453120	97454185	.	Intron (NM_001302884/23424, intron 5 of 15)	TDRD7	41024	23424
119.626	-0.524521	0.146006	-3.59246	0.000327574	0.0219114	peak_85499	chr9	97467760	97470789	.	Exon (NM_001302884/23424, exon 8 of 16)	TMOD1	-30391	7111
105.671	-0.277595	0.143577	-1.93342	0.0531846	0.302879	peak_85500	chr9	97501025	97503591	.	Promoter (<=1kb)	TMOD1	0	7111
3.7553	-0.462406	0.487113	-0.949279	0.342479	0.682049	peak_85501	chr9	97519131	97519331	.	Intron (NM_001166116/7111, intron 1 of 9)	TMOD1	17465	7111
33.3934	-0.525404	0.170826	-3.07566	0.00210036	0.0622514	peak_85502	chr9	97542503	97543948	.	Intron (NM_001166116/7111, intron 2 of 9)	TMOD1	40837	7111
31.0542	-0.516981	0.226053	-2.28699	0.0221967	0.20021	peak_85503	chr9	97551306	97552835	.	Intron (NM_001166116/7111, intron 3 of 9)	TMOD1	49640	7111
954.707	-0.397377	0.137422	-2.89165	0.00383223	0.0854224	peak_85504	chr9	97553029	97563278	.	Exon (NM_001166116/7111, exon 4 of 10)	TMOD1	51363	7111
7.43095	0.168786	0.324717	0.519796	0.603206	0.846811	peak_85505	chr9	97570967	97571447	.	Intron (NM_001166116/7111, intron 8 of 9)	TSTD2	61921	158427
236.467	-0.165321	0.19184	-0.861765	0.388817	0.7165	peak_85506	chr9	97574449	97579281	.	Intron (NM_001166116/7111, intron 8 of 9)	TSTD2	54087	158427
5.86563	-0.0094202	0.379179	-0.0248437	0.98018	0.994695	peak_85507	chr9	97579798	97580191	.	Intron (NM_001166116/7111, intron 8 of 9)	TSTD2	53177	158427
56.4908	-0.262884	0.179347	-1.46578	0.142708	0.47111	peak_85508	chr9	97590274	97592523	.	Exon (NM_001166116/7111, exon 9 of 10)	TSTD2	40845	158427
6.526	-0.295144	0.372441	-0.792458	0.428093	0.74384	peak_85509	chr9	97597139	97597580	.	Intron (NM_001166116/7111, intron 9 of 9)	TSTD2	35788	158427
4.63327	-0.595886	0.459746	-1.29612	0.194934	0.539642	peak_85510	chr9	97597808	97598180	.	Intron (NM_001166116/7111, intron 9 of 9)	TSTD2	35188	158427
8.2499	0.262923	0.302553	0.869013	0.38484	0.713935	peak_85511	chr9	97598424	97598805	.	Intron (NM_001166116/7111, intron 9 of 9)	TSTD2	34563	158427
401.851	-0.0481073	0.0932459	-0.515919	0.605911	0.848037	peak_85512	chr9	97631427	97635266	.	Promoter (<=1kb)	TSTD2	0	158427
99.0542	0.142332	0.167445	0.850022	0.395313	0.721201	peak_85513	chr9	97659096	97661462	.	Exon (NM_001351504/4686, exon 16 of 23)	NCBP1	25275	4686
33.1145	-0.135822	0.18502	-0.734094	0.462891	0.767102	peak_85515	chr9	97666429	97667870	.	Exon (NM_001351504/4686, exon 20 of 23)	XPA	29470	7507
252.649	-0.147181	0.087594	-1.68026	0.0929061	0.39102	peak_85516	chr9	97695333	97698516	.	Promoter (<=1kb)	XPA	0	7507
41.64	-0.167097	0.156755	-1.06598	0.286433	0.634868	peak_85517	chr9	97698688	97700228	.	Promoter (1-2kb)	XPA	-1279	7507
7.62442	0.365152	0.337613	1.08157	0.279444	0.628687	peak_85518	chr9	97741170	97741720	.	Intron (NR_147055/101928337, intron 5 of 10)	XPA	-43761	7507
17.6916	0.327596	0.242779	1.34936	0.177221	0.518192	peak_85519	chr9	97803185	97804083	.	Intron (NR_147055/101928337, intron 5 of 10)	PTCSC2	48997	101928337
13.3913	0.0634745	0.270654	0.234522	0.81458	0.939033	peak_85520	chr9	97848435	97849194	.	Intron (NR_147055/101928337, intron 1 of 10)	PTCSC2	3886	101928337
15.7066	0.137249	0.250256	0.548434	0.583394	0.836336	peak_85524	chr9	97902383	97903388	.	Intron (NM_001371657/51531, intron 5 of 5)	TRMO	18793	51531
364.186	0.0969761	0.111686	0.86829	0.385235	0.71411	peak_85525	chr9	97903683	97910170	.	3' UTR	TRMO	12011	51531
519.037	0.0612414	0.0864688	0.708249	0.478791	0.777275	peak_85526	chr9	97919202	97925157	.	Promoter (<=1kb)	TRMO	0	51531
691.018	-0.138602	0.0905363	-1.5309	0.125794	0.446529	peak_85528	chr9	97982293	97986502	.	Promoter (<=1kb)	ANP32B	0	10541
20.7084	-0.120447	0.219259	-0.549338	0.582774	0.835934	peak_85529	chr9	97992770	97993907	.	Intron (NM_006401/10541, intron 1 of 6)	ANP32B	9429	10541
7.93575	0.249799	0.369127	0.67673	0.498577	0.788702	peak_85530	chr9	98010297	98010762	.	Intron (NM_006401/10541, intron 4 of 6)	ANP32B	26956	10541
7.72259	0.0355926	0.334218	0.106495	0.91519	0.974961	peak_85531	chr9	98034649	98035137	.	Distal Intergenic	NANS	-21595	54187
7.24977	0.660898	0.357038	1.85106	0.0641616	0.330309	peak_85532	chr9	98037500	98038029	.	Distal Intergenic	NANS	-18703	54187
8.99634	0.078509	0.378256	0.207555	0.835576	0.946686	peak_85533	chr9	98043590	98044293	.	Distal Intergenic	NANS	-12439	54187
58.8833	-0.140548	0.184366	-0.76233	0.445863	0.755632	peak_85534	chr9	98044667	98046336	.	Distal Intergenic	NANS	-10396	54187
382.593	0.0373068	0.119699	0.311672	0.75529	0.915596	peak_85535	chr9	98055160	98060083	.	Promoter (<=1kb)	NANS	0	54187
38.0376	0.335258	0.178476	1.87845	0.0603196	0.321213	peak_85536	chr9	98074001	98075800	.	Intron (NM_018946/54187, intron 2 of 5)	NANS	17269	54187
95.8484	0.375467	0.157361	2.38602	0.0170318	0.176278	peak_85538	chr9	98081045	98084953	.	3' UTR	NANS	24313	54187
6.39701	0.0708479	0.459164	0.154298	0.877375	0.961373	peak_85539	chr9	98085116	98085572	.	3' UTR	NANS	28384	54187
22.8618	-0.209914	0.254199	-0.825786	0.408925	0.730868	peak_85540	chr9	98087037	98088512	.	3' UTR	NANS	30305	54187
18.5433	-0.201733	0.331235	-0.609032	0.542503	0.815065	peak_85541	chr9	98092348	98093436	.	Intron (NM_014788/9830, intron 4 of 5)	TRIM14	25786	9830
4.81316	0.274668	0.490841	0.559587	0.575761	0.832993	peak_85542	chr9	98099833	98100070	.	Exon (NM_014788/9830, exon 3 of 6)	TRIM14	19152	9830
626.474	0.155362	0.112114	1.38575	0.165822	0.503899	peak_85543	chr9	98101046	98114518	.	Exon (NM_014788/9830, exon 2 of 6)	TRIM14	4704	9830
9.55231	0.253131	0.317554	0.797126	0.425378	0.742061	peak_85544	chr9	98115020	98115579	.	Intron (NM_014788/9830, intron 1 of 5)	TRIM14	3643	9830
388.533	0.218125	0.110794	1.96874	0.0489825	0.291317	peak_85545	chr9	98115856	98122162	.	Promoter (<=1kb)	TRIM14	0	9830
9.79842	0.115255	0.335674	0.343354	0.731332	0.906263	peak_85546	chr9	98122633	98123309	.	3' UTR	TRIM14	-3411	9830
148.067	0.162176	0.129335	1.25392	0.209872	0.557683	peak_85547	chr9	98126129	98131295	.	Exon (NM_003389/7464, exon 7 of 12)	TRIM14	-6907	9830
9.37389	0.579986	0.359956	1.61127	0.107121	0.414982	peak_85549	chr9	98150604	98151248	.	Intron (NM_003389/7464, intron 2 of 11)	CORO2A	21644	7464
3.60472	0.578935	0.478294	1.21042	0.226119	0.574872	peak_85550	chr9	98179765	98179930	.	Intron (NM_052820/7464, intron 1 of 11)	CORO2A	-6873	7464
4.84498	1.29977	0.639554	2.0323	0.0421232	0.270823	peak_85551	chr9	98185073	98185365	.	Intron (NM_052820/7464, intron 1 of 11)	CORO2A	7272	7464
57.2352	0.821642	0.193973	4.23585	2.27693e-05	0.00448109	peak_85552	chr9	98191776	98193575	.	Promoter (<=1kb)	CORO2A	0	7464
8.70562	0.64687	0.292496	2.21155	0.0269977	0.21957	peak_85553	chr9	98205788	98206257	.	Intron (NM_001267572/55357, intron 3 of 6)	TBC1D2	7294	55357
4.69461	0.922552	0.578207	1.59554	0.110592	0.420413	peak_85554	chr9	98228868	98229136	.	Promoter (<=1kb)	MIR6854	81	102465514
4.67716	1.66484	0.615416	2.70522	0.00682589	0.113516	peak_85556	chr9	98232397	98232665	.	Intron (NM_001267571/55357, intron 4 of 12)	MIR6854	-3180	102465514
2.7356	1.08156	0.782558	1.38209	0.166945	0.505076	peak_85557	chr9	98233038	98233182	.	Intron (NM_001267571/55357, intron 4 of 12)	MIR6854	-3821	102465514
34.1844	0.655472	0.263039	2.49192	0.0127055	0.153214	peak_85558	chr9	98240488	98242203	.	Intron (NM_001267571/55357, intron 3 of 12)	MIR6854	-11271	102465514
133.628	0.921073	0.252536	3.6473	0.000265015	0.0195278	peak_85559	chr9	98246418	98252180	.	Exon (NM_001267571/55357, exon 2 of 13)	TBC1D2	3469	55357
357.114	0.108372	0.0991552	1.09296	0.274413	0.624305	peak_85560	chr9	98252987	98257487	.	Promoter (<=1kb)	TBC1D2	0	55357
44.1105	-0.0517784	0.292899	-0.176779	0.859682	0.955473	peak_85561	chr9	98364645	98366841	.	Intron (NM_005458/9568, intron 12 of 18)	TBC1D2	-108996	55357
18.4984	0.192228	0.320607	0.599575	0.54879	0.818428	peak_85562	chr9	98374692	98375806	.	Intron (NM_005458/9568, intron 11 of 18)	TBC1D2	-119043	55357
8.43654	-0.31047	0.336754	-0.921948	0.356556	0.692945	peak_85564	chr9	98380079	98380567	.	Intron (NM_005458/9568, intron 11 of 18)	TBC1D2	-124430	55357
76.9497	0.113844	0.162252	0.701653	0.482896	0.779657	peak_85565	chr9	98391385	98393051	.	Intron (NM_005458/9568, intron 9 of 18)	TBC1D2	-135736	55357
42.0014	0.0286356	0.179802	0.159261	0.873463	0.960216	peak_85566	chr9	98409356	98411079	.	Intron (NM_005458/9568, intron 7 of 18)	TBC1D2	-153707	55357
4.89181	0.118626	0.47625	0.249084	0.803296	0.935038	peak_85567	chr9	98427651	98427935	.	Intron (NM_005458/9568, intron 7 of 18)	TBC1D2	-172002	55357
163.176	-0.102549	0.131017	-0.782719	0.433792	0.748004	peak_85568	chr9	98428153	98431792	.	Intron (NM_005458/9568, intron 7 of 18)	TBC1D2	-172504	55357
17.9185	-0.44829	0.241461	-1.85657	0.0633722	0.328701	peak_85570	chr9	98726293	98726936	.	Distal Intergenic	GABBR2	-17358	9568
34.3916	0.0149633	0.216977	0.0689624	0.94502	0.984373	peak_85571	chr9	98781475	98783087	.	Exon (NM_173551/203286, exon 5 of 15)	ANKS6	13468	203286
124.82	-0.0365871	0.0950656	-0.384861	0.70034	0.893042	peak_85573	chr9	98795457	98797519	.	Promoter (<=1kb)	ANKS6	0	203286
43.8158	-0.112718	0.149728	-0.752823	0.451557	0.759557	peak_85574	chr9	98807077	98808936	.	Promoter (<=1kb)	GALNT12	0	79695
27.1957	0.0470692	0.190418	0.247189	0.804762	0.935604	peak_85575	chr9	98834618	98836103	.	Exon (NM_024642/79695, exon 5 of 10)	GALNT12	26948	79695
21.6107	-0.25884	0.218416	-1.18508	0.235986	0.585202	peak_85576	chr9	98848407	98849359	.	3' UTR	GALNT12	40737	79695
5.33397	0.50674	0.391918	1.29297	0.19602	0.540977	peak_85577	chr9	98857039	98857369	.	Distal Intergenic	GALNT12	49369	79695
7.4019	0.741025	0.340295	2.17759	0.0294363	0.22868	peak_85578	chr9	98861070	98861520	.	Distal Intergenic	GALNT12	53400	79695
8.01565	0.127152	0.384474	0.330717	0.740858	0.910017	peak_85579	chr9	98861780	98862298	.	Distal Intergenic	GALNT12	54110	79695
7.36545	-0.118896	0.329536	-0.360797	0.718251	0.901044	peak_85580	chr9	98864151	98864644	.	Distal Intergenic	GALNT12	56481	79695
132.039	0.0832236	0.173081	0.480838	0.630632	0.8608	peak_85581	chr9	98865970	98869383	.	Distal Intergenic	GALNT12	58300	79695
7.01997	0.930318	0.327159	2.84363	0.00446034	0.092382	peak_85582	chr9	98871568	98871949	.	Distal Intergenic	GALNT12	63898	79695
3.43575	0.0512484	0.507932	0.100896	0.919633	0.976401	peak_85583	chr9	98872516	98872681	.	Distal Intergenic	GALNT12	64846	79695
25.6944	0.0777468	0.19858	0.391514	0.695417	0.890728	peak_85584	chr9	98873297	98874786	.	Distal Intergenic	GALNT12	65627	79695
23.9766	-0.129729	0.209993	-0.617778	0.536722	0.81173	peak_85585	chr9	98886516	98887580	.	Distal Intergenic	COL15A1	-56327	1306
7.76026	0.114958	0.366536	0.313632	0.7538	0.915278	peak_85586	chr9	98896342	98896739	.	Distal Intergenic	COL15A1	-47168	1306
9.09951	0.112716	0.295247	0.38177	0.702632	0.894192	peak_85587	chr9	98899479	98900027	.	Distal Intergenic	COL15A1	-43880	1306
13.153	0.0737178	0.250329	0.294484	0.768388	0.92076	peak_85588	chr9	98908064	98909010	.	Distal Intergenic	COL15A1	-34897	1306
11.4876	-0.0609736	0.293775	-0.207552	0.835579	0.946686	peak_85589	chr9	98910144	98910840	.	Distal Intergenic	COL15A1	-33067	1306
137.116	-0.224242	0.120475	-1.86132	0.0626992	0.327212	peak_85590	chr9	98915033	98918573	.	Distal Intergenic	COL15A1	-25334	1306
6.63614	0.543418	0.324382	1.67524	0.093887	0.392909	peak_85591	chr9	98919532	98919971	.	Distal Intergenic	COL15A1	-23936	1306
69.7156	-0.180165	0.121927	-1.47765	0.139503	0.466585	peak_85592	chr9	98921533	98924847	.	Distal Intergenic	COL15A1	-19060	1306
4.05729	0.103588	0.446983	0.23175	0.816732	0.940182	peak_85594	chr9	98971595	98971878	.	Intron (NM_001855/1306, intron 2 of 41)	COL15A1	27688	1306
35.809	-0.0857978	0.226264	-0.379192	0.704545	0.895245	peak_85596	chr9	98974413	98976122	.	Intron (NM_001855/1306, intron 2 of 41)	COL15A1	30506	1306
26.1072	-0.241861	0.274402	-0.881411	0.378096	0.708694	peak_85597	chr9	98986799	98988809	.	Exon (NM_001855/1306, exon 4 of 42)	COL15A1	42892	1306
766.426	-0.403711	0.243143	-1.66038	0.0968379	0.398357	peak_85598	chr9	98989018	99003653	.	Exon (NM_001855/1306, exon 5 of 42)	COL15A1	45111	1306
8.79859	-0.294855	0.357359	-0.825096	0.409317	0.731251	peak_85599	chr9	99003837	99004442	.	Intron (NM_001855/1306, intron 8 of 41)	COL15A1	59930	1306
36.2087	-0.189084	0.185871	-1.01729	0.309017	0.655093	peak_85601	chr9	99013139	99014630	.	Intron (NM_001855/1306, intron 9 of 41)	COL15A1	69232	1306
13.9133	-0.26011	0.278481	-0.93403	0.350288	0.687805	peak_85602	chr9	99023340	99024222	.	Exon (NM_001855/1306, exon 14 of 42)	COL15A1	79433	1306
7.39805	-0.196978	0.376411	-0.523306	0.600761	0.845292	peak_85603	chr9	99029661	99030189	.	Intron (NM_001855/1306, intron 16 of 41)	TGFBR1	-74924	7046
19.8566	-0.126629	0.278675	-0.454398	0.649542	0.870195	peak_85604	chr9	99032996	99034371	.	Intron (NM_001855/1306, intron 16 of 41)	TGFBR1	-70742	7046
28.9398	-0.189925	0.227314	-0.835516	0.403427	0.726412	peak_85605	chr9	99034781	99036964	.	Exon (NM_001855/1306, exon 18 of 42)	TGFBR1	-68149	7046
435.191	-0.286055	0.193962	-1.4748	0.140267	0.467682	peak_85606	chr9	99037149	99044751	.	Exon (NM_001855/1306, exon 22 of 42)	TGFBR1	-60362	7046
47.9797	-0.0959903	0.151302	-0.634428	0.525802	0.805275	peak_85607	chr9	99045308	99048511	.	Exon (NM_001855/1306, exon 27 of 42)	TGFBR1	-56602	7046
21.8656	-0.27262	0.220395	-1.23696	0.216102	0.564594	peak_85608	chr9	99048803	99050093	.	Exon (NM_001855/1306, exon 29 of 42)	TGFBR1	-55020	7046
960.517	-0.233366	0.154551	-1.50996	0.131053	0.454189	peak_85609	chr9	99050263	99064864	.	Exon (NM_001855/1306, exon 31 of 42)	TGFBR1	-40249	7046
7.40475	0.526521	0.335124	1.57112	0.116155	0.429625	peak_85610	chr9	99065562	99066098	.	Intron (NM_001855/1306, intron 39 of 41)	TGFBR1	-39015	7046
66.379	0.0321545	0.150678	0.213399	0.831016	0.945274	peak_85613	chr9	99075910	99077986	.	Distal Intergenic	TGFBR1	-27127	7046
4.3018	0.164887	0.484649	0.34022	0.733691	0.907516	peak_85614	chr9	99079517	99079740	.	Distal Intergenic	TGFBR1	-25373	7046
180.841	-0.159314	0.138548	-1.14989	0.25019	0.599348	peak_85615	chr9	99084572	99088652	.	Distal Intergenic	TGFBR1	-16461	7046
3.36655	0.00855446	0.545025	0.0156955	0.987477	0.996534	peak_85616	chr9	99090102	99090260	.	Distal Intergenic	TGFBR1	-14853	7046
33.05	-0.127046	0.205878	-0.617093	0.537173	0.811959	peak_85617	chr9	99091332	99093228	.	Distal Intergenic	TGFBR1	-11885	7046
24.1025	0.073441	0.215737	0.340419	0.733541	0.907454	peak_85619	chr9	99095990	99097297	.	Distal Intergenic	TGFBR1	-7816	7046
15.4487	0.0695289	0.284101	0.244733	0.806663	0.936272	peak_85620	chr9	99097870	99098653	.	Distal Intergenic	TGFBR1	-6460	7046
6.32712	0.619297	0.347961	1.77979	0.0751104	0.355526	peak_85621	chr9	99101303	99101656	.	Distal Intergenic	TGFBR1	-3457	7046
1829.06	-0.0851123	0.143605	-0.592684	0.553393	0.820848	peak_85622	chr9	99101988	99131069	.	Promoter (<=1kb)	TGFBR1	0	7046
4.19496	0.456301	0.490271	0.930712	0.352003	0.689191	peak_85623	chr9	99131256	99131437	.	Intron (NM_001130916/7046, intron 2 of 7)	TGFBR1	26143	7046
12.9303	-0.0582531	0.261736	-0.222564	0.823875	0.942841	peak_85624	chr9	99131660	99132603	.	Exon (NM_001306210/7046, exon 3 of 9)	TGFBR1	26547	7046
6.34071	-0.006616	0.393853	-0.0167981	0.986598	0.996248	peak_85625	chr9	99133300	99133613	.	Intron (NM_001130916/7046, intron 2 of 7)	TGFBR1	28187	7046
440.846	-0.424147	0.22885	-1.85338	0.0638273	0.32965	peak_85626	chr9	99133861	99142652	.	Exon (NM_001130916/7046, exon 3 of 8)	TGFBR1	28748	7046
3.2902	-0.0554597	0.61146	-0.0907004	0.927731	0.97863	peak_85627	chr9	99145816	99146007	.	Intron (NM_001130916/7046, intron 5 of 7)	TGFBR1	40703	7046
13.1595	0.27215	0.250144	1.08797	0.276608	0.626073	peak_85632	chr9	99181303	99182243	.	Distal Intergenic	ALG2	39699	85365
20.3202	0.364645	0.220817	1.65135	0.0986675	0.401623	peak_85633	chr9	99184183	99185243	.	Distal Intergenic	ALG2	36699	85365
19.1005	0.187658	0.206465	0.908909	0.363398	0.698201	peak_85634	chr9	99199656	99200480	.	Distal Intergenic	ALG2	21462	85365
262.304	-0.0320716	0.102512	-0.312858	0.754389	0.915394	peak_85636	chr9	99220744	99223856	.	Promoter (<=1kb)	ALG2	0	85365
169.557	-0.4077	0.146194	-2.78875	0.00529115	0.100024	peak_85637	chr9	99257934	99260963	.	Distal Intergenic	SEC61B	35652	10952
9.87961	0.185517	0.270213	0.686557	0.492362	0.785237	peak_85638	chr9	99266452	99267034	.	Distal Intergenic	SEC61B	44170	10952
16.0164	0.291989	0.306366	0.95307	0.340555	0.680202	peak_85639	chr9	99296108	99297076	.	Distal Intergenic	SEC61B	73826	10952
38.8365	0.722216	0.218762	3.30139	0.000962084	0.040366	peak_85640	chr9	99355797	99357352	.	Intron (NR_102270/100996569, intron 9 of 9)	NAMA	17905	100996569
9.67217	0.825955	0.320239	2.57918	0.0099034	0.136497	peak_85641	chr9	99357563	99358014	.	Intron (NR_102270/100996569, intron 9 of 9)	NAMA	17243	100996569
40.2855	0.324888	0.180145	1.80348	0.0713132	0.347274	peak_85642	chr9	99367878	99369365	.	Intron (NR_102270/100996569, intron 4 of 9)	NAMA	5892	100996569
3.2601	0.514275	0.510049	1.00829	0.313317	0.65862	peak_85643	chr9	99433421	99433610	.	Distal Intergenic	NAMA	-58164	100996569
6.44663	0.242964	0.345353	0.703524	0.481729	0.779132	peak_85644	chr9	99433858	99434226	.	Distal Intergenic	NAMA	-58601	100996569
72.1996	0.215291	0.186853	1.1522	0.24924	0.59879	peak_85645	chr9	99513281	99516861	.	Distal Intergenic	NAMA	-138024	100996569
119.183	-0.0949629	0.158283	-0.599957	0.548535	0.818327	peak_85647	chr9	99578964	99581880	.	Distal Intergenic	NAMA	-203707	100996569
8.60314	0.317204	0.322508	0.983553	0.325335	0.66829	peak_85648	chr9	99582152	99582714	.	Distal Intergenic	NAMA	-206895	100996569
399.54	-0.152696	0.128316	-1.19	0.234047	0.583479	peak_85649	chr9	99589864	99597577	.	Exon (NR_109802/101928438, exon 4 of 7)	NAMA	-214607	100996569
5.70814	0.107669	0.370666	0.290475	0.771453	0.922295	peak_85650	chr9	99626245	99626570	.	Intron (NR_109802/101928438, intron 3 of 6)	LOC101928438	193319	101928438
5.08742	-0.374024	0.417203	-0.896503	0.369984	0.702933	peak_85651	chr9	99626802	99627047	.	Intron (NR_109802/101928438, intron 3 of 6)	LOC101928438	192842	101928438
52.4743	-0.1615	0.156061	-1.03485	0.300739	0.648408	peak_85652	chr9	99627964	99629845	.	Intron (NR_109802/101928438, intron 3 of 6)	LOC101928438	190044	101928438
9.43326	-0.178453	0.297561	-0.599719	0.548693	0.818427	peak_85653	chr9	99633951	99634460	.	Intron (NR_109802/101928438, intron 3 of 6)	LOC101928438	185429	101928438
150.57	0.129624	0.157755	0.821681	0.411259	0.732615	peak_85654	chr9	99658197	99662559	.	Intron (NR_109802/101928438, intron 3 of 6)	LOC101928438	157330	101928438
60.7349	-0.0740981	0.146409	-0.506104	0.612784	0.851815	peak_85655	chr9	99720040	99721402	.	Intron (NR_109802/101928438, intron 2 of 6)	LOC101928438	98487	101928438
16.8057	0.399645	0.239451	1.669	0.0951169	0.395305	peak_85656	chr9	99732385	99733372	.	Intron (NR_109802/101928438, intron 2 of 6)	LOC101928438	86517	101928438
4.81908	0.777872	0.526323	1.47794	0.139425	0.466484	peak_85657	chr9	99746604	99746879	.	Intron (NR_109802/101928438, intron 2 of 6)	LOC101928438	73010	101928438
11.0583	-0.247452	0.330673	-0.748329	0.454262	0.76127	peak_85658	chr9	99748263	99748748	.	Intron (NR_109802/101928438, intron 2 of 6)	LOC101928438	71141	101928438
6.35755	0.491506	0.393788	1.24815	0.211976	0.559792	peak_85659	chr9	99748895	99749261	.	Intron (NR_109802/101928438, intron 2 of 6)	LOC101928438	70628	101928438
83.53	-0.204935	0.151224	-1.35518	0.175361	0.516029	peak_85660	chr9	99760551	99763236	.	Intron (NR_109802/101928438, intron 2 of 6)	LOC101928438	56653	101928438
886.213	-0.220138	0.14652	-1.50244	0.132983	0.456949	peak_85661	chr9	99818363	99825852	.	Promoter (<=1kb)	LOC101928438	0	101928438
175.407	-0.0597574	0.0989064	-0.604182	0.545723	0.816905	peak_85662	chr9	99905947	99908137	.	Promoter (<=1kb)	STX17-DT	0	441461
236.693	0.0522131	0.113227	0.461136	0.644701	0.8678	peak_85664	chr9	100097733	100100514	.	Promoter (<=1kb)	ERP44	0	23071
13.2132	0.681577	0.317084	2.14952	0.0315934	0.236607	peak_85665	chr9	100209558	100210368	.	Intron (NM_001318381/27130, intron 3 of 17)	INVS	110315	27130
14.5176	-0.464295	0.316131	-1.46868	0.14192	0.46992	peak_85666	chr9	100322809	100323877	.	Intron (NM_001161584/54881, intron 9 of 14)	TEX10	28694	54881
174.173	-0.0296406	0.0956847	-0.309773	0.756733	0.916213	peak_85667	chr9	100351404	100353850	.	Promoter (<=1kb)	TEX10	0	54881
39.6112	0.00143208	0.222815	0.0064272	0.994872	0.998569	peak_85668	chr9	100394542	100396096	.	Distal Intergenic	MSANTD3	-31047	91283
38.6915	-0.0631759	0.177968	-0.354985	0.722601	0.90266	peak_85669	chr9	100411261	100412394	.	Distal Intergenic	MSANTD3	-14749	91283
117.546	0.0432201	0.125165	0.345306	0.729864	0.905616	peak_85670	chr9	100426250	100428086	.	Promoter (<=1kb)	MSANTD3	0	91283
7.60776	0.268259	0.349203	0.768202	0.442367	0.753328	peak_85671	chr9	100428209	100428726	.	Intron (NM_080655/91283, intron 1 of 2)	MSANTD3	780	91283
11.1559	-0.659772	0.359074	-1.83742	0.0661473	0.335439	peak_85672	chr9	100434158	100434913	.	Intron (NM_080655/91283, intron 1 of 2)	MSANTD3	4644	91283
8.9747	0.484667	0.344564	1.40661	0.159543	0.495213	peak_85673	chr9	100472925	100473563	.	Promoter (<=1kb)	TMEFF1	0	8577
5.0575	0.202587	0.488953	0.414328	0.678634	0.883749	peak_85674	chr9	100473836	100474214	.	Intron (NM_001198812/100526694, intron 1 of 9)	TMEFF1	687	8577
17.7655	-0.0200311	0.245395	-0.081628	0.934942	0.981138	peak_85675	chr9	100598499	100599387	.	Distal Intergenic	CAVIN4	20420	347273
282.819	-0.143409	0.0869235	-1.64983	0.0989774	0.401758	peak_85676	chr9	101397490	101400862	.	Promoter (<=1kb)	MRPL50	0	54534
6.17436	0.132477	0.394547	0.335769	0.737045	0.908948	peak_85677	chr9	101449175	101449593	.	Distal Intergenic	ALDOB	-13401	229
201.456	-0.0512944	0.0913619	-0.561442	0.574496	0.83235	peak_85678	chr9	101532675	101534911	.	Promoter (<=1kb)	RNF20	0	56254
13.994	-0.227069	0.25628	-0.886019	0.375607	0.706925	peak_85679	chr9	101578327	101579143	.	Intron (NM_133445/116443, intron 7 of 8)	PPP3R2	15826	5535
99.3924	-0.126369	0.147087	-0.859141	0.390263	0.717452	peak_85680	chr9	101585126	101587270	.	Intron (NM_133445/116443, intron 6 of 8)	PPP3R2	7699	5535
34.6232	0.942404	0.574284	1.64101	0.100796	0.404668	peak_85681	chr9	101673235	101675203	.	Intron (NM_133445/116443, intron 2 of 8)	GRIN3A	63444	116443
5.84659	-0.755528	0.436113	-1.73241	0.0832	0.372281	peak_85683	chr9	103298477	103298820	.	Intron (NR_121578/101928496, intron 3 of 9)	LINC01492	26213	101928496
8.73581	-0.755084	0.360611	-2.0939	0.0362689	0.252769	peak_85684	chr9	103299035	103299687	.	Intron (NR_121578/101928496, intron 3 of 9)	LINC01492	25346	101928496
48.8588	-0.719968	0.215006	-3.34859	0.000812227	0.0366686	peak_85685	chr9	103406972	103408973	.	Distal Intergenic	LINC01492	-81939	101928496
31.7124	-0.55628	0.256464	-2.16904	0.0300798	0.23113	peak_85686	chr9	103409234	103410976	.	Distal Intergenic	LINC01492	-84201	101928496
14.8253	-0.225789	0.225125	-1.00295	0.315885	0.660631	peak_85687	chr9	104082392	104083070	.	Exon (NR_121580/101928550, exon 3 of 3)	SMC2-DT	9404	101928550
259.116	-0.133837	0.107636	-1.24343	0.213711	0.561916	peak_85688	chr9	104092814	104095326	.	Promoter (<=1kb)	SMC2	0	10592
351.634	-0.139517	0.122608	-1.13791	0.255159	0.605126	peak_85689	chr9	104746481	104749348	.	Promoter (<=1kb)	NIPSNAP3A	0	25934
4.19118	0.206914	0.4734	0.437081	0.662053	0.876456	peak_85690	chr9	104750588	104750748	.	Intron (NM_001329570/25934, intron 1 of 4)	NIPSNAP3A	2905	25934
250.599	-0.269189	0.0989467	-2.72055	0.00651739	0.110664	peak_85691	chr9	104763335	104766807	.	Promoter (<=1kb)	NIPSNAP3B	0	55335
9.77492	0.0897435	0.337662	0.265779	0.790409	0.929709	peak_85692	chr9	104767051	104767542	.	Intron (NM_018376/55335, intron 2 of 5)	NIPSNAP3B	2922	55335
645.666	-0.312773	0.11704	-2.67235	0.00753218	0.119135	peak_85693	chr9	104767709	104781617	.	3' UTR	NIPSNAP3B	3580	55335
47.878	-0.21974	0.159729	-1.3757	0.168915	0.507455	peak_85694	chr9	104783367	104785378	.	3' UTR	NIPSNAP3B	19238	55335
23.1141	-0.122433	0.236866	-0.516886	0.605236	0.8478	peak_85695	chr9	104829504	104830909	.	Intron (NM_005502/19, intron 14 of 49)	NIPSNAP3B	65375	55335
74.4806	-0.141737	0.184126	-0.769783	0.441429	0.752869	peak_85696	chr9	104833126	104836620	.	Intron (NM_005502/19, intron 11 of 49)	NIPSNAP3B	68997	55335
6.28561	0.333249	0.415351	0.802332	0.422361	0.739795	peak_85697	chr9	104836796	104837258	.	Exon (NM_005502/19, exon 11 of 50)	NIPSNAP3B	72667	55335
128.631	-0.0468358	0.172387	-0.27169	0.78586	0.927876	peak_85698	chr9	104858414	104862539	.	Exon (NM_005502/19, exon 6 of 50)	ABCA1	65616	19
40.9347	0.119058	0.188535	0.63149	0.52772	0.80662	peak_85699	chr9	104862856	104865242	.	Intron (NM_005502/19, intron 5 of 49)	ABCA1	62913	19
293.004	0.0394319	0.146034	0.270019	0.787145	0.928351	peak_85700	chr9	104867753	104876409	.	Intron (NM_005502/19, intron 5 of 49)	ABCA1	51746	19
12.789	0.528719	0.284011	1.86162	0.0626574	0.32721	peak_85702	chr9	104900411	104901359	.	Intron (NM_005502/19, intron 2 of 49)	ABCA1	26796	19
14.4546	0.3426	0.258957	1.323	0.185836	0.529008	peak_85703	chr9	104906406	104907424	.	Intron (NM_005502/19, intron 1 of 49)	ABCA1	20731	19
4.56462	0.26144	0.407831	0.641049	0.521491	0.802707	peak_85704	chr9	104907623	104907852	.	Intron (NM_005502/19, intron 1 of 49)	ABCA1	20303	19
5.62559	0.935286	0.381037	2.45458	0.014105	0.161179	peak_85705	chr9	104908485	104908940	.	Intron (NM_005502/19, intron 1 of 49)	ABCA1	19215	19
91.4557	-0.00746547	0.179569	-0.0415743	0.966838	0.990861	peak_85706	chr9	104909087	104911983	.	Intron (NM_005502/19, intron 1 of 49)	ABCA1	16172	19
101.475	-0.324567	0.177658	-1.82692	0.0677114	0.339806	peak_85707	chr9	104913992	104916840	.	Intron (NM_005502/19, intron 1 of 49)	ABCA1	11315	19
22.9825	-0.0209193	0.23337	-0.0896399	0.928573	0.978887	peak_85708	chr9	104918699	104920106	.	Intron (NM_005502/19, intron 1 of 49)	ABCA1	8049	19
53.0316	-0.113389	0.184884	-0.613298	0.539679	0.813337	peak_85709	chr9	104920522	104922424	.	Intron (NM_005502/19, intron 1 of 49)	ABCA1	5731	19
5.94864	0.0158528	0.373236	0.0424738	0.966121	0.990541	peak_85710	chr9	104922714	104923028	.	Intron (NM_005502/19, intron 1 of 49)	ABCA1	5127	19
11.0742	0.0211212	0.297173	0.0710739	0.943339	0.98389	peak_85711	chr9	104923419	104924131	.	Intron (NM_005502/19, intron 1 of 49)	ABCA1	4024	19
5.09792	0.472381	0.404599	1.16753	0.242998	0.59217	peak_85712	chr9	104924328	104924569	.	Intron (NM_005502/19, intron 1 of 49)	ABCA1	3586	19
246.433	0.238778	0.127409	1.8741	0.0609168	0.322624	peak_85713	chr9	104924825	104929413	.	Promoter (<=1kb)	ABCA1	0	19
24.8271	0.174791	0.212701	0.82177	0.411208	0.732591	peak_85714	chr9	104934494	104936055	.	Distal Intergenic	ABCA1	-6339	19
58.268	0.384879	0.146028	2.63565	0.00839758	0.125456	peak_85715	chr9	104967885	104969069	.	Distal Intergenic	ABCA1	-39730	19
118.05	0.42357	0.165424	2.56051	0.010452	0.139693	peak_85716	chr9	104990396	104992785	.	Distal Intergenic	ABCA1	-62241	19
10.4547	0.787998	0.311957	2.52599	0.0115374	0.147328	peak_85717	chr9	104993347	104994167	.	Distal Intergenic	ABCA1	-65192	19
32.5392	0.658362	0.234184	2.8113	0.0049341	0.0968416	peak_85718	chr9	105006389	105008223	.	Distal Intergenic	ABCA1	-78234	19
5.36977	1.75733	0.644923	2.72486	0.00643281	0.11028	peak_85719	chr9	105053414	105053704	.	Distal Intergenic	ABCA1	-125259	19
58.6877	0.762552	0.220839	3.45297	0.000554447	0.0294432	peak_85721	chr9	105063062	105065194	.	Distal Intergenic	ABCA1	-134907	19
27.6286	0.790458	0.302166	2.61597	0.00889746	0.129107	peak_85722	chr9	105065370	105067077	.	Distal Intergenic	ABCA1	-137215	19
23.4756	0.367273	0.198238	1.85269	0.0639267	0.329775	peak_85723	chr9	105114994	105116408	.	Distal Intergenic	SLC44A1	-128197	23446
3.60213	0.475727	0.505194	0.941671	0.346361	0.685147	peak_85724	chr9	105141507	105141694	.	Distal Intergenic	SLC44A1	-102911	23446
11.7947	0.710289	0.264086	2.68961	0.00715346	0.116205	peak_85725	chr9	105141899	105142602	.	Distal Intergenic	SLC44A1	-102003	23446
5.27399	1.06617	0.408287	2.61132	0.00901925	0.129957	peak_85726	chr9	105154313	105154614	.	Distal Intergenic	SLC44A1	-89991	23446
34.4559	0.128683	0.203559	0.632168	0.527277	0.806347	peak_85727	chr9	105154779	105156459	.	Distal Intergenic	SLC44A1	-88146	23446
5.00167	0.708076	0.522428	1.35536	0.175304	0.51594	peak_85729	chr9	105192016	105192262	.	Distal Intergenic	SLC44A1	-52343	23446
171.393	0.0882818	0.104306	0.846372	0.397345	0.722773	peak_85730	chr9	105242562	105246325	.	Promoter (<=1kb)	SLC44A1	0	23446
12.043	-0.326777	0.265254	-1.23194	0.217972	0.566507	peak_85731	chr9	105305877	105306502	.	Intron (NM_001330731/23446, intron 2 of 15)	SLC44A1	61226	23446
2.53703	0.405456	0.731199	0.554508	0.579231	0.834486	peak_85732	chr9	105307755	105307914	.	Intron (NM_001330731/23446, intron 2 of 15)	SLC44A1	63104	23446
11.202	0.0898864	0.287295	0.312872	0.754378	0.915394	peak_85733	chr9	105385366	105386000	.	Exon (NM_001330731/23446, exon 15 of 16)	FSD1L	-62034	83856
71.4894	0.109502	0.151715	0.721761	0.470441	0.77196	peak_85734	chr9	105447420	105448905	.	Promoter (<=1kb)	FSD1L	0	83856
21.3391	-0.0933563	0.211532	-0.441334	0.658971	0.874962	peak_85735	chr9	105500064	105501030	.	Intron (NM_001145313/83856, intron 7 of 13)	RALGAPA1P1	-18794	26134
22.4813	0.0624261	0.240874	0.259165	0.795508	0.931866	peak_85736	chr9	105519783	105520204	.	Promoter (<=1kb)	RALGAPA1P1	0	26134
56.8475	-0.184777	0.147327	-1.2542	0.209769	0.55758	peak_85737	chr9	105557426	105558931	.	Promoter (<=1kb)	FKTN	0	2218
4.92775	0.876076	0.415053	2.11075	0.0347935	0.248521	peak_85738	chr9	105656277	105656559	.	Distal Intergenic	TAL2	-5898	6887
133.924	-0.204951	0.170338	-1.2032	0.228898	0.577813	peak_85739	chr9	105693223	105695775	.	Promoter (<=1kb)	TMEM38B	0	55151
3.91153	0.853552	0.53121	1.60681	0.108096	0.4168	peak_85740	chr9	106287131	106287327	.	Distal Intergenic	MIR8081	-313601	102465995
7.38898	-0.965639	0.392831	-2.45815	0.0139654	0.160358	peak_85741	chr9	106450603	106451093	.	Distal Intergenic	MIR8081	-149835	102465995
2.86058	-1.66122	0.718558	-2.31187	0.0207847	0.193513	peak_85742	chr9	106451286	106451480	.	Distal Intergenic	MIR8081	-149448	102465995
12.2789	-0.371373	0.335896	-1.10562	0.268892	0.619179	peak_85743	chr9	106482552	106483288	.	Distal Intergenic	MIR8081	-117640	102465995
25.685	-0.145445	0.248725	-0.584765	0.558706	0.823668	peak_85744	chr9	106506151	106507613	.	Distal Intergenic	MIR8081	-93315	102465995
33.2293	-0.345208	0.189372	-1.82292	0.0683161	0.340851	peak_85745	chr9	106526087	106527744	.	Distal Intergenic	MIR8081	-73184	102465995
37.4303	-0.200255	0.191867	-1.04372	0.296616	0.644681	peak_85746	chr9	106815783	106817443	.	Distal Intergenic	ZNF462	-45723	58499
22.5618	-0.478946	0.260176	-1.84086	0.0656425	0.33393	peak_85747	chr9	106829930	106831140	.	Distal Intergenic	ZNF462	-32026	58499
21.6254	0.317229	0.363331	0.873112	0.382602	0.712042	peak_85748	chr9	106862981	106864376	.	Promoter (<=1kb)	ZNF462	0	58499
4.992	0.814903	0.569021	1.43211	0.152111	0.484956	peak_85749	chr9	106921285	106921728	.	Intron (NM_001347997/58499, intron 1 of 12)	ZNF462	58119	58499
5.14407	1.4368	0.503513	2.85354	0.00432351	0.0909674	peak_85750	chr9	107280868	107281148	.	Distal Intergenic	RAD23B	-2131	5887
5.27168	1.41143	0.509782	2.76869	0.00562813	0.103338	peak_85751	chr9	107281616	107281980	.	Promoter (1-2kb)	RAD23B	-1299	5887
318.949	0.101955	0.101416	1.00532	0.314742	0.659526	peak_85752	chr9	107282151	107285572	.	Promoter (<=1kb)	RAD23B	0	5887
15.8496	-0.242443	0.238095	-1.01826	0.308555	0.654742	peak_85753	chr9	107323872	107324931	.	Exon (NM_002874/5887, exon 8 of 10)	RAD23B	39103	5887
5.75741	-0.0806054	0.390701	-0.20631	0.836549	0.947022	peak_85754	chr9	107425111	107425393	.	Intron (NR_121581/101928720, intron 7 of 7)	LINC01509	41192	101928720
17.2221	0.292207	0.23936	1.22079	0.222166	0.570646	peak_85755	chr9	107465789	107466415	.	Promoter (<=1kb)	LINC01509	170	101928720
4.08655	0.345064	0.548882	0.628667	0.529567	0.807843	peak_85756	chr9	107480701	107480908	.	Distal Intergenic	KLF4	8861	9314
250.258	-0.0170667	0.14003	-0.121879	0.902994	0.970496	peak_85757	chr9	107486777	107491978	.	Promoter (<=1kb)	KLF4	0	9314
5.46484	0.0136197	0.397778	0.0342395	0.972686	0.992478	peak_85758	chr9	107497191	107497460	.	Distal Intergenic	KLF4	-7422	9314
7.16782	0.0768476	0.365046	0.210515	0.833266	0.945956	peak_85759	chr9	107512327	107512840	.	Distal Intergenic	KLF4	-22558	9314
35.5783	-0.501467	0.295573	-1.69659	0.0897743	0.385389	peak_85760	chr9	107513013	107514491	.	Distal Intergenic	KLF4	-23244	9314
39.5029	-0.068118	0.296107	-0.230045	0.818057	0.940847	peak_85761	chr9	107547659	107549750	.	Distal Intergenic	KLF4	-57890	9314
94.6319	0.0589981	0.162295	0.363523	0.716214	0.900216	peak_85762	chr9	107586594	107588853	.	Distal Intergenic	KLF4	-96825	9314
157.002	0.140843	0.155193	0.907538	0.364123	0.698786	peak_85764	chr9	107611151	107616318	.	Distal Intergenic	KLF4	-121382	9314
317.208	-0.0552512	0.0941062	-0.587116	0.557126	0.822779	peak_85765	chr9	107635555	107641009	.	Distal Intergenic	KLF4	-145786	9314
6.56745	0.165366	0.376421	0.439311	0.660436	0.875652	peak_85766	chr9	107642835	107643376	.	Distal Intergenic	KLF4	-153066	9314
94.4815	-0.157628	0.134473	-1.17219	0.241119	0.590488	peak_85767	chr9	107643545	107646790	.	Distal Intergenic	KLF4	-153776	9314
232.539	-0.134628	0.205832	-0.654067	0.513069	0.797446	peak_85768	chr9	107672710	107677708	.	Distal Intergenic	KLF4	-182941	9314
18.0852	0.0358223	0.224704	0.15942	0.873338	0.960185	peak_85769	chr9	107681608	107682643	.	Distal Intergenic	KLF4	-191839	9314
83.4381	0.0558472	0.170801	0.326972	0.743689	0.911166	peak_85770	chr9	107682944	107685586	.	Distal Intergenic	KLF4	-193175	9314
11.9567	0.0533365	0.310531	0.171759	0.863627	0.956783	peak_85771	chr9	107685773	107686413	.	Distal Intergenic	KLF4	-196004	9314
18.3607	0.16341	0.241613	0.676329	0.498832	0.788866	peak_85772	chr9	107694426	107695410	.	Distal Intergenic	KLF4	-204657	9314
8.59145	0.28522	0.305335	0.93412	0.350242	0.687803	peak_85773	chr9	107700772	107701304	.	Distal Intergenic	KLF4	-211003	9314
9.66858	0.869115	0.351968	2.4693	0.0135378	0.158132	peak_85774	chr9	107712121	107712865	.	Distal Intergenic	KLF4	-222352	9314
47.1932	-0.560069	0.173673	-3.22485	0.00126039	0.0470904	peak_85775	chr9	107732642	107734006	.	Distal Intergenic	KLF4	-242873	9314
5.65853	-0.453485	0.401246	-1.13019	0.258395	0.608507	peak_85776	chr9	107734192	107734582	.	Distal Intergenic	KLF4	-244423	9314
7.02198	0.0694517	0.386992	0.179465	0.857572	0.954755	peak_85777	chr9	107737898	107738375	.	Distal Intergenic	KLF4	-248129	9314
9.39396	0.151604	0.287928	0.526535	0.598516	0.84406	peak_85778	chr9	107738544	107739248	.	Distal Intergenic	KLF4	-248775	9314
6.26318	0.149047	0.37152	0.401182	0.688286	0.887769	peak_85779	chr9	107747309	107747683	.	Distal Intergenic	KLF4	-257540	9314
247.963	-0.139812	0.146327	-0.955475	0.339337	0.679503	peak_85780	chr9	107747955	107753334	.	Distal Intergenic	KLF4	-258186	9314
15.0906	-0.273146	0.361069	-0.756491	0.449355	0.758156	peak_85781	chr9	107754700	107755699	.	Distal Intergenic	KLF4	-264931	9314
5.94493	-0.040935	0.410509	-0.0997176	0.920569	0.976577	peak_85782	chr9	107756512	107756990	.	Distal Intergenic	KLF4	-266743	9314
214.997	-0.153276	0.143224	-1.07019	0.284535	0.633303	peak_85783	chr9	107757626	107763563	.	Distal Intergenic	KLF4	-267857	9314
20.0732	-0.179411	0.236867	-0.757434	0.44879	0.757833	peak_85784	chr9	107773816	107774850	.	Distal Intergenic	KLF4	-284047	9314
43.5498	-0.198529	0.19572	-1.01435	0.310414	0.656075	peak_85785	chr9	107782579	107785148	.	Distal Intergenic	KLF4	-292810	9314
9.74533	-0.223979	0.310145	-0.722174	0.470187	0.771802	peak_85786	chr9	107840583	107841191	.	Distal Intergenic	KLF4	-350814	9314
7.08945	0.4019	0.365911	1.09835	0.27205	0.622255	peak_85787	chr9	107841365	107841677	.	Distal Intergenic	KLF4	-351596	9314
76.5491	-0.029704	0.195461	-0.151969	0.879212	0.96204	peak_85788	chr9	107847093	107850192	.	Distal Intergenic	KLF4	-357324	9314
22.5812	0.0749801	0.299308	0.250512	0.802192	0.934642	peak_85789	chr9	107861584	107862884	.	Distal Intergenic	KLF4	-371815	9314
16.5579	0.510041	0.231858	2.1998	0.0278214	0.222594	peak_85790	chr9	107863033	107864082	.	Distal Intergenic	KLF4	-373264	9314
103.616	0.0729343	0.130207	0.560142	0.575382	0.83287	peak_85791	chr9	107866750	107870458	.	Distal Intergenic	KLF4	-376981	9314
9.64407	0.0709839	0.293281	0.242034	0.808754	0.937027	peak_85793	chr9	107872949	107873666	.	Distal Intergenic	KLF4	-383180	9314
56.4787	0.015817	0.158267	0.0999391	0.920393	0.976511	peak_85794	chr9	107874072	107876569	.	Distal Intergenic	KLF4	-384303	9314
19.7124	0.0553815	0.25164	0.220083	0.825807	0.94321	peak_85795	chr9	107883469	107884516	.	Distal Intergenic	KLF4	-393700	9314
14.9921	0.0792426	0.269506	0.294029	0.768736	0.920923	peak_85796	chr9	107928801	107929575	.	Distal Intergenic	KLF4	-439032	9314
13.6181	0.179209	0.310106	0.577895	0.563335	0.826293	peak_85797	chr9	107929771	107930516	.	Distal Intergenic	KLF4	-440002	9314
13.0825	0.168485	0.255878	0.658458	0.510244	0.795792	peak_85798	chr9	107953854	107954438	.	Distal Intergenic	KLF4	-464085	9314
9.22083	0.557614	0.335361	1.66273	0.0963667	0.397609	peak_85799	chr9	107954729	107955333	.	Distal Intergenic	KLF4	-464960	9314
18.1424	0.0491671	0.239416	0.205363	0.837289	0.947214	peak_85800	chr9	107982343	107983407	.	Distal Intergenic	KLF4	-492574	9314
8.30786	-0.248112	0.427668	-0.580151	0.561813	0.825545	peak_85801	chr9	108002422	108002828	.	Distal Intergenic	KLF4	-512653	9314
18.4504	0.595529	0.231959	2.56739	0.0102468	0.138523	peak_85802	chr9	108073294	108074479	.	Distal Intergenic	KLF4	-583525	9314
24.0632	0.375597	0.231987	1.61904	0.105438	0.411906	peak_85804	chr9	108113064	108114410	.	Distal Intergenic	KLF4	-623295	9314
3.50816	0.740412	0.555249	1.33348	0.182376	0.524995	peak_85805	chr9	108142503	108142684	.	Distal Intergenic	KLF4	-652734	9314
12.5239	0.119817	0.285369	0.419867	0.674582	0.881776	peak_85806	chr9	108213076	108213622	.	Distal Intergenic	ACTL7B	642364	10880
6.31456	0.147577	0.393642	0.374902	0.707734	0.896831	peak_85807	chr9	108213803	108214150	.	Distal Intergenic	ACTL7B	641836	10880
11.7665	0.322338	0.265267	1.21514	0.224311	0.573059	peak_85808	chr9	108272105	108272661	.	Distal Intergenic	ACTL7B	583325	10880
42.1037	0.143741	0.335152	0.428884	0.668008	0.878807	peak_85809	chr9	108296584	108298133	.	Distal Intergenic	ACTL7B	557853	10880
25.0073	0.640737	0.254775	2.51491	0.0119062	0.149286	peak_85810	chr9	108300161	108301572	.	Distal Intergenic	ACTL7B	554414	10880
6.09522	0.32988	0.372974	0.884458	0.376449	0.707488	peak_85811	chr9	108594720	108594956	.	Distal Intergenic	ACTL7B	261030	10880
5.69378	-0.58735	0.410179	-1.43194	0.152162	0.485032	peak_85812	chr9	108727386	108727706	.	Distal Intergenic	ACTL7B	128280	10880
3.98415	-0.258655	0.464994	-0.556255	0.578037	0.834021	peak_85813	chr9	108727929	108728197	.	Distal Intergenic	ACTL7B	127789	10880
11.1783	0.000285841	0.357752	0.000798993	0.999362	0.999909	peak_85814	chr9	108781121	108781719	.	Distal Intergenic	ACTL7B	74267	10880
75.3475	-0.340681	0.251155	-1.35646	0.174954	0.515664	peak_85815	chr9	108782973	108785853	.	Distal Intergenic	ACTL7B	70133	10880
10.1125	0.416696	0.293213	1.42114	0.155276	0.488889	peak_85817	chr9	108813945	108814558	.	Distal Intergenic	ACTL7B	41428	10880
62.8352	-0.12668	0.164352	-0.770783	0.440836	0.752578	peak_85818	chr9	108815152	108817588	.	Distal Intergenic	ACTL7B	38398	10880
56.5805	-0.215343	0.177635	-1.21228	0.225405	0.574239	peak_85819	chr9	108817976	108819492	.	Distal Intergenic	ACTL7B	36494	10880
3.86317	1.0244	0.563516	1.81787	0.0690848	0.342312	peak_85820	chr9	108820458	108820702	.	Distal Intergenic	ACTL7B	35284	10880
55.6889	-0.604262	0.232128	-2.60314	0.00923731	0.13154	peak_85821	chr9	108834443	108836898	.	Distal Intergenic	ACTL7B	19088	10880
7.10606	-0.330016	0.405935	-0.812977	0.416231	0.7357	peak_85822	chr9	108837257	108837748	.	Distal Intergenic	ACTL7B	18238	10880
4.70518	0.0130532	0.468381	0.0278688	0.977767	0.993924	peak_85823	chr9	108842093	108842387	.	Distal Intergenic	ACTL7B	13599	10880
24.3547	-0.282632	0.287914	-0.981655	0.32627	0.668997	peak_85824	chr9	108842599	108843493	.	Distal Intergenic	ACTL7B	12493	10880
9.661	-0.310535	0.328952	-0.944012	0.345164	0.684128	peak_85825	chr9	108849660	108850319	.	Distal Intergenic	ACTL7B	5667	10880
184.267	0.0599712	0.125509	0.477823	0.632776	0.862179	peak_85826	chr9	108932778	108935214	.	Promoter (<=1kb)	ELP1	0	8518
9.644	0.0608156	0.289102	0.21036	0.833387	0.946016	peak_85827	chr9	108994564	108995162	.	Intron (NM_001286974/8727, intron 2 of 18)	CTNNAL1	18337	8727
58.6604	0.0457215	0.158693	0.288113	0.77326	0.92301	peak_85828	chr9	109012262	109014151	.	Promoter (<=1kb)	CTNNAL1	0	8727
6.35232	-0.111753	0.376689	-0.29667	0.766718	0.920315	peak_85829	chr9	109108503	109108868	.	Exon (NM_032012/23731, exon 2 of 18)	TMEM245	11079	23731
64.4222	0.0423896	0.138461	0.306148	0.759492	0.917552	peak_85830	chr9	109118495	109120005	.	Promoter (<=1kb)	TMEM245	0	23731
19.6386	-0.837571	0.251516	-3.33009	0.000868194	0.0380963	peak_85831	chr9	109437144	109438110	.	Intron (NM_001145369/5774, intron 3 of 20)	PTPN3	-8172	5774
38.8722	-0.593892	0.25588	-2.32097	0.0202882	0.191491	peak_85832	chr9	109439552	109441194	.	Intron (NM_001145369/5774, intron 2 of 20)	PTPN3	10190	5774
2.92658	0.874341	0.702186	1.24517	0.213069	0.560955	peak_85833	chr9	109640999	109641200	.	Promoter (<=1kb)	PALM2AKAP2	211	445815
3.51765	1.45518	0.736823	1.97494	0.0482745	0.289219	peak_85834	chr9	109854988	109855266	.	Intron (NM_001037293/445815, intron 2 of 6)	PALM2AKAP2	74790	445815
3.50095	-0.345393	0.70866	-0.487389	0.625983	0.858343	peak_85835	chr9	109872696	109872919	.	Intron (NM_001037293/445815, intron 3 of 6)	PALM2AKAP2	92498	445815
4.67806	0.192917	0.633804	0.30438	0.760839	0.918153	peak_85836	chr9	109873159	109873432	.	Intron (NM_001037293/445815, intron 3 of 6)	PALM2AKAP2	92961	445815
19.7781	-0.070839	0.215383	-0.328898	0.742233	0.910626	peak_85837	chr9	109907141	109908363	.	Intron (NM_001037293/445815, intron 4 of 6)	PALM2AKAP2	126943	445815
7.75725	0.575495	0.360973	1.59429	0.110872	0.420838	peak_85838	chr9	109926513	109926852	.	Intron (NM_001037293/445815, intron 6 of 6)	PALM2AKAP2	-121746	445815
34.2286	-0.0904471	0.185905	-0.486522	0.626597	0.858592	peak_85839	chr9	109934313	109936161	.	Intron (NM_001037293/445815, intron 6 of 6)	PALM2AKAP2	-112437	445815
15.9981	-0.249819	0.268638	-0.929945	0.3524	0.689445	peak_85840	chr9	109940726	109941818	.	Intron (NM_001037293/445815, intron 6 of 6)	PALM2AKAP2	-106780	445815
472.888	-0.252828	0.118484	-2.13386	0.032854	0.241396	peak_85841	chr9	109966276	109976913	.	Intron (NM_007203/445815, intron 6 of 10)	PALM2AKAP2	-71685	445815
25.7424	0.00923061	0.195032	0.0473287	0.962251	0.989264	peak_85842	chr9	110022108	110022820	.	Intron (NM_007203/445815, intron 7 of 10)	PALM2AKAP2	-25778	445815
5.95963	0.0198907	0.369428	0.0538419	0.957061	0.987562	peak_85843	chr9	110027528	110027870	.	Intron (NM_007203/445815, intron 7 of 10)	PALM2AKAP2	-20728	445815
58.2593	-0.108413	0.198036	-0.547441	0.584076	0.836757	peak_85844	chr9	110047873	110050326	.	Promoter (<=1kb)	PALM2AKAP2	0	445815
108.764	0.0154435	0.155101	0.0995708	0.920685	0.976596	peak_85845	chr9	110063768	110067603	.	Intron (NM_007203/445815, intron 7 of 10)	PALM2AKAP2	15170	445815
7.1255	0.653332	0.378997	1.72384	0.0847361	0.375666	peak_85846	chr9	110069956	110070299	.	Intron (NM_007203/445815, intron 7 of 10)	PALM2AKAP2	21358	445815
9.91941	-0.527911	0.361717	-1.45946	0.144438	0.473557	peak_85847	chr9	110109406	110110198	.	Intron (NM_007203/445815, intron 7 of 10)	PALM2AKAP2	-15303	445815
6.56549	-0.378091	0.37844	-0.999078	0.317757	0.662213	peak_85848	chr9	110110419	110110850	.	Intron (NM_007203/445815, intron 7 of 10)	PALM2AKAP2	-14651	445815
91.2941	0.213943	0.163731	1.30668	0.191322	0.535555	peak_85849	chr9	110126299	110129794	.	Intron (NM_007203/445815, intron 7 of 10)	PALM2AKAP2	798	445815
5.54853	-0.243487	0.376555	-0.646617	0.51788	0.800357	peak_85850	chr9	110132114	110132429	.	Intron (NM_007203/445815, intron 7 of 10)	PALM2AKAP2	6613	445815
221.051	-0.00925884	0.125953	-0.07351	0.9414	0.983339	peak_85851	chr9	110142393	110150218	.	Intron (NM_007203/445815, intron 8 of 10)	PALM2AKAP2	16892	445815
12.0643	0.521804	0.266021	1.96151	0.0498191	0.29342	peak_85853	chr9	110152387	110153231	.	Intron (NM_007203/445815, intron 8 of 10)	PALM2AKAP2	26886	445815
117.169	0.135172	0.161987	0.834464	0.40402	0.727061	peak_85854	chr9	110155088	110159112	.	Exon (NM_007203/445815, exon 9 of 11)	PALM2AKAP2	29587	445815
10.1413	-0.0148288	0.326566	-0.0454081	0.963782	0.989783	peak_85855	chr9	110172572	110173241	.	Downstream (<=300bp)	C9orf152	34918	401546
138.127	0.337611	0.218175	1.54743	0.121759	0.439378	peak_85856	chr9	110187736	110190784	.	Distal Intergenic	C9orf152	17375	401546
78.6263	0.535152	0.22789	2.34829	0.01886	0.184654	peak_85857	chr9	110190996	110193959	.	Distal Intergenic	C9orf152	14200	401546
242.749	0.168202	0.123999	1.35648	0.174948	0.515664	peak_85859	chr9	110254665	110258292	.	Promoter (<=1kb)	TXN	0	7295
7.48263	1.19764	0.355891	3.36519	0.000764908	0.0354313	peak_85863	chr9	110316548	110317142	.	Intron (NM_001003936/255220, intron 4 of 5)	TXNDC8	20721	255220
21.9166	0.153652	0.229106	0.670661	0.502436	0.790933	peak_85864	chr9	110578794	110580037	.	Promoter (<=1kb)	SVEP1	0	79987
10.5902	-0.433077	0.358557	-1.20783	0.227111	0.575879	peak_85865	chr9	110601802	110602616	.	Distal Intergenic	SVEP1	-22061	79987
81.015	-0.517098	0.19547	-2.64541	0.00815923	0.123449	peak_85866	chr9	110603422	110605358	.	Distal Intergenic	SVEP1	-23681	79987
11.4072	0.249811	0.299522	0.834032	0.404263	0.727154	peak_85867	chr9	110616263	110617061	.	Distal Intergenic	SVEP1	-36522	79987
7.02462	-0.134714	0.409977	-0.328591	0.742465	0.91066	peak_85868	chr9	110677078	110677531	.	Intron (NM_001166280/4593, intron 1 of 12)	MUSK	8287	4593
25.4898	-0.0745385	0.207508	-0.359209	0.719439	0.901506	peak_85869	chr9	110869667	110870875	.	Distal Intergenic	MUSK	141405	4593
39.5118	-0.217386	0.2154	-1.00922	0.312869	0.658085	peak_85870	chr9	110874509	110875838	.	3' UTR	MUSK	146247	4593
10.1488	-0.349374	0.295199	-1.18352	0.236603	0.585606	peak_85871	chr9	110892001	110892717	.	Intron (NM_001351420/1902, intron 5 of 5)	LPAR1	144063	1902
163.815	-0.339949	0.167497	-2.02958	0.0423992	0.271545	peak_85872	chr9	110910767	110914838	.	Intron (NM_001351420/1902, intron 5 of 5)	LPAR1	121942	1902
5.50864	-0.1635	0.41351	-0.395395	0.692551	0.88938	peak_85873	chr9	110917850	110918160	.	Intron (NM_001351420/1902, intron 5 of 5)	LPAR1	118620	1902
5.42036	0.107805	0.415291	0.259589	0.795181	0.931739	peak_85874	chr9	110918393	110918695	.	Intron (NM_001351420/1902, intron 5 of 5)	LPAR1	118085	1902
103.139	0.036092	0.135569	0.266226	0.790065	0.929556	peak_85875	chr9	110918893	110922299	.	Intron (NM_001351420/1902, intron 5 of 5)	LPAR1	114481	1902
5.34653	-0.752608	0.451401	-1.66727	0.0954605	0.395893	peak_85876	chr9	110923716	110924127	.	Intron (NM_001351420/1902, intron 5 of 5)	LPAR1	112653	1902
15.3342	-0.172306	0.29303	-0.588016	0.556521	0.822474	peak_85877	chr9	110928713	110929567	.	Intron (NM_001351420/1902, intron 5 of 5)	LPAR1	107213	1902
148.701	-0.304938	0.140352	-2.17266	0.029806	0.230173	peak_85878	chr9	110932084	110935347	.	Intron (NM_001351420/1902, intron 5 of 5)	LPAR1	101433	1902
40.2163	-0.142559	0.178116	-0.800373	0.423495	0.740716	peak_85879	chr9	110935499	110937703	.	Intron (NM_001351420/1902, intron 5 of 5)	LPAR1	99077	1902
10.1977	-0.0563562	0.314048	-0.179451	0.857584	0.954755	peak_85880	chr9	110938525	110939206	.	Intron (NM_001351420/1902, intron 5 of 5)	LPAR1	97574	1902
8.5642	0.2859	0.346959	0.824016	0.40993	0.73168	peak_85881	chr9	110952159	110952694	.	Intron (NM_001351420/1902, intron 4 of 5)	LPAR1	84086	1902
72.0618	-0.0714064	0.175743	-0.406311	0.684514	0.88639	peak_85882	chr9	110973949	110976857	.	Intron (NM_001351420/1902, intron 2 of 5)	LPAR1	59923	1902
11.4575	-0.306824	0.262498	-1.16886	0.242459	0.591639	peak_85883	chr9	110976990	110977639	.	Intron (NM_001351420/1902, intron 2 of 5)	LPAR1	59141	1902
8.56184	0.25722	0.316145	0.813612	0.415867	0.735417	peak_85884	chr9	110977845	110978392	.	Intron (NM_001351420/1902, intron 2 of 5)	LPAR1	58388	1902
52.9395	-0.266692	0.171655	-1.55365	0.120267	0.436428	peak_85885	chr9	110978528	110980871	.	Intron (NM_001351420/1902, intron 2 of 5)	LPAR1	55909	1902
13.6337	-0.144863	0.250857	-0.577472	0.563621	0.826527	peak_85886	chr9	110982962	110983665	.	Intron (NM_001351420/1902, intron 2 of 5)	LPAR1	53115	1902
110.889	-0.331564	0.152563	-2.17329	0.0297585	0.230041	peak_85887	chr9	110983977	110988063	.	Intron (NM_001351420/1902, intron 2 of 5)	LPAR1	48717	1902
713.169	-0.325651	0.138448	-2.35216	0.0186648	0.183896	peak_85888	chr9	110989031	111003760	.	Intron (NM_001351420/1902, intron 2 of 5)	LPAR1	33020	1902
5.97111	-0.0824858	0.40389	-0.204228	0.838175	0.947564	peak_85889	chr9	111005632	111006019	.	Intron (NM_001351420/1902, intron 2 of 5)	LPAR1	30761	1902
41.2337	-0.369383	0.158715	-2.32734	0.0199473	0.189616	peak_85890	chr9	111011900	111014129	.	Intron (NM_001351420/1902, intron 2 of 5)	LPAR1	22651	1902
39.4705	-0.110129	0.17326	-0.635631	0.525017	0.804989	peak_85891	chr9	111016075	111018023	.	Intron (NM_001351420/1902, intron 2 of 5)	LPAR1	18757	1902
14.4915	-0.149205	0.259445	-0.575092	0.565229	0.827492	peak_85892	chr9	111022872	111023861	.	Intron (NM_001351420/1902, intron 2 of 5)	LPAR1	12919	1902
5.00329	0.0501714	0.462736	0.108423	0.91366	0.974418	peak_85894	chr9	111032247	111032575	.	Intron (NM_001351420/1902, intron 2 of 5)	LPAR1	4205	1902
442.766	-0.280935	0.111991	-2.50855	0.0121228	0.150576	peak_85895	chr9	111033481	111039928	.	Promoter (<=1kb)	LPAR1	0	1902
8.69077	-0.213184	0.317626	-0.671179	0.502106	0.790755	peak_85896	chr9	111040265	111040932	.	Promoter (1-2kb)	LPAR1	-1267	1902
8.70414	-0.0644598	0.323052	-0.199534	0.841845	0.948969	peak_85897	chr9	111041111	111041741	.	Distal Intergenic	LPAR1	-2113	1902
13.5607	-0.128053	0.25849	-0.495388	0.620326	0.855363	peak_85898	chr9	111056457	111057246	.	Distal Intergenic	LPAR1	-17459	1902
35.8964	0.0823651	0.169014	0.487328	0.626026	0.858343	peak_85899	chr9	111064917	111066814	.	Distal Intergenic	LPAR1	-25919	1902
66.3267	0.320688	0.216709	1.47981	0.138923	0.465987	peak_85900	chr9	111067308	111069831	.	Distal Intergenic	LPAR1	-28310	1902
22.9098	0.172309	0.214493	0.803333	0.421782	0.739405	peak_85901	chr9	111074176	111075350	.	Distal Intergenic	LPAR1	-35178	1902
7.26979	0.927659	0.379096	2.44703	0.0144041	0.162641	peak_85902	chr9	111075500	111075928	.	Distal Intergenic	LPAR1	-36502	1902
21.9148	0.212493	0.205404	1.03451	0.300896	0.648557	peak_85903	chr9	111076119	111077241	.	Distal Intergenic	LPAR1	-37121	1902
15.9133	0.113751	0.258975	0.439236	0.660491	0.875661	peak_85904	chr9	111077968	111078928	.	Distal Intergenic	LPAR1	-38970	1902
33.5707	0.027959	0.185732	0.150534	0.880343	0.962287	peak_85905	chr9	111094134	111095334	.	Distal Intergenic	LPAR1	-55136	1902
9.29715	0.136962	0.345002	0.39699	0.691375	0.888924	peak_85906	chr9	111148952	111149592	.	Distal Intergenic	LPAR1	-109954	1902
163.683	-0.0664046	0.114586	-0.579516	0.562241	0.825744	peak_85907	chr9	111162509	111165647	.	Distal Intergenic	MIR7702	105567	102465800
8.34922	0.141681	0.355162	0.398918	0.689953	0.888367	peak_85908	chr9	111165883	111166418	.	Distal Intergenic	MIR7702	104796	102465800
78.4129	-0.115555	0.171731	-0.672887	0.501019	0.790064	peak_85909	chr9	111252936	111255292	.	Distal Intergenic	MIR7702	15922	102465800
133.675	-0.258828	0.202836	-1.27605	0.201938	0.548169	peak_85910	chr9	111274892	111278092	.	Distal Intergenic	MIR7702	-3678	102465800
208.142	-0.101269	0.219319	-0.461744	0.644265	0.867615	peak_85911	chr9	111281681	111285973	.	Distal Intergenic	MIR7702	-10467	102465800
7.83144	0.273426	0.338973	0.80663	0.41988	0.738052	peak_85912	chr9	111286103	111286612	.	Distal Intergenic	MIR7702	-14889	102465800
8.94201	0.338334	0.342326	0.988338	0.322987	0.666467	peak_85913	chr9	111286880	111287399	.	Distal Intergenic	MIR7702	-15666	102465800
24.1892	0.0520694	0.285459	0.182406	0.855264	0.953973	peak_85914	chr9	111287555	111288677	.	Distal Intergenic	MIR7702	-16341	102465800
25.3042	-0.0822958	0.210806	-0.390385	0.696252	0.890961	peak_85915	chr9	111298679	111299509	.	Distal Intergenic	MIR7702	-27465	102465800
22.9526	-0.295984	0.202141	-1.46425	0.143126	0.471696	peak_85916	chr9	111462802	111463963	.	Intron (NM_001364930/23392, intron 2 of 49)	ECPAS	19599	23392
390.626	-0.0822413	0.104823	-0.784575	0.432703	0.747227	peak_85917	chr9	111482144	111485526	.	Promoter (<=1kb)	ECPAS	0	23392
36.2068	0.0596743	0.198234	0.30103	0.763392	0.918989	peak_85918	chr9	111524921	111526214	.	Promoter (<=1kb)	ZNF483	0	158399
128.717	0.223009	0.0975912	2.28514	0.0223048	0.200684	peak_85919	chr9	111597853	111600347	.	Promoter (<=1kb)	PTGR1	0	22949
152.244	0.16	0.103828	1.54101	0.123315	0.442204	peak_85920	chr9	111630481	111632766	.	Promoter (<=1kb)	DNAJC25	0	548645
4.50429	0.915039	0.444789	2.05724	0.0396627	0.263325	peak_85921	chr9	111641567	111641995	.	Intron (NM_001015882/548645, intron 1 of 3)	DNAJC25	10215	548645
10.4526	0.358074	0.315806	1.13384	0.256861	0.606871	peak_85922	chr9	111647572	111648124	.	Intron (NM_001015882/548645, intron 2 of 3)	GNG10	-13481	2790
6.96812	0.415848	0.327767	1.26873	0.204537	0.551263	peak_85923	chr9	111648292	111648703	.	Intron (NM_001015882/548645, intron 2 of 3)	GNG10	-12902	2790
376.584	0.0163297	0.170338	0.0958666	0.923627	0.977311	peak_85924	chr9	111661011	111664868	.	Promoter (<=1kb)	GNG10	0	2790
36.1775	0.205213	0.250283	0.819923	0.41226	0.733365	peak_85925	chr9	111759253	111760892	.	Promoter (<=1kb)	SHOC1	0	158401
7.79675	0.706297	0.344788	2.04849	0.0405116	0.265851	peak_85926	chr9	111761055	111761509	.	Promoter (1-2kb)	SHOC1	-1519	158401
11.4032	1.21461	0.448492	2.70822	0.0067646	0.112928	peak_85927	chr9	111839206	111839872	.	Distal Intergenic	SHOC1	-44269	158401
3.16193	1.82123	0.793293	2.29578	0.0216883	0.197627	peak_85928	chr9	111854175	111854351	.	Distal Intergenic	UGCG	-42463	7357
667.317	0.247925	0.102143	2.42723	0.0152147	0.166504	peak_85929	chr9	111895045	111905901	.	Promoter (<=1kb)	UGCG	0	7357
9.43783	0.753546	0.291359	2.58632	0.00970076	0.134891	peak_85930	chr9	111906564	111907079	.	Intron (NM_003358/7357, intron 1 of 8)	UGCG	9750	7357
63.4817	0.511863	0.206938	2.47351	0.0133792	0.157092	peak_85931	chr9	111908127	111911864	.	Intron (NM_003358/7357, intron 1 of 8)	UGCG	11313	7357
38.7912	0.330438	0.214981	1.53706	0.124279	0.44385	peak_85932	chr9	111912164	111914326	.	Intron (NM_003358/7357, intron 1 of 8)	UGCG	15350	7357
48.4468	0.0472753	0.236079	0.200252	0.841283	0.94869	peak_85933	chr9	111914531	111917043	.	Exon (NM_003358/7357, exon 2 of 9)	MIR4668	-15057	100616114
8.23055	-0.320607	0.320773	-0.999482	0.317561	0.662074	peak_85934	chr9	111917301	111917888	.	Intron (NM_003358/7357, intron 2 of 8)	MIR4668	-14212	100616114
7.49673	0.221911	0.32153	0.69017	0.490087	0.784095	peak_85935	chr9	111919675	111920142	.	Intron (NM_003358/7357, intron 2 of 8)	MIR4668	-11958	100616114
5.70907	0.199368	0.383564	0.519777	0.603219	0.846811	peak_85936	chr9	111921254	111921647	.	Intron (NM_003358/7357, intron 2 of 8)	MIR4668	-10453	100616114
43.3379	0.0337076	0.176786	0.190669	0.848785	0.951615	peak_85937	chr9	111921834	111924175	.	Exon (NM_003358/7357, exon 3 of 9)	MIR4668	-7925	100616114
220.444	0.143553	0.125571	1.14321	0.252953	0.602852	peak_85938	chr9	111924422	111928971	.	Exon (NM_003358/7357, exon 4 of 9)	MIR4668	-3129	100616114
5.7443	0.143567	0.393158	0.365163	0.71499	0.899939	peak_85939	chr9	111929845	111930172	.	Promoter (1-2kb)	MIR4668	-1928	100616114
7.73793	0.544474	0.327437	1.66284	0.0963452	0.397574	peak_85941	chr9	111933508	111933988	.	3' UTR	MIR4668	1408	100616114
7.42758	0.839845	0.37881	2.21706	0.026619	0.218052	peak_85942	chr9	111934747	111935135	.	3' UTR	MIR4668	2647	100616114
254	0.161267	0.180974	0.891109	0.372871	0.704886	peak_85943	chr9	111935441	111940133	.	Downstream (<=300bp)	MIR4668	3341	100616114
4.61151	0.562644	0.438846	1.2821	0.199808	0.545867	peak_85944	chr9	111942775	111943006	.	Distal Intergenic	MIR4668	10675	100616114
34.1429	0.1116	0.229391	0.486504	0.62661	0.858592	peak_85945	chr9	111944364	111946360	.	Distal Intergenic	MIR4668	12264	100616114
10.7673	0.172357	0.286056	0.60253	0.546822	0.817466	peak_85946	chr9	111948868	111949598	.	Distal Intergenic	MIR4668	16768	100616114
100.552	0.132111	0.179982	0.734024	0.462934	0.767102	peak_85947	chr9	111952033	111956888	.	Distal Intergenic	MIR4668	19933	100616114
83.609	0.023314	0.17348	0.13439	0.893094	0.967061	peak_85948	chr9	111957135	111959946	.	Distal Intergenic	MIR4668	25035	100616114
6.1841	0.408483	0.361177	1.13098	0.258065	0.608223	peak_85949	chr9	111967069	111967481	.	Distal Intergenic	MIR4668	34969	100616114
95.6499	0.675684	0.147574	4.57863	4.6804e-06	0.00154036	peak_85950	chr9	111973248	111977552	.	Distal Intergenic	MIR4668	41148	100616114
5.3512	1.00044	0.393503	2.5424	0.0110095	0.143462	peak_85951	chr9	111978188	111978572	.	Distal Intergenic	MIR4668	46088	100616114
13.1721	0.532367	0.253077	2.10358	0.0354153	0.250098	peak_85952	chr9	111978877	111979951	.	Distal Intergenic	MIR4668	46777	100616114
5.92741	0.712379	0.353439	2.01556	0.0438455	0.276188	peak_85953	chr9	111980465	111980903	.	Distal Intergenic	MIR4668	48365	100616114
139.674	0.0218932	0.134472	0.162809	0.870669	0.959452	peak_85954	chr9	111982097	111985574	.	Distal Intergenic	MIR4668	49997	100616114
12.1069	0.560528	0.287526	1.94949	0.0512374	0.297805	peak_85956	chr9	111994325	111995058	.	Distal Intergenic	MIR4668	62225	100616114
42.6689	0.626141	0.210405	2.97589	0.00292142	0.0741508	peak_85957	chr9	111997435	111999665	.	Distal Intergenic	MIR4668	65335	100616114
14.6086	0.571756	0.257316	2.222	0.0262835	0.2168	peak_85958	chr9	112000484	112001620	.	Distal Intergenic	MIR4668	68384	100616114
30.9364	0.671487	0.239483	2.80391	0.00504874	0.0977646	peak_85959	chr9	112001851	112003555	.	Distal Intergenic	MIR4668	69751	100616114
101.996	0.162898	0.157092	1.03696	0.299756	0.647487	peak_85960	chr9	112003974	112008871	.	Distal Intergenic	MIR4668	71874	100616114
633.439	0.0293362	0.147641	0.198699	0.842498	0.949318	peak_85961	chr9	112009064	112018870	.	Distal Intergenic	MIR4668	76964	100616114
5.65182	0.842585	0.438003	1.9237	0.0543923	0.306085	peak_85962	chr9	112019122	112019595	.	Distal Intergenic	MIR4668	87022	100616114
63.9298	0.326152	0.141723	2.30133	0.0213729	0.19603	peak_85963	chr9	112019972	112023873	.	Distal Intergenic	MIR4668	87872	100616114
5.42774	0.714454	0.414345	1.7243	0.084654	0.375618	peak_85965	chr9	112027432	112027726	.	Distal Intergenic	MIR4668	95332	100616114
385.715	0.448311	0.14755	3.03836	0.00237866	0.0666478	peak_85966	chr9	112027935	112039397	.	Distal Intergenic	MIR4668	95835	100616114
12.645	0.387395	0.284214	1.36304	0.172871	0.51316	peak_85967	chr9	112039605	112040419	.	Distal Intergenic	MIR4668	107505	100616114
5.63539	0.648156	0.373474	1.73548	0.0826561	0.371439	peak_85969	chr9	112046334	112046640	.	Intron (NM_001282640/64420, intron 15 of 17)	MIR4668	114234	100616114
17.18	0.322972	0.247619	1.30431	0.192127	0.536554	peak_85970	chr9	112046856	112047955	.	Intron (NM_001282640/64420, intron 15 of 17)	MIR4668	114756	100616114
2254.72	0.400685	0.154686	2.59032	0.00958871	0.134378	peak_85971	chr9	112048560	112079951	.	Exon (NM_001282640/64420, exon 12 of 18)	SUSD1	95346	64420
19.2589	0.201372	0.226697	0.888287	0.374387	0.70614	peak_85972	chr9	112080158	112081509	.	Exon (NM_001282640/64420, exon 11 of 18)	SUSD1	93788	64420
4.60911	1.0222	0.477478	2.14084	0.032287	0.239554	peak_85973	chr9	112086461	112086757	.	Intron (NM_001282640/64420, intron 10 of 17)	SUSD1	88540	64420
11.8569	-0.257598	0.286181	-0.900123	0.368055	0.701758	peak_85974	chr9	112094943	112095688	.	Intron (NM_001282640/64420, intron 10 of 17)	SUSD1	79609	64420
14.1538	0.0595896	0.262267	0.227209	0.820261	0.941576	peak_85975	chr9	112097524	112098419	.	Intron (NM_001282640/64420, intron 10 of 17)	SUSD1	76878	64420
161.042	-0.045237	0.126736	-0.356938	0.721138	0.902362	peak_85976	chr9	112102334	112107050	.	Intron (NM_001282640/64420, intron 8 of 17)	SUSD1	68247	64420
38.9015	0.0508075	0.150927	0.336637	0.736391	0.908623	peak_85977	chr9	112110123	112111971	.	Exon (NM_001282640/64420, exon 8 of 18)	SUSD1	63326	64420
4.88883	-0.0538439	0.4467	-0.120537	0.904058	0.970919	peak_85978	chr9	112162616	112162849	.	Intron (NM_001282640/64420, intron 1 of 17)	SUSD1	12448	64420
63.3748	0.231094	0.200482	1.15269	0.249037	0.598685	peak_85979	chr9	112174241	112175788	.	Promoter (<=1kb)	SUSD1	0	64420
12.9676	0.460375	0.366631	1.25569	0.209228	0.557063	peak_85980	chr9	112180746	112181613	.	Distal Intergenic	SUSD1	-5449	64420
5.12507	-0.148066	0.398997	-0.371095	0.710567	0.898104	peak_85981	chr9	112328399	112328760	.	Intron (NM_001244898/9991, intron 1 of 13)	PTBP3	4266	9991
432.628	0.0341983	0.0940931	0.363452	0.716267	0.900239	peak_85982	chr9	112330413	112335035	.	Promoter (<=1kb)	PTBP3	0	9991
29.5759	-0.0573411	0.19469	-0.294526	0.768356	0.920749	peak_85983	chr9	112348175	112349166	.	Distal Intergenic	PTBP3	-14511	9991
5.6146	-0.692753	0.405067	-1.71022	0.0872258	0.380498	peak_85984	chr9	112361790	112362145	.	Distal Intergenic	HSDL2	-17764	84263
385.749	-0.104729	0.108256	-0.967414	0.333337	0.674859	peak_85985	chr9	112377885	112381532	.	Promoter (<=1kb)	HSDL2	0	84263
44.094	0.359255	0.158594	2.26525	0.0234972	0.205402	peak_85986	chr9	112383600	112385647	.	Intron (NM_001195822/84263, intron 1 of 8)	HSDL2	3492	84263
5.30555	1.50321	0.518645	2.89835	0.00375133	0.0846739	peak_85987	chr9	112409215	112409621	.	Intron (NM_001195822/84263, intron 3 of 8)	HSDL2	29107	84263
16.5092	0.672354	0.331127	2.0305	0.0423054	0.271459	peak_85988	chr9	112486170	112486762	.	Promoter (<=1kb)	KIAA1958	-65	158405
26.7746	0.554591	0.257463	2.15406	0.0312351	0.235364	peak_85989	chr9	112486928	112487799	.	Promoter (<=1kb)	KIAA1958	0	158405
6.59166	-0.139276	0.42363	-0.328768	0.742331	0.910626	peak_85990	chr9	112546339	112546738	.	Intron (NM_001287038/158405, intron 1 of 3)	HSDL2-AS1	-58695	100133204
53.0882	-0.27945	0.207199	-1.34871	0.177431	0.518441	peak_85991	chr9	112548573	112550920	.	Intron (NM_001287038/158405, intron 1 of 3)	HSDL2-AS1	-60929	100133204
4.8132	-0.264723	0.472293	-0.560505	0.575135	0.832755	peak_85992	chr9	112620465	112620792	.	Intron (NM_001287038/158405, intron 2 of 3)	INIP	97325	58493
25.2166	-0.199885	0.23592	-0.847257	0.396852	0.722397	peak_85993	chr9	112620952	112622030	.	Intron (NM_001287038/158405, intron 2 of 3)	INIP	96087	58493
172.331	-0.216669	0.133201	-1.62663	0.103815	0.408769	peak_85994	chr9	112716723	112719025	.	Promoter (<=1kb)	INIP	0	58493
11.8391	-0.449073	0.288301	-1.55765	0.119316	0.43491	peak_85995	chr9	112719232	112719907	.	Promoter (1-2kb)	INIP	-1115	58493
280.681	-0.241976	0.159975	-1.51258	0.130386	0.453281	peak_85996	chr9	112724445	112728986	.	Distal Intergenic	INIP	-6328	58493
3.37365	0.792411	0.543816	1.45713	0.14508	0.474418	peak_85998	chr9	112746846	112747041	.	Distal Intergenic	SNX30	-3719	401548
11.9099	0.355636	0.393611	0.903522	0.366249	0.700328	peak_85999	chr9	112747380	112748256	.	Distal Intergenic	SNX30	-2504	401548
3.53007	0.425825	0.500305	0.851131	0.394697	0.720729	peak_86000	chr9	112748848	112749020	.	Promoter (1-2kb)	SNX30	-1740	401548
544.297	-0.117211	0.0939672	-1.24736	0.212264	0.559907	peak_86001	chr9	112749434	112757971	.	Promoter (<=1kb)	SNX30	0	401548
16.7156	-0.202688	0.250586	-0.808855	0.418598	0.737265	peak_86002	chr9	112760104	112761025	.	Intron (NM_001012994/401548, intron 1 of 8)	SNX30	9344	401548
122.501	-0.157385	0.189626	-0.829972	0.406555	0.728912	peak_86003	chr9	112770452	112773810	.	Intron (NM_001012994/401548, intron 1 of 8)	SNX30	19692	401548
5.02566	0.127054	0.426384	0.297981	0.765718	0.919895	peak_86004	chr9	112787029	112787314	.	Intron (NM_001012994/401548, intron 1 of 8)	SNX30	36269	401548
7.10061	0.748018	0.314583	2.37781	0.017416	0.178112	peak_86005	chr9	112789936	112790531	.	Intron (NM_001012994/401548, intron 1 of 8)	SNX30	39176	401548
8.83403	0.618846	0.308973	2.00291	0.0451869	0.280178	peak_86006	chr9	112793022	112793592	.	Intron (NM_001012994/401548, intron 1 of 8)	SNX30	42262	401548
124.565	-0.211065	0.13756	-1.53434	0.124945	0.44485	peak_86007	chr9	112808128	112811401	.	Intron (NM_001012994/401548, intron 2 of 8)	SNX30	57368	401548
4.35596	-0.549913	0.516863	-1.06395	0.287353	0.635504	peak_86009	chr9	112823259	112823556	.	Intron (NM_001012994/401548, intron 3 of 8)	SLC46A2	67320	57864
55.8194	-0.116147	0.187059	-0.620908	0.53466	0.810563	peak_86010	chr9	112830923	112832617	.	Intron (NM_001012994/401548, intron 4 of 8)	SLC46A2	58259	57864
16.3636	0.079288	0.285934	0.277295	0.781554	0.926382	peak_86013	chr9	112834461	112835356	.	Intron (NM_001012994/401548, intron 4 of 8)	SLC46A2	55520	57864
207.688	-0.17345	0.122556	-1.41528	0.156987	0.491536	peak_86014	chr9	112837695	112843167	.	Exon (NM_001012994/401548, exon 6 of 9)	SLC46A2	47709	57864
52.8272	-0.0717654	0.152443	-0.47077	0.637805	0.864387	peak_86015	chr9	112844072	112845879	.	Intron (NM_001012994/401548, intron 6 of 8)	SLC46A2	44997	57864
6.06299	-0.286571	0.387473	-0.739589	0.459549	0.764725	peak_86016	chr9	112846615	112846993	.	Intron (NM_001012994/401548, intron 6 of 8)	SLC46A2	43883	57864
29.8474	0.09004	0.210587	0.427567	0.668966	0.879212	peak_86017	chr9	112848225	112850484	.	Intron (NM_001012994/401548, intron 6 of 8)	SLC46A2	40392	57864
1190.84	-0.0466812	0.0986604	-0.473151	0.636106	0.863711	peak_86018	chr9	112852467	112868457	.	Exon (NM_001012994/401548, exon 8 of 9)	SLC46A2	22419	57864
15.7708	-0.0835036	0.261125	-0.319784	0.749132	0.913592	peak_86019	chr9	112868687	112869770	.	3' UTR	SLC46A2	21106	57864
51.0832	0.0908027	0.145242	0.625184	0.531851	0.80901	peak_86020	chr9	112870784	112873187	.	3' UTR	SLC46A2	17689	57864
26.2087	0.0891929	0.192693	0.462876	0.643453	0.867175	peak_86021	chr9	112886438	112888073	.	Exon (NM_033051/57864, exon 2 of 4)	SLC46A2	2803	57864
33.1493	0.16443	0.194286	0.84633	0.397369	0.722773	peak_86022	chr9	112890151	112891519	.	Promoter (<=1kb)	SLC46A2	0	57864
37.9424	0.525885	0.214531	2.45133	0.0142331	0.161901	peak_86023	chr9	112893649	112895504	.	Distal Intergenic	SLC46A2	-2773	57864
6.02059	0.330516	0.421167	0.784762	0.432593	0.747153	peak_86024	chr9	112898702	112899041	.	Distal Intergenic	SLC46A2	-7826	57864
11.5408	0.542518	0.287724	1.88555	0.059356	0.319146	peak_86025	chr9	112900200	112900978	.	Distal Intergenic	SLC46A2	-9324	57864
3.698	1.56228	0.517756	3.0174	0.00254952	0.0688855	peak_86026	chr9	112902092	112902319	.	Distal Intergenic	SLC46A2	-11216	57864
12.7773	0.281623	0.274846	1.02466	0.305525	0.652041	peak_86027	chr9	112902732	112903607	.	Distal Intergenic	SLC46A2	-11856	57864
6.00421	0.0526926	0.384161	0.137163	0.890902	0.96624	peak_86028	chr9	113011909	113012195	.	Promoter (<=1kb)	ZNF883	0	169834
49.0127	0.166919	0.186751	0.893808	0.371425	0.703901	peak_86029	chr9	113056020	113057248	.	Promoter (<=1kb)	ZFP37	0	7539
52.9063	0.140068	0.15436	0.907406	0.364192	0.698786	peak_86030	chr9	113110688	113112248	.	Promoter (<=1kb)	FAM225B	0	100128385
48.2653	0.0712702	0.175428	0.406266	0.684547	0.88639	peak_86031	chr9	113112699	113113883	.	Promoter (<=1kb)	FAM225A	0	286333
18.5881	-0.0986872	0.371119	-0.265918	0.790303	0.929642	peak_86032	chr9	113125115	113126286	.	Distal Intergenic	FAM225A	12219	286333
5.95235	0.830089	0.59912	1.38551	0.165895	0.503986	peak_86034	chr9	113137985	113138401	.	Distal Intergenic	SLC31A2	-12606	1318
3.59149	0.812367	0.743719	1.0923	0.274699	0.624422	peak_86035	chr9	113139964	113140228	.	Distal Intergenic	SLC31A2	-10779	1318
627.33	0.0540499	0.100338	0.538676	0.590111	0.840393	peak_86036	chr9	113148045	113157805	.	Promoter (<=1kb)	SLC31A2	0	1318
3.67181	0.0319821	0.513006	0.0623425	0.95029	0.985974	peak_86037	chr9	113157946	113158129	.	Intron (NM_001860/1318, intron 2 of 3)	SLC31A2	6939	1318
5.77622	0.501521	0.380782	1.31708	0.187811	0.531135	peak_86038	chr9	113166285	113166748	.	Intron (NM_015258/23307, intron 27 of 27)	SLC31A2	15278	1318
309.832	0.264736	0.137402	1.92673	0.0540132	0.305095	peak_86040	chr9	113184520	113191313	.	Exon (NM_015258/23307, exon 12 of 28)	FKBP15	29964	23307
6.29906	0.32259	0.338446	0.953148	0.340515	0.680161	peak_86041	chr9	113192299	113192649	.	Intron (NM_015258/23307, intron 11 of 27)	FKBP15	28628	23307
10.5806	0.0808669	0.276856	0.292091	0.770217	0.921634	peak_86042	chr9	113192823	113193577	.	Exon (NM_015258/23307, exon 11 of 28)	FKBP15	27700	23307
1201.39	-0.0513723	0.105757	-0.485759	0.627138	0.858934	peak_86044	chr9	113204113	113223645	.	Promoter (<=1kb)	FKBP15	0	23307
220.689	0.0462281	0.118798	0.38913	0.69718	0.891499	peak_86045	chr9	113230776	113236739	.	Intron (NM_001859/1317, intron 1 of 4)	SLC31A1	9232	1317
45.7444	0.155979	0.156561	0.996283	0.319113	0.663442	peak_86046	chr9	113254620	113256784	.	5' UTR	CDC26	18788	246184
368.573	-0.12444	0.102639	-1.21241	0.225357	0.574239	peak_86047	chr9	113274043	113277090	.	Promoter (<=1kb)	CDC26	0	246184
14.7606	-0.264394	0.243879	-1.08412	0.278312	0.627927	peak_86048	chr9	113299608	113300433	.	Promoter (<=1kb)	RNF183	-568	138065
61.01	0.290618	0.133451	2.17771	0.0294275	0.22867	peak_86049	chr9	113339533	113340968	.	Promoter (<=1kb)	WDR31	0	114987
39.1927	0.601975	0.31507	1.91061	0.0560548	0.311284	peak_86050	chr9	113343214	113345150	.	Distal Intergenic	WDR31	-2939	114987
26.855	0.124191	0.244528	0.507883	0.611536	0.851169	peak_86051	chr9	113349461	113350976	.	Promoter (<=1kb)	BSPRY	0	54836
90.7067	0.256845	0.138398	1.85585	0.0634752	0.328763	peak_86052	chr9	113375681	113377805	.	Promoter (<=1kb)	HDHD3	0	81932
7.61316	0.0653099	0.338857	0.192736	0.847166	0.951095	peak_86053	chr9	113379337	113379826	.	Distal Intergenic	HDHD3	-2351	81932
308.383	-0.0237111	0.0875964	-0.270686	0.786632	0.928143	peak_86054	chr9	113399623	113407680	.	Promoter (<=1kb)	ALAD	0	210
251.366	-0.102436	0.0976723	-1.04878	0.294282	0.642652	peak_86055	chr9	113408862	113412018	.	Promoter (<=1kb)	POLE3	0	54107
96.2744	-0.337055	0.138106	-2.44055	0.0146651	0.164173	peak_86056	chr9	113415508	113417866	.	Intron (NM_001278629/257169, intron 3 of 13)	POLE3	-4759	54107
13.5872	-0.615503	0.35067	-1.75522	0.0792214	0.364575	peak_86059	chr9	113492207	113493080	.	Intron (NM_144488/5998, intron 8 of 25)	RGS3	-8347	5998
52.6989	-0.437195	0.70366	-0.621316	0.534392	0.810382	peak_86060	chr9	113501552	113504369	.	Promoter (<=1kb)	RGS3	45	5998
66.1313	0.296626	0.170444	1.74032	0.0818037	0.36978	peak_86061	chr9	113522589	113525102	.	Exon (NM_144488/5998, exon 18 of 26)	RGS3	-11509	5998
5.60487	0.704549	0.389106	1.81069	0.0701892	0.344731	peak_86062	chr9	113525268	113525713	.	Intron (NM_144488/5998, intron 18 of 25)	RGS3	-10898	5998
7.25828	0.813131	0.475932	1.7085	0.0875431	0.381055	peak_86063	chr9	113526151	113526756	.	Intron (NM_144488/5998, intron 18 of 25)	RGS3	-9855	5998
6.78491	0.243189	0.35513	0.684789	0.493477	0.785605	peak_86064	chr9	113530216	113530635	.	Intron (NM_144488/5998, intron 19 of 25)	RGS3	-5976	5998
6.72485	0.30975	0.545638	0.567684	0.57025	0.830013	peak_86065	chr9	113535789	113536236	.	Promoter (<=1kb)	RGS3	-375	5998
3.93743	-0.150278	0.666331	-0.22553	0.821567	0.94208	peak_86067	chr9	113536854	113537149	.	Promoter (<=1kb)	RGS3	243	5998
10.4101	0.00576047	0.330956	0.0174056	0.986113	0.996052	peak_86069	chr9	113540906	113541793	.	3' UTR	RGS3	4295	5998
61.7462	0.0616746	0.136205	0.452806	0.650688	0.870812	peak_86071	chr9	113547920	113549425	.	Intron (NM_144488/5998, intron 20 of 25)	RGS3	11309	5998
49.4672	0.525323	0.259639	2.02328	0.043044	0.273554	peak_86072	chr9	113564384	113566880	.	Promoter (<=1kb)	RGS3	0	5998
394.226	-0.0142002	0.108021	-0.131458	0.895413	0.967853	peak_86073	chr9	113577585	113582834	.	Promoter (<=1kb)	RGS3	0	5998
31.38	0.116123	0.188254	0.61684	0.53734	0.812073	peak_86074	chr9	113585352	113587178	.	Intron (NM_144488/5998, intron 21 of 25)	RGS3	4424	5998
8.79671	-0.0817892	0.318902	-0.256471	0.797587	0.932668	peak_86075	chr9	113589020	113589622	.	Intron (NM_144488/5998, intron 21 of 25)	RGS3	-4298	5998
3.22128	0.961015	0.490912	1.95761	0.0502754	0.294847	peak_86076	chr9	113591415	113591582	.	Intron (NM_144488/5998, intron 22 of 25)	RGS3	-2338	5998
21.8068	0.328484	0.234807	1.39895	0.161827	0.498046	peak_86078	chr9	113593563	113595008	.	Promoter (<=1kb)	RGS3	0	5998
6.01258	0.258943	0.392267	0.660119	0.509177	0.795036	peak_86079	chr9	113655245	113655554	.	Distal Intergenic	RGS3	61116	5998
18.463	0.0753626	0.227084	0.33187	0.739987	0.909778	peak_86080	chr9	113807208	113808053	.	Distal Intergenic	ZNF618	-68229	114991
9.92251	0.0870712	0.295175	0.294982	0.768008	0.920663	peak_86081	chr9	113808475	113809111	.	Distal Intergenic	ZNF618	-67171	114991
59.8033	-0.100493	0.150524	-0.667618	0.504377	0.791991	peak_86082	chr9	113857031	113858997	.	Distal Intergenic	ZNF618	-17285	114991
147.063	0.0297615	0.120875	0.246217	0.805514	0.93587	peak_86083	chr9	113875492	113877888	.	Promoter (<=1kb)	ZNF618	0	114991
5.77434	0.682154	0.36005	1.89461	0.0581444	0.316032	peak_86087	chr9	113883120	113883507	.	Intron (NM_001318040/114991, intron 1 of 13)	ZNF618	6811	114991
156.34	-0.0885357	0.146537	-0.604185	0.54572	0.816905	peak_86088	chr9	113884326	113887836	.	Intron (NM_001318040/114991, intron 1 of 13)	ZNF618	8017	114991
5.6634	-0.266428	0.415485	-0.641246	0.521363	0.802668	peak_86090	chr9	113921277	113921609	.	Intron (NM_001318040/114991, intron 1 of 13)	ZNF618	44968	114991
5.60521	0.580329	0.378395	1.53366	0.125114	0.445146	peak_86091	chr9	113922117	113922440	.	Intron (NM_001318040/114991, intron 1 of 13)	ZNF618	45808	114991
48.701	0.115941	0.19697	0.588621	0.556116	0.822175	peak_86094	chr9	113940994	113942696	.	Intron (NM_001318040/114991, intron 1 of 13)	ZNF618	64685	114991
5.31816	1.07815	0.377854	2.85336	0.00432595	0.0909674	peak_86095	chr9	113943102	113943525	.	Intron (NM_001318040/114991, intron 1 of 13)	ZNF618	66793	114991
4.86468	0.271229	0.412733	0.657153	0.511083	0.796248	peak_86096	chr9	113950310	113950563	.	Intron (NM_001318040/114991, intron 1 of 13)	ZNF618	74001	114991
107.172	0.406586	0.234375	1.73477	0.0827819	0.371514	peak_86097	chr9	113953684	113956833	.	Intron (NM_001318040/114991, intron 1 of 13)	ZNF618	77375	114991
31.8344	0.342896	0.205982	1.66469	0.0959739	0.396802	peak_86098	chr9	113956949	113958892	.	Intron (NM_001318040/114991, intron 1 of 13)	ZNF618	80640	114991
528.503	-0.295474	0.146258	-2.02023	0.0433599	0.274603	peak_86099	chr9	113989432	114000240	.	Exon (NM_001318042/114991, exon 4 of 15)	AMBP	78060	259
249.78	-0.196103	0.182124	-1.07675	0.28159	0.630862	peak_86100	chr9	114000853	114007585	.	Exon (NM_001318040/114991, exon 4 of 14)	AMBP	70715	259
113.94	0.210159	0.212818	0.987502	0.323396	0.666653	peak_86101	chr9	114007820	114011936	.	Exon (NM_001318040/114991, exon 7 of 14)	AMBP	66364	259
8.48607	0.244417	0.318019	0.768563	0.442153	0.753328	peak_86102	chr9	114032981	114033458	.	Intron (NM_001318040/114991, intron 11 of 13)	AMBP	44842	259
46.5045	0.332867	0.282261	1.17929	0.238283	0.587259	peak_86103	chr9	114155086	114156983	.	Promoter (<=1kb)	COL27A1	0	85301
42.1311	0.272532	0.163878	1.66302	0.0963083	0.397515	peak_86105	chr9	114339342	114341556	.	Exon (NM_001317950/80709, exon 21 of 22)	ORM2	9473	5005
11.2779	0.0111927	0.283741	0.0394468	0.968534	0.991285	peak_86106	chr9	114341666	114342632	.	Exon (NM_001317950/80709, exon 20 of 22)	ORM2	11797	5005
38.2766	0.237027	0.205206	1.15507	0.248062	0.597631	peak_86107	chr9	114348203	114350801	.	Intron (NM_001317950/80709, intron 15 of 21)	ORM2	18334	5005
6.38544	0.165212	0.36664	0.450611	0.65227	0.871503	peak_86108	chr9	114351119	114351604	.	Intron (NM_001317950/80709, intron 14 of 21)	ORM2	21250	5005
4.85283	0.267016	0.435393	0.613275	0.539694	0.813337	peak_86109	chr9	114356969	114357221	.	Exon (NM_001317950/80709, exon 13 of 22)	ORM2	27100	5005
6.35587	0.297307	0.347035	0.856705	0.391608	0.718345	peak_86110	chr9	114357993	114358402	.	Exon (NM_001317950/80709, exon 12 of 22)	ORM2	28124	5005
1138.82	0.134	0.090056	1.48797	0.13676	0.462745	peak_86111	chr9	114359000	114380491	.	5' UTR	AKNA	7491	80709
1175.85	0.0564663	0.0936964	0.602652	0.54674	0.817466	peak_86112	chr9	114380660	114391724	.	Promoter (<=1kb)	AKNA	0	80709
296.981	0.0549652	0.0987658	0.556521	0.577855	0.833966	peak_86114	chr9	114394325	114399531	.	Promoter (<=1kb)	AKNA	0	80709
12.9875	0.563177	0.256241	2.19784	0.0279602	0.22303	peak_86115	chr9	114405464	114406225	.	Intron (NM_001083885/25861, intron 9 of 11)	AKNA	-11059	80709
4.2377	0.427473	0.490264	0.871923	0.38325	0.712628	peak_86116	chr9	114416182	114416379	.	Intron (NM_001083885/25861, intron 7 of 11)	WHRN	9789	25861
5.48981	0.831883	0.541497	1.53627	0.124473	0.444136	peak_86117	chr9	114502138	114502507	.	Intron (NM_001083885/25861, intron 1 of 11)	WHRN	708	25861
32.8526	0.43528	0.211427	2.05877	0.0395165	0.262866	peak_86118	chr9	114504470	114505989	.	Promoter (<=1kb)	WHRN	0	25861
23.1353	0.350072	0.214251	1.63394	0.102272	0.406846	peak_86119	chr9	114518216	114519130	.	Distal Intergenic	WHRN	-12743	25861
6.82881	0.304361	0.385554	0.789412	0.429871	0.745065	peak_86120	chr9	114556633	114557092	.	Distal Intergenic	ATP6V1G1	-30677	9550
400.165	0.0849725	0.0818563	1.03807	0.299238	0.647156	peak_86121	chr9	114586912	114593842	.	Promoter (<=1kb)	ATP6V1G1	0	9550
859.344	0.0221791	0.112413	0.197301	0.843592	0.949776	peak_86123	chr9	114610391	114621278	.	Promoter (<=1kb)	TMEM268	0	203197
7.0704	0.567199	0.336043	1.68788	0.0914348	0.388411	peak_86124	chr9	114625062	114625494	.	Intron (NM_001330760/203197, intron 3 of 8)	TMEM268	13771	203197
41.7619	0.191017	0.172466	1.10756	0.268051	0.618527	peak_86125	chr9	114640838	114642797	.	Intron (NM_001330760/203197, intron 8 of 8)	TEX53	15008	105376230
23.1372	0.253642	0.199529	1.27121	0.203655	0.550254	peak_86126	chr9	114652920	114653995	.	Distal Intergenic	TEX53	3810	105376230
9.4414	0.164129	0.303249	0.541236	0.588345	0.839624	peak_86128	chr9	114745566	114746121	.	Distal Intergenic	TNFSF15	46409	9966
7.26727	0.368074	0.318155	1.1569	0.247312	0.597138	peak_86129	chr9	114754714	114755153	.	Distal Intergenic	TNFSF15	37377	9966
9.23281	-0.193767	0.298376	-0.649406	0.516076	0.799273	peak_86130	chr9	114775934	114776502	.	Distal Intergenic	TNFSF15	16028	9966
3.0382	1.40871	0.546173	2.57923	0.00990195	0.136497	peak_86131	chr9	114805039	114805206	.	Intron (NM_005118/9966, intron 1 of 3)	TNFSF15	833	9966
41.331	0.505097	0.202696	2.49189	0.0127066	0.153214	peak_86132	chr9	114805515	114806915	.	Promoter (<=1kb)	TNFSF15	0	9966
6.22884	-0.26143	0.378546	-0.690618	0.489806	0.78385	peak_86133	chr9	114818065	114818495	.	Distal Intergenic	TNFSF15	-12026	9966
25.9461	0.0632345	0.252951	0.249988	0.802597	0.934729	peak_86134	chr9	114851130	114852233	.	Distal Intergenic	TNFSF15	-45091	9966
45.0542	-0.244391	0.231621	-1.05513	0.291365	0.639484	peak_86135	chr9	114852354	114853470	.	Distal Intergenic	TNFSF15	-46315	9966
13.8716	0.0205708	0.291816	0.0704926	0.943802	0.984067	peak_86136	chr9	114861864	114862807	.	Distal Intergenic	TNFSF15	-55825	9966
4.43848	0.943029	0.502495	1.87669	0.0605603	0.321663	peak_86137	chr9	114884090	114884307	.	Distal Intergenic	TNFSF8	46284	944
3.31831	0.953866	0.571036	1.67041	0.0948381	0.394787	peak_86138	chr9	114889350	114889515	.	Distal Intergenic	TNFSF8	41076	944
6.97981	0.145009	0.350043	0.41426	0.678684	0.883758	peak_86139	chr9	114889878	114890300	.	Distal Intergenic	TNFSF8	40291	944
44.0367	0.20829	0.288923	0.720919	0.470959	0.772228	peak_86140	chr9	114893624	114895904	.	3' UTR	TNFSF8	34687	944
55.9602	0.219259	0.211987	1.0343	0.300994	0.648572	peak_86141	chr9	114897619	114900001	.	Intron (NM_001252290/944, intron 4 of 4)	TNFSF8	30590	944
9.55728	-0.413295	0.357414	-1.15635	0.247539	0.597345	peak_86142	chr9	114900224	114900858	.	Intron (NM_001252290/944, intron 4 of 4)	TNFSF8	29733	944
5.33587	0.0781066	0.397157	0.196664	0.84409	0.950064	peak_86143	chr9	114903206	114903567	.	3' UTR	TNFSF8	27024	944
10.332	-0.0237389	0.28255	-0.0840166	0.933043	0.980296	peak_86144	chr9	114908724	114909438	.	Intron (NM_001252290/944, intron 2 of 4)	TNFSF8	21153	944
18.4488	0.115344	0.211766	0.544678	0.585975	0.838004	peak_86145	chr9	114909609	114910673	.	Intron (NM_001252290/944, intron 2 of 4)	TNFSF8	19918	944
6.81457	0.130334	0.343033	0.379945	0.703986	0.894913	peak_86147	chr9	114914783	114915229	.	Intron (NM_001252290/944, intron 2 of 4)	TNFSF8	15362	944
37.4324	-0.140408	0.180631	-0.777318	0.436971	0.749969	peak_86148	chr9	114924057	114925809	.	Intron (NM_001252290/944, intron 1 of 4)	TNFSF8	4782	944
500.662	0.096703	0.0873514	1.10706	0.268269	0.618723	peak_86149	chr9	114927174	114931758	.	Promoter (<=1kb)	TNFSF8	0	944
4.41653	0.974166	0.413424	2.35634	0.0184562	0.182922	peak_86150	chr9	114935059	114935365	.	Distal Intergenic	TNFSF8	-4464	944
7.92577	0.322744	0.329359	0.979914	0.327129	0.669384	peak_86151	chr9	114938663	114939155	.	Distal Intergenic	TNFSF8	-8068	944
17.2738	0.427019	0.238242	1.79237	0.0730732	0.35162	peak_86153	chr9	114944780	114945696	.	Distal Intergenic	TNFSF8	-14185	944
18.844	0.0694556	0.215147	0.322828	0.746826	0.912383	peak_86154	chr9	114945882	114947103	.	Distal Intergenic	TNFSF8	-15287	944
647.288	0.0401056	0.0869847	0.461065	0.644752	0.867823	peak_86156	chr9	114952999	114959961	.	Distal Intergenic	TNFSF8	-22404	944
9.08871	0.152436	0.29092	0.52398	0.600293	0.845066	peak_86157	chr9	114965725	114966222	.	Distal Intergenic	TNFSF8	-35130	944
12.2638	0.794537	0.348346	2.28088	0.0225555	0.201617	peak_86159	chr9	114989276	114990117	.	Distal Intergenic	TNFSF8	-58681	944
44.2183	0.101888	0.179336	0.568137	0.569942	0.829988	peak_86160	chr9	114991487	114994298	.	Distal Intergenic	TNFSF8	-60892	944
79.5931	0.139865	0.172926	0.808814	0.418622	0.737265	peak_86161	chr9	114995276	114997232	.	Distal Intergenic	TNFSF8	-64681	944
11.6763	-0.0712341	0.266934	-0.266861	0.789576	0.929313	peak_86162	chr9	115016117	115016828	.	Distal Intergenic	TNFSF8	-85522	944
31.2722	-0.157517	0.190758	-0.825741	0.408951	0.730872	peak_86163	chr9	115035089	115037001	.	Exon (NM_002160/3371, exon 21 of 28)	TNC	81156	3371
4.96768	-0.00489443	0.39249	-0.0124702	0.99005	0.997141	peak_86164	chr9	115042806	115043112	.	Intron (NM_002160/3371, intron 17 of 27)	TNC	75045	3371
63.8609	-0.123811	0.156012	-0.793596	0.42743	0.743385	peak_86166	chr9	115190921	115192384	.	Intron (NR_163556/50514, intron 1 of 7)	DELEC1	49103	50514
54.3982	-0.316104	0.169791	-1.86172	0.0626419	0.327151	peak_86167	chr9	115192553	115194584	.	Intron (NR_163556/50514, intron 1 of 7)	DELEC1	50735	50514
10.7828	-0.295069	0.271877	-1.0853	0.277787	0.62747	peak_86168	chr9	115197724	115198500	.	Intron (NR_163556/50514, intron 1 of 7)	DELEC1	55906	50514
4.07532	-0.43237	0.545506	-0.792602	0.42801	0.743782	peak_86169	chr9	115204644	115204868	.	Intron (NR_163556/50514, intron 1 of 7)	DELEC1	62826	50514
5.96182	-0.124657	0.438065	-0.284563	0.775979	0.924245	peak_86170	chr9	115205051	115205522	.	Intron (NR_163556/50514, intron 1 of 7)	DELEC1	63233	50514
6.20446	0.5316	0.393483	1.35101	0.176692	0.51757	peak_86171	chr9	115208154	115208608	.	Intron (NR_163556/50514, intron 1 of 7)	DELEC1	66336	50514
33.9722	-0.249635	0.214389	-1.1644	0.24426	0.593603	peak_86172	chr9	115211351	115212969	.	Intron (NR_163556/50514, intron 1 of 7)	DELEC1	69533	50514
5.10467	0.388407	0.438122	0.886527	0.375334	0.706738	peak_86173	chr9	115377714	115377954	.	Intron (NR_163556/50514, intron 5 of 7)	DELEC1	235896	50514
45.2518	-0.420341	0.24372	-1.72469	0.0845833	0.375431	peak_86174	chr9	115545752	115547477	.	Distal Intergenic	LOC101928775	196762	101928775
6.85865	-0.139605	0.387762	-0.360027	0.718827	0.901227	peak_86175	chr9	115547694	115548151	.	Distal Intergenic	LOC101928775	196088	101928775
12.6877	-0.485731	0.280179	-1.73365	0.082981	0.371839	peak_86176	chr9	115548744	115549556	.	Distal Intergenic	LOC101928775	194683	101928775
42.9575	-0.367926	0.199814	-1.84134	0.0655717	0.333709	peak_86177	chr9	115549810	115552454	.	Distal Intergenic	LOC101928775	191785	101928775
38.1906	-0.0311542	0.292389	-0.106551	0.915146	0.974961	peak_86178	chr9	115943298	115945159	.	Distal Intergenic	LINC00474	-18091	58483
28.0788	0.151479	0.216872	0.698471	0.484883	0.780798	peak_86179	chr9	116086577	116087426	.	Distal Intergenic	PAPPA	-66365	5069
16.0667	0.268734	0.258457	1.03977	0.298449	0.646508	peak_86180	chr9	116087601	116088338	.	Distal Intergenic	PAPPA	-65453	5069
101.85	0.0631518	0.127612	0.494876	0.620688	0.855576	peak_86181	chr9	116686441	116689086	.	Promoter (<=1kb)	ASTN2	0	23245
6.49859	-0.233044	0.37934	-0.614342	0.53899	0.812994	peak_86182	chr9	116946125	116946469	.	Intron (NM_001365068/23245, intron 10 of 22)	SNORA70C	234732	100124538
4.14665	-0.170508	0.480309	-0.354996	0.722593	0.90266	peak_86184	chr9	117260561	117260817	.	Intron (NM_001365068/23245, intron 2 of 22)	SNORA70C	-79360	100124538
5.35658	0.45286	0.490426	0.923402	0.355798	0.692413	peak_86185	chr9	117286617	117286909	.	Intron (NM_001365068/23245, intron 2 of 22)	SNORA70C	-105416	100124538
6.23092	0.346675	0.379835	0.912699	0.361401	0.696688	peak_86186	chr9	117402086	117402483	.	Intron (NM_001365068/23245, intron 1 of 22)	ASTN2	12574	23245
46.2569	0.587433	0.204983	2.86576	0.00416005	0.0889897	peak_86187	chr9	117402752	117404496	.	Intron (NM_001365068/23245, intron 1 of 22)	ASTN2	10561	23245
19.81	0.438971	0.287672	1.52595	0.127023	0.448155	peak_86189	chr9	117414182	117415471	.	Promoter (<=1kb)	ASTN2	0	23245
3.75997	0.616838	0.503974	1.22395	0.220972	0.569557	peak_86190	chr9	117487760	117487937	.	Distal Intergenic	ASTN2	-72703	23245
105.226	0.143057	0.214093	0.6682	0.504006	0.791768	peak_86191	chr9	117642633	117646106	.	Distal Intergenic	LOC101928797	-2500	101928797
13.3729	-0.0162897	0.250848	-0.0649384	0.948223	0.985453	peak_86192	chr9	117679400	117680048	.	Distal Intergenic	TLR4	-24355	7099
10.8164	0.0704887	0.280319	0.251459	0.801459	0.934269	peak_86193	chr9	117700785	117701305	.	Distal Intergenic	TLR4	-3098	7099
9.39434	0.279064	0.32023	0.871449	0.383509	0.71285	peak_86194	chr9	117701657	117702139	.	Distal Intergenic	TLR4	-2264	7099
469.376	-0.0382583	0.106134	-0.360471	0.718495	0.901096	peak_86195	chr9	117702852	117709010	.	Promoter (<=1kb)	TLR4	0	7099
8.77915	0.411752	0.33092	1.24427	0.213401	0.561356	peak_86196	chr9	117709289	117709886	.	Intron (NM_003266/7099, intron 3 of 3)	TLR4	4886	7099
21.2376	0.0679091	0.213304	0.318367	0.750207	0.914066	peak_86197	chr9	117710106	117711606	.	Intron (NM_003266/7099, intron 3 of 3)	TLR4	5703	7099
9.49156	0.0882789	0.316576	0.278855	0.780356	0.925958	peak_86198	chr9	117715509	117716000	.	3' UTR	TLR4	11106	7099
13.7165	0.385933	0.245629	1.5712	0.116135	0.429594	peak_86199	chr9	117717510	117718198	.	3' UTR	TLR4	13107	7099
22.1026	0.147722	0.223406	0.661228	0.508466	0.794683	peak_86200	chr9	117718397	117719453	.	3' UTR	TLR4	13994	7099
123.227	0.181022	0.140811	1.28556	0.198595	0.544473	peak_86201	chr9	117721869	117725658	.	3' UTR	TLR4	17466	7099
8.86754	0.765175	0.326885	2.34081	0.0192421	0.186557	peak_86202	chr9	117725842	117726293	.	Distal Intergenic	TLR4	21439	7099
9.47268	-0.0777664	0.295522	-0.263149	0.792436	0.930537	peak_86203	chr9	117733535	117734165	.	Distal Intergenic	TLR4	29132	7099
3.88282	0.438989	0.577822	0.759732	0.447415	0.756736	peak_86204	chr9	117737788	117737940	.	Distal Intergenic	TLR4	33385	7099
87.1737	-0.0353194	0.126019	-0.28027	0.779271	0.92562	peak_86205	chr9	117744097	117745918	.	Distal Intergenic	TLR4	39694	7099
8.88869	0.153449	0.332131	0.462012	0.644073	0.867535	peak_86206	chr9	117757356	117757900	.	Distal Intergenic	TLR4	52953	7099
24.311	0.212665	0.219999	0.96666	0.333714	0.675068	peak_86207	chr9	117773644	117775002	.	Distal Intergenic	TLR4	69241	7099
15.9891	-0.124717	0.232225	-0.53705	0.591233	0.840672	peak_86208	chr9	117775465	117776514	.	Distal Intergenic	TLR4	71062	7099
91.1978	-0.161084	0.168354	-0.956814	0.338661	0.678941	peak_86209	chr9	117777185	117780363	.	Distal Intergenic	TLR4	72782	7099
184.099	-0.0388021	0.110866	-0.34999	0.726346	0.904436	peak_86210	chr9	117781838	117784934	.	Distal Intergenic	TLR4	77435	7099
5.75009	-0.451539	0.382206	-1.1814	0.237444	0.58644	peak_86211	chr9	117785110	117785499	.	Distal Intergenic	TLR4	80707	7099
12.7092	-0.251306	0.309154	-0.812884	0.416285	0.735731	peak_86212	chr9	117786943	117787830	.	Distal Intergenic	TLR4	82540	7099
6.10417	0.581723	0.356552	1.63152	0.10278	0.407734	peak_86213	chr9	117822040	117822509	.	Distal Intergenic	TLR4	117637	7099
27.6953	0.0644978	0.187129	0.34467	0.730342	0.905793	peak_86214	chr9	117825637	117827264	.	Distal Intergenic	TLR4	121234	7099
6.5798	0.288959	0.392156	0.736847	0.461216	0.765874	peak_86215	chr9	117935977	117936317	.	Distal Intergenic	TLR4	231574	7099
4.86396	0.802486	0.64993	1.23473	0.216932	0.565299	peak_86217	chr9	120402808	120403045	.	Exon (NM_001272039/55755, exon 31 of 35)	MIR147A	-157758	406939
5.26705	1.65395	0.591846	2.79457	0.0051969	0.0991386	peak_86218	chr9	120403647	120403997	.	Intron (NM_001272039/55755, intron 30 of 34)	MIR147A	-158597	406939
25.7335	0.107295	0.196492	0.546055	0.585028	0.837501	peak_86219	chr9	120430886	120432076	.	Intron (NM_001272039/55755, intron 22 of 34)	CDK5RAP2	148091	55755
5.92396	1.56547	0.516119	3.03316	0.00242004	0.067171	peak_86220	chr9	120437651	120437938	.	Intron (NM_001272039/55755, intron 21 of 34)	CDK5RAP2	142229	55755
3.84242	1.14314	0.508757	2.24693	0.0246446	0.209912	peak_86221	chr9	120442256	120442532	.	Intron (NM_001272039/55755, intron 20 of 34)	CDK5RAP2	137635	55755
23.6893	1.02634	0.358614	2.86198	0.0042101	0.089611	peak_86222	chr9	120474057	120475643	.	Intron (NM_001272039/55755, intron 15 of 34)	CDK5RAP2	104524	55755
76.8393	0.260332	0.143261	1.81719	0.069188	0.34246	peak_86223	chr9	120489788	120491865	.	Exon (NM_001272039/55755, exon 13 of 35)	CDK5RAP2	88302	55755
7.80049	0.778593	0.368478	2.113	0.0346008	0.247772	peak_86224	chr9	120495928	120496671	.	Intron (NM_001272039/55755, intron 12 of 34)	CDK5RAP2	83496	55755
64.3232	0.143214	0.125953	1.13705	0.255518	0.605363	peak_86225	chr9	120579374	120580967	.	Promoter (<=1kb)	CDK5RAP2	0	55755
10.6723	0.493025	0.296637	1.66205	0.0965034	0.39788	peak_86227	chr9	120676304	120676904	.	Intron (NM_001080497/1955, intron 1 of 5)	MEGF9	37566	1955
9.53263	0.510536	0.312079	1.63592	0.101856	0.406258	peak_86228	chr9	120677074	120677509	.	Intron (NM_001080497/1955, intron 1 of 5)	MEGF9	36961	1955
51.8508	0.191448	0.18045	1.06095	0.288715	0.636837	peak_86230	chr9	120692170	120694394	.	Intron (NM_001080497/1955, intron 1 of 5)	MEGF9	20076	1955
429.223	0.278549	0.112867	2.46794	0.0135893	0.158397	peak_86231	chr9	120709530	120715799	.	Promoter (<=1kb)	MEGF9	0	1955
7.85628	1.07596	0.402593	2.67257	0.00752735	0.119133	peak_86233	chr9	120732763	120733329	.	Distal Intergenic	MEGF9	-18293	1955
86.582	0.472036	0.225765	2.09082	0.0365438	0.25358	peak_86234	chr9	120734490	120737008	.	Distal Intergenic	MEGF9	-20020	1955
8.48762	0.45831	0.467903	0.979498	0.327334	0.66955	peak_86235	chr9	120737820	120738309	.	Distal Intergenic	MEGF9	-23350	1955
10.1796	0.377321	0.298745	1.26302	0.206582	0.553713	peak_86236	chr9	120756136	120756715	.	Distal Intergenic	FBXW2	36701	26190
13.5965	0.497146	0.234859	2.11678	0.0342783	0.246699	peak_86237	chr9	120756902	120757553	.	3' UTR	FBXW2	35863	26190
18.3208	0.0828992	0.210961	0.39296	0.694349	0.890199	peak_86239	chr9	120787649	120788558	.	5' UTR	FBXW2	4858	26190
160.628	0.20089	0.112658	1.78319	0.0745555	0.35442	peak_86240	chr9	120791714	120794527	.	Promoter (<=1kb)	FBXW2	0	26190
170.312	0.104518	0.188609	0.554151	0.579476	0.834575	peak_86241	chr9	120841891	120844396	.	Promoter (<=1kb)	PSMD5	0	5711
20.5359	0.144001	0.399904	0.360089	0.718781	0.901227	peak_86242	chr9	120857461	120859087	.	3' UTR	PHF19	9824	26147
193.315	-0.110911	0.134929	-0.821992	0.411081	0.732481	peak_86243	chr9	120867948	120871038	.	Promoter (<=1kb)	PHF19	0	26147
345.445	-0.00953007	0.144261	-0.0660612	0.947329	0.985201	peak_86244	chr9	120874800	120879043	.	Promoter (<=1kb)	PHF19	0	26147
26.0617	0.417065	0.218548	1.90835	0.0563462	0.311862	peak_86245	chr9	120896633	120897977	.	Promoter (1-2kb)	PHF19	-1737	26147
841.347	-0.0514857	0.101431	-0.507595	0.611737	0.851211	peak_86249	chr9	120925606	120937780	.	Promoter (<=1kb)	TRAF1	0	7185
53.0534	-0.221635	0.15868	-1.39675	0.16249	0.499106	peak_86250	chr9	120943672	120945397	.	Intron (NR_148450/110599590, intron 1 of 1)	C5-OT1	7434	110599590
3.36408	-0.376263	0.612285	-0.614523	0.53887	0.812907	peak_86251	chr9	120966862	120967044	.	Intron (NM_001735/727, intron 33 of 40)	C5-OT1	-14031	110599590
439.25	0.04182	0.0724873	0.576929	0.563987	0.826796	peak_86252	chr9	121070600	121076704	.	Promoter (<=1kb)	C5	0	727
7.27511	-0.0438148	0.322937	-0.135676	0.892077	0.966628	peak_86253	chr9	121076878	121077372	.	Intron (NM_001369896/11064, intron 1 of 6)	CNTRL	1923	11064
13.4485	0.0740028	0.252241	0.293382	0.76923	0.921105	peak_86254	chr9	121081763	121082507	.	Intron (NM_001369896/11064, intron 1 of 6)	CNTRL	6808	11064
40.8659	-0.187198	0.157771	-1.18651	0.235419	0.584514	peak_86255	chr9	121087436	121089547	.	5' UTR	CNTRL	12481	11064
23.7666	-0.0792376	0.218533	-0.362588	0.716912	0.900457	peak_86256	chr9	121098406	121099400	.	Exon (NM_001369896/11064, exon 6 of 7)	CNTRL	-22370	11064
16.6395	0.141657	0.229761	0.616542	0.537537	0.812142	peak_86257	chr9	121104874	121105905	.	Intron (NM_001369896/11064, intron 6 of 6)	CNTRL	-15865	11064
95.8611	0.106366	0.136964	0.776598	0.437396	0.750225	peak_86258	chr9	121120484	121123022	.	Promoter (<=1kb)	CNTRL	0	11064
14.6147	0.493813	0.27584	1.79022	0.0734189	0.352461	peak_86259	chr9	121129052	121129816	.	Intron (NM_001369894/11064, intron 14 of 29)	CNTRL	7282	11064
7.58141	0.0111963	0.326782	0.0342621	0.972668	0.992478	peak_86260	chr9	121156278	121156659	.	Intron (NM_001369894/11064, intron 27 of 29)	CNTRL	34508	11064
345.547	-0.00543121	0.0967401	-0.0561422	0.955229	0.987092	peak_86261	chr9	121157342	121163343	.	3' UTR	CNTRL	35572	11064
21.9634	-0.283428	0.228679	-1.23941	0.215192	0.563702	peak_86262	chr9	121176238	121177303	.	3' UTR	GSN	-24180	2934
36.0775	-0.0166546	0.169988	-0.0979751	0.921952	0.977134	peak_86263	chr9	121182296	121184501	.	Exon (NM_016322/51552, exon 6 of 8)	GSN	-16982	2934
22.2121	0.134997	0.199933	0.675213	0.49954	0.789346	peak_86264	chr9	121184699	121185912	.	Intron (NM_016322/51552, intron 5 of 7)	GSN	-15571	2934
15.8493	-0.0981536	0.237746	-0.412851	0.679716	0.884413	peak_86265	chr9	121190714	121191703	.	Exon (NM_016322/51552, exon 4 of 8)	GSN	-9780	2934
15.728	-0.168849	0.258156	-0.654058	0.513075	0.797446	peak_86266	chr9	121195738	121196768	.	Intron (NM_016322/51552, intron 1 of 7)	GSN	-4715	2934
285.174	-0.0141233	0.0778881	-0.181328	0.85611	0.954282	peak_86267	chr9	121198597	121202741	.	Promoter (<=1kb)	GSN	0	2934
35.3824	-0.0612675	0.214252	-0.285959	0.774909	0.923571	peak_86268	chr9	121206856	121208598	.	5' UTR	RAB14	-4987	51552
8.21495	0.0774625	0.337797	0.229317	0.818623	0.941052	peak_86269	chr9	121209152	121209749	.	5' UTR	RAB14	-7283	51552
148.457	-0.230085	0.107236	-2.1456	0.031905	0.238073	peak_86270	chr9	121212354	121217734	.	Intron (NM_001353053/2934, intron 5 of 25)	RAB14	-10485	51552
111.649	-0.290983	0.124674	-2.33395	0.0195982	0.1881	peak_86271	chr9	121218074	121222229	.	Intron (NM_001353053/2934, intron 5 of 25)	RAB14	-16205	51552
8.29595	-0.143904	0.3517	-0.409166	0.682418	0.885659	peak_86272	chr9	121222621	121223129	.	Intron (NM_001353053/2934, intron 5 of 25)	RAB14	-20752	51552
17.1881	0.0660168	0.221046	0.298656	0.765203	0.919657	peak_86273	chr9	121227442	121228350	.	Intron (NM_001353053/2934, intron 5 of 25)	RAB14	-25573	51552
389.505	-0.0352647	0.0953683	-0.369774	0.711551	0.898637	peak_86274	chr9	121246613	121255581	.	5' UTR	GSN	-12581	2934
29.9967	-0.0457251	0.240833	-0.189863	0.849417	0.951767	peak_86275	chr9	121255895	121257082	.	Intron (NM_001353053/2934, intron 6 of 25)	GSN	-11080	2934
41.2308	0.315614	0.197022	1.60193	0.109172	0.41848	peak_86276	chr9	121257263	121258812	.	Intron (NM_001353053/2934, intron 6 of 25)	GSN	-9350	2934
52.6539	0.282573	0.166238	1.69981	0.0891662	0.383959	peak_86277	chr9	121259853	121262446	.	Intron (NM_001353053/2934, intron 6 of 25)	GSN	-5716	2934
7.4896	0.633979	0.346253	1.83097	0.0671052	0.337998	peak_86278	chr9	121263398	121263838	.	Intron (NM_001353053/2934, intron 6 of 25)	GSN	-4324	2934
9.31175	0.382105	0.289656	1.31917	0.187113	0.530695	peak_86279	chr9	121264586	121265204	.	5' UTR	GSN	-2958	2934
3746.34	-0.181971	0.0917926	-1.98241	0.0474328	0.286662	peak_86280	chr9	121266340	121306567	.	Promoter (<=1kb)	GSN	0	2934
15.7043	-0.0217541	0.235097	-0.0925323	0.926275	0.978025	peak_86281	chr9	121307365	121308527	.	Intron (NM_001353053/2934, intron 12 of 25)	GSN	7534	2934
20.8243	0.326969	0.217686	1.50202	0.133092	0.457013	peak_86282	chr9	121308843	121310138	.	Intron (NM_001353053/2934, intron 12 of 25)	GSN	9012	2934
5.9347	0.332156	0.356294	0.932254	0.351205	0.688384	peak_86283	chr9	121310355	121310672	.	Intron (NM_001353053/2934, intron 12 of 25)	GSN	10524	2934
4.02942	0.238387	0.466143	0.511404	0.609068	0.849637	peak_86284	chr9	121312732	121312928	.	Intron (NM_001353053/2934, intron 14 of 25)	GSN	12901	2934
11.4544	-0.0105825	0.27825	-0.0380323	0.969662	0.991545	peak_86287	chr9	121315357	121316154	.	Intron (NM_001353053/2934, intron 15 of 25)	GSN	15526	2934
183.552	0.191464	0.149869	1.27754	0.201412	0.547436	peak_86288	chr9	121316346	121325488	.	Exon (NM_001353053/2934, exon 16 of 26)	GSN	16515	2934
12.4244	0.769644	0.280302	2.74577	0.00603686	0.10737	peak_86289	chr9	121325648	121326607	.	Exon (NM_001353053/2934, exon 21 of 26)	GSN	25817	2934
47.2342	0.274676	0.165765	1.65702	0.0975148	0.399718	peak_86291	chr9	121327618	121330561	.	Exon (NM_001353053/2934, exon 23 of 26)	GSN	27787	2934
15.0855	0.108808	0.263405	0.413084	0.679545	0.884259	peak_86292	chr9	121331256	121332377	.	Exon (NM_001353053/2934, exon 25 of 26)	GSN	31425	2934
6.09471	0.155864	0.38941	0.400257	0.688967	0.888024	peak_86293	chr9	121333957	121334391	.	Distal Intergenic	GSN	34126	2934
7.31045	-0.299288	0.381493	-0.784518	0.432736	0.747236	peak_86294	chr9	121334830	121335333	.	Distal Intergenic	STOM	34917	2040
9.68262	-0.133118	0.306021	-0.434997	0.663565	0.877049	peak_86295	chr9	121336674	121337387	.	Distal Intergenic	STOM	32863	2040
59.8119	-0.167669	0.142935	-1.17305	0.240776	0.590159	peak_86296	chr9	121337673	121340945	.	3' UTR	STOM	29305	2040
48.3753	0.0279902	0.135	0.207334	0.835749	0.946711	peak_86297	chr9	121343399	121346541	.	Intron (NM_001270526/2040, intron 6 of 6)	STOM	23709	2040
2023.89	-0.153011	0.107021	-1.42973	0.152795	0.485681	peak_86298	chr9	121346802	121373809	.	Promoter (<=1kb)	STOM	0	2040
4.46657	0.0156776	0.435345	0.0360119	0.971273	0.992083	peak_86300	chr9	121393373	121393628	.	Distal Intergenic	STOM	-23069	2040
7.84761	-0.449224	0.347758	-1.29177	0.196435	0.541469	peak_86302	chr9	121453208	121453735	.	Intron (NR_168459/2681, intron 6 of 7)	GGTA1	44975	2681
4.45516	0.564811	0.464881	1.21496	0.224382	0.573101	peak_86303	chr9	121461448	121461668	.	Intron (NR_168459/2681, intron 4 of 7)	GGTA1	37042	2681
7.09115	-0.149394	0.385841	-0.387191	0.698615	0.892357	peak_86304	chr9	121461914	121462404	.	Intron (NR_168459/2681, intron 4 of 7)	GGTA1	36306	2681
115.793	-0.214982	0.145643	-1.47609	0.139921	0.467146	peak_86305	chr9	121462581	121467397	.	Exon (NR_168459/2681, exon 4 of 8)	GGTA1	31313	2681
6.4791	-0.335743	0.397026	-0.845645	0.397751	0.72315	peak_86307	chr9	121468719	121469094	.	Intron (NR_168459/2681, intron 2 of 7)	GGTA1	29616	2681
3219.29	-0.282813	0.117535	-2.4062	0.0161193	0.171514	peak_86308	chr9	121469331	121507840	.	Promoter (<=1kb)	GGTA1	0	2681
73.9895	-0.307253	0.249967	-1.22918	0.219006	0.567628	peak_86311	chr9	121509778	121512217	.	Distal Intergenic	GGTA1	-9934	2681
21.1077	0.147499	0.259629	0.568113	0.569958	0.829988	peak_86312	chr9	121512399	121513829	.	Distal Intergenic	GGTA1	-12555	2681
27.3499	0.25761	0.188336	1.36782	0.171367	0.510997	peak_86313	chr9	121528787	121530355	.	Distal Intergenic	GGTA1	-28943	2681
65.3282	-0.140293	0.162999	-0.860701	0.389403	0.716896	peak_86314	chr9	121536552	121538593	.	Distal Intergenic	DAB2IP	-28509	153090
17.142	0.210894	0.243969	0.864427	0.387353	0.715596	peak_86315	chr9	121545760	121546760	.	Distal Intergenic	DAB2IP	-20342	153090
124.229	-0.034172	0.1432	-0.238632	0.811391	0.937986	peak_86316	chr9	121550069	121553862	.	Distal Intergenic	DAB2IP	-13240	153090
6.04584	-0.331774	0.382472	-0.867447	0.385697	0.714498	peak_86317	chr9	121554074	121554482	.	Distal Intergenic	DAB2IP	-12620	153090
99.0412	0.255688	0.113137	2.25999	0.0238216	0.206558	peak_86318	chr9	121556271	121559714	.	Distal Intergenic	DAB2IP	-7388	153090
12.847	0.157676	0.254111	0.620502	0.534927	0.810572	peak_86319	chr9	121561692	121562578	.	Distal Intergenic	DAB2IP	-4524	153090
37.8564	0.365362	0.19707	1.85397	0.0637438	0.329467	peak_86320	chr9	121567137	121569517	.	Promoter (<=1kb)	DAB2IP	35	153090
24.0256	0.498858	0.288456	1.7294	0.0837368	0.373536	peak_86322	chr9	121582058	121583670	.	Intron (NM_032552/153090, intron 1 of 16)	DAB2IP	14956	153090
203.906	0.308447	0.148579	2.07598	0.0378954	0.257841	peak_86323	chr9	121598099	121605833	.	Intron (NM_032552/153090, intron 1 of 16)	DAB2IP	30997	153090
18.5752	0.0320033	0.214204	0.149406	0.881233	0.962561	peak_86324	chr9	121612503	121613709	.	Intron (NM_032552/153090, intron 1 of 16)	DAB2IP	45401	153090
5.25282	0.735291	0.382423	1.92272	0.0545154	0.306495	peak_86325	chr9	121622327	121622626	.	Intron (NM_032552/153090, intron 1 of 16)	DAB2IP	55225	153090
9.39995	0.0107612	0.310552	0.0346519	0.972357	0.992393	peak_86326	chr9	121634435	121635184	.	Intron (NM_032552/153090, intron 1 of 16)	DAB2IP	67333	153090
26.3895	0.337777	0.229289	1.47315	0.14071	0.468304	peak_86329	chr9	121651291	121652784	.	Intron (NM_032552/153090, intron 1 of 16)	DAB2IP	84189	153090
28.1361	0.0510302	0.224735	0.227068	0.82037	0.941619	peak_86330	chr9	121698682	121700273	.	Exon (NM_032552/153090, exon 3 of 17)	DAB2IP	-42512	153090
7.36497	0.418787	0.34394	1.21762	0.223369	0.572021	peak_86331	chr9	121736021	121736508	.	Intron (NM_032552/153090, intron 3 of 16)	DAB2IP	-6277	153090
3.99106	0.734122	0.530888	1.38282	0.16672	0.504791	peak_86332	chr9	121736941	121737146	.	Intron (NM_032552/153090, intron 3 of 16)	DAB2IP	-5639	153090
6.91708	1.43463	0.623682	2.30026	0.0214336	0.196311	peak_86334	chr9	121750577	121751158	.	Intron (NM_032552/153090, intron 3 of 16)	DAB2IP	7792	153090
68.6468	0.0932328	0.140205	0.664976	0.506066	0.793211	peak_86336	chr9	122091784	122093927	.	Promoter (<=1kb)	TTLL11	0	158135
5.59889	0.401578	0.373709	1.07457	0.282565	0.631806	peak_86337	chr9	122095155	122095378	.	Promoter (1-2kb)	TTLL11	-1847	158135
10.9101	0.247835	0.325676	0.760988	0.446665	0.756137	peak_86338	chr9	122126358	122127017	.	Distal Intergenic	MIR4478	-6191	100616312
39.1663	-0.686448	0.220562	-3.11227	0.00185654	0.0577799	peak_86339	chr9	122153714	122155420	.	Intron (NM_001318195/4702, intron 1 of 3)	NDUFA8	4359	4702
4.48456	-0.658724	0.504795	-1.30494	0.191915	0.53637	peak_86340	chr9	122155978	122156368	.	Intron (NM_001318195/4702, intron 1 of 3)	NDUFA8	3411	4702
81.5111	-0.188964	0.124473	-1.51812	0.128985	0.451368	peak_86341	chr9	122158822	122159885	.	Promoter (<=1kb)	NDUFA8	0	4702
267.998	-0.15629	0.0829191	-1.88485	0.0594502	0.319227	peak_86344	chr9	122263216	122266338	.	Promoter (<=1kb)	MRRF	0	92399
85.0198	-0.264689	0.165539	-1.59896	0.10983	0.419403	peak_86345	chr9	122285916	122288936	.	Exon (NR_144421/92399, exon 5 of 9)	MRRF	21034	92399
8.93723	-0.721452	0.321202	-2.2461	0.0246976	0.210182	peak_86346	chr9	122297216	122297912	.	Intron (NM_001173512/92399, intron 4 of 5)	MRRF	32334	92399
11.1102	-0.92237	0.29179	-3.16107	0.0015719	0.0529565	peak_86347	chr9	122320331	122321117	.	Intron (NM_001173512/92399, intron 5 of 5)	PTGS1	-49416	5742
11.5595	-0.318479	0.271003	-1.17519	0.23992	0.589389	peak_86348	chr9	122333341	122333968	.	Distal Intergenic	PTGS1	-36565	5742
75.9023	-0.0831657	0.128871	-0.645339	0.518707	0.800832	peak_86349	chr9	122346468	122348930	.	Distal Intergenic	PTGS1	-21603	5742
172.464	0.00594459	0.12396	0.0479559	0.961751	0.989221	peak_86350	chr9	122353296	122357267	.	Distal Intergenic	PTGS1	-13266	5742
7.77029	-0.23317	0.318034	-0.733161	0.46346	0.767586	peak_86351	chr9	122366053	122366451	.	Distal Intergenic	PTGS1	-4082	5742
416.763	-0.0792274	0.0988154	-0.801772	0.422685	0.739984	peak_86353	chr9	122369081	122378538	.	Promoter (<=1kb)	PTGS1	0	5742
3.99707	0.735296	0.461027	1.59491	0.110733	0.420573	peak_86354	chr9	122381228	122381430	.	Exon (NM_001271166/5742, exon 6 of 11)	PTGS1	5926	5742
5.71826	0.56848	0.368147	1.54416	0.122549	0.440846	peak_86355	chr9	122383573	122383935	.	Exon (NM_001271166/5742, exon 8 of 11)	PTGS1	8271	5742
10.5409	-0.171835	0.296879	-0.578804	0.562721	0.825948	peak_86356	chr9	122384096	122384866	.	Intron (NM_001271166/5742, intron 8 of 10)	PTGS1	8794	5742
17.5693	-0.191144	0.249471	-0.766199	0.443558	0.754147	peak_86357	chr9	122385235	122386313	.	Intron (NM_001271166/5742, intron 8 of 10)	PTGS1	9933	5742
178.583	-0.0912961	0.128712	-0.709303	0.478136	0.776777	peak_86358	chr9	122386566	122391184	.	Exon (NM_001271166/5742, exon 9 of 11)	PTGS1	11264	5742
149.194	-0.12768	0.162544	-0.785513	0.432153	0.74692	peak_86359	chr9	122391483	122395734	.	3' UTR	PTGS1	16181	5742
17.4943	-1.13589	0.785488	-1.4461	0.14815	0.479281	peak_86360	chr9	122406071	122406857	.	Distal Intergenic	PTGS1	30769	5742
41.7725	0.0110396	0.155298	0.0710868	0.943329	0.98389	peak_86361	chr9	122464272	122465667	.	Distal Intergenic	OR1J1	12259	347168
116.57	0.00620114	0.141902	0.0437	0.965144	0.990225	peak_86362	chr9	122814366	122817393	.	Distal Intergenic	PDCL	11195	5082
55.0764	0.549669	0.179234	3.06677	0.00216386	0.0633886	peak_86364	chr9	122820788	122823291	.	Exon (NM_005388/5082, exon 3 of 4)	PDCL	5297	5082
210.352	0.157591	0.111087	1.41863	0.156006	0.489884	peak_86365	chr9	122826594	122829245	.	Promoter (<=1kb)	PDCL	0	5082
4.04634	0.44713	0.459426	0.973236	0.330436	0.672275	peak_86366	chr9	122900807	122900968	.	Intron (NM_001100588/54542, intron 1 of 20)	RC3H2	4391	54542
171.89	0.211667	0.10448	2.02591	0.0427741	0.272568	peak_86367	chr9	122903236	122905884	.	Promoter (<=1kb)	RC3H2	0	54542
86.6715	0.000565634	0.133328	0.00424241	0.996615	0.99927	peak_86368	chr9	122912471	122914238	.	Promoter (<=1kb)	ZBTB6	0	10773
153.449	0.0557537	0.0907991	0.614034	0.539193	0.813097	peak_86369	chr9	122930668	122933068	.	Promoter (<=1kb)	ZBTB26	0	57684
126.266	0.027389	0.116842	0.234411	0.814666	0.939058	peak_86370	chr9	122940297	122942076	.	Promoter (<=1kb)	RABGAP1	0	23637
11.5289	-0.366926	0.304538	-1.20486	0.228257	0.577233	peak_86371	chr9	123002488	123003187	.	Intron (NM_012197/23637, intron 10 of 25)	GPR21	-30480	2844
10.5727	0.132713	0.274125	0.484133	0.628292	0.859432	peak_86372	chr9	123027710	123028075	.	Intron (NM_012197/23637, intron 13 of 25)	GPR21	-5592	2844
19.0547	-0.346286	0.25748	-1.3449	0.178656	0.520123	peak_86373	chr9	123094950	123095714	.	Intron (NM_012197/23637, intron 21 of 25)	MIR600	15929	693185
155.283	-0.0937471	0.116902	-0.801927	0.422595	0.739923	peak_86374	chr9	123266400	123269530	.	Promoter (<=1kb)	STRBP	0	55342
35.1199	-0.335279	0.198294	-1.69082	0.0908716	0.387173	peak_86375	chr9	123274761	123276027	.	Distal Intergenic	STRBP	-6175	55342
11.1872	-0.133403	0.276855	-0.481849	0.629913	0.860435	peak_86376	chr9	123312873	123313522	.	Distal Intergenic	CRB2	-42675	286204
7.70841	0.0390477	0.339428	0.11504	0.908414	0.972441	peak_86377	chr9	123314307	123314887	.	Distal Intergenic	CRB2	-41310	286204
56.2948	-0.115447	0.209986	-0.549788	0.582465	0.835856	peak_86378	chr9	123315076	123316771	.	Distal Intergenic	CRB2	-39426	286204
982.123	-0.116001	0.145668	-0.796337	0.425836	0.742375	peak_86379	chr9	123317015	123332154	.	Distal Intergenic	CRB2	-24043	286204
31.1825	-0.056669	0.240028	-0.236093	0.813361	0.938718	peak_86380	chr9	123335183	123337119	.	Distal Intergenic	CRB2	-19078	286204
332.74	0.0917381	0.187538	0.489171	0.624721	0.857695	peak_86381	chr9	123337563	123344839	.	Distal Intergenic	CRB2	-11358	286204
16.2493	0.0943039	0.241051	0.39122	0.695635	0.890834	peak_86382	chr9	123349607	123350366	.	Distal Intergenic	CRB2	-5831	286204
4.94736	1.28657	0.521553	2.46681	0.0136322	0.158665	peak_86383	chr9	123360357	123360800	.	Intron (NM_173689/286204, intron 1 of 12)	CRB2	4160	286204
18.6252	0.0860002	0.269265	0.319388	0.749432	0.913699	peak_86385	chr9	123404582	123405976	.	Promoter (1-2kb)	MIR601	-1979	693186
7.05467	0.466835	0.351402	1.3285	0.184015	0.527021	peak_86386	chr9	123426100	123426586	.	Intron (NM_001352964/57706, intron 19 of 23)	MIR601	-23497	693186
31.0717	-0.109695	0.174619	-0.628192	0.529878	0.808069	peak_86387	chr9	123469868	123471397	.	Intron (NM_001352964/57706, intron 13 of 23)	MIR7150	14225	102465688
108.148	0.0516596	0.204389	0.252751	0.80046	0.933888	peak_86389	chr9	123547728	123552618	.	Intron (NM_001352964/57706, intron 13 of 23)	MIR7150	-62106	102465688
32.0025	-0.0597196	0.197312	-0.302665	0.762145	0.918477	peak_86390	chr9	123637512	123638723	.	Intron (NM_001352964/57706, intron 9 of 23)	MIR7150	-151890	102465688
16.2288	-0.369161	0.270228	-1.36611	0.171905	0.511723	peak_86391	chr9	123662015	123662619	.	Intron (NM_001352964/57706, intron 8 of 23)	MIR7150	-176393	102465688
7.40738	-0.741994	0.366458	-2.02477	0.042891	0.273024	peak_86392	chr9	123662787	123663144	.	Intron (NM_001352964/57706, intron 8 of 23)	MIR7150	-177165	102465688
80.6515	-0.712254	0.301129	-2.36528	0.0180164	0.180839	peak_86394	chr9	123677743	123680510	.	Intron (NM_001352964/57706, intron 5 of 23)	MIR7150	-192121	102465688
26.0123	-0.173623	0.233364	-0.744001	0.456876	0.763047	peak_86395	chr9	123686960	123688204	.	Intron (NM_001352964/57706, intron 5 of 23)	MIR7150	-201338	102465688
39.2784	-0.254495	0.201702	-1.26174	0.207042	0.554275	peak_86396	chr9	123696090	123698528	.	Intron (NM_001352964/57706, intron 5 of 23)	MIR7150	-210468	102465688
4.95504	0.186956	0.408275	0.457918	0.647011	0.868905	peak_86397	chr9	123724416	123724668	.	Intron (NM_001352964/57706, intron 5 of 23)	DENND1A	205458	57706
9.04363	-0.226572	0.313375	-0.723009	0.469675	0.771429	peak_86398	chr9	123733693	123734116	.	Intron (NM_001352964/57706, intron 5 of 23)	DENND1A	196010	57706
78.5428	-0.222372	0.13976	-1.59109	0.111589	0.421726	peak_86399	chr9	123739679	123742798	.	Intron (NM_001352964/57706, intron 5 of 23)	DENND1A	187328	57706
7.96463	-0.0778898	0.320311	-0.243169	0.807874	0.936794	peak_86400	chr9	123745077	123745529	.	Intron (NM_001352964/57706, intron 5 of 23)	DENND1A	184597	57706
117.275	0.0874999	0.149698	0.58451	0.558878	0.823813	peak_86401	chr9	123748709	123751904	.	Intron (NM_001352964/57706, intron 5 of 23)	DENND1A	178222	57706
13.0611	-0.0974559	0.266254	-0.366027	0.714345	0.899655	peak_86402	chr9	123753819	123754545	.	Intron (NM_001352964/57706, intron 5 of 23)	DENND1A	175581	57706
5.81867	0.210625	0.366281	0.575037	0.565267	0.827531	peak_86403	chr9	123756748	123757103	.	Intron (NM_001352964/57706, intron 5 of 23)	DENND1A	173023	57706
35.3206	-0.0579106	0.190769	-0.303564	0.76146	0.918317	peak_86404	chr9	123761071	123762999	.	Intron (NM_001352964/57706, intron 4 of 23)	DENND1A	167127	57706
18.3124	0.0508632	0.265834	0.191334	0.848264	0.951442	peak_86405	chr9	123773779	123774669	.	Intron (NM_001352964/57706, intron 3 of 23)	DENND1A	155457	57706
61.0928	-0.185612	0.191938	-0.967045	0.333522	0.674953	peak_86406	chr9	123795896	123797532	.	Intron (NM_001352964/57706, intron 2 of 23)	DENND1A	132594	57706
18.3233	-0.0186542	0.256627	-0.07269	0.942053	0.983624	peak_86408	chr9	123820002	123820668	.	Intron (NM_001352964/57706, intron 2 of 23)	DENND1A	109458	57706
378.714	-0.114356	0.111082	-1.02947	0.303257	0.650158	peak_86409	chr9	123831363	123836742	.	Intron (NM_001352964/57706, intron 2 of 23)	DENND1A	93384	57706
13.7864	0.0277428	0.249858	0.111034	0.911589	0.973401	peak_86412	chr9	123849578	123850321	.	Intron (NM_001352964/57706, intron 2 of 23)	DENND1A	79805	57706
1030.17	-0.0488728	0.116797	-0.418441	0.675625	0.882145	peak_86413	chr9	123859811	123873464	.	Intron (NM_001352964/57706, intron 2 of 23)	DENND1A	56662	57706
256.393	0.137949	0.123801	1.11427	0.265162	0.615372	peak_86414	chr9	123926949	123931068	.	Promoter (<=1kb)	DENND1A	0	57706
6.98327	-0.165551	0.5054	-0.327565	0.74324	0.910957	peak_86415	chr9	123976647	123977187	.	Distal Intergenic	LHX2-AS1	32209	100505588
4.64057	0.10401	0.461307	0.225469	0.821614	0.94208	peak_86416	chr9	123977341	123977636	.	Distal Intergenic	LHX2-AS1	31760	100505588
14.5379	0.260019	0.291996	0.890491	0.373203	0.705276	peak_86417	chr9	123992468	123993486	.	Distal Intergenic	LHX2-AS1	15910	100505588
141.106	-0.130578	0.183654	-0.711002	0.477083	0.776159	peak_86418	chr9	123996322	124000480	.	Distal Intergenic	LHX2-AS1	8916	100505588
5.56663	-0.069745	0.435786	-0.160044	0.872846	0.960004	peak_86419	chr9	124008539	124008921	.	Promoter (<=1kb)	LHX2-AS1	475	100505588
7.77156	-0.0665111	0.351644	-0.189143	0.849981	0.951774	peak_86420	chr9	124010897	124011359	.	Promoter (<=1kb)	LHX2	-409	9355
19.8917	-0.0183071	0.353271	-0.0518215	0.958671	0.988049	peak_86421	chr9	124011791	124013129	.	Promoter (<=1kb)	LHX2	23	9355
14.791	0.129646	0.376381	0.344454	0.730505	0.90586	peak_86424	chr9	124016929	124018065	.	Intron (NM_004789/9355, intron 3 of 4)	LHX2	5161	9355
7.57591	0.455868	0.381055	1.19633	0.231567	0.580913	peak_86425	chr9	124018350	124018783	.	Intron (NM_004789/9355, intron 3 of 4)	LHX2	6582	9355
31.609	0.104663	0.179137	0.584265	0.559042	0.823868	peak_86426	chr9	124040539	124041689	.	Distal Intergenic	LHX2	28771	9355
10.165	0.314075	0.297166	1.0569	0.290557	0.638662	peak_86427	chr9	124045335	124045967	.	Distal Intergenic	LHX2	33567	9355
4.14777	-0.421388	0.46262	-0.910873	0.362363	0.697483	peak_86429	chr9	124134006	124134257	.	Distal Intergenic	LHX2	122238	9355
37.1489	-0.119403	0.238318	-0.501024	0.616354	0.853069	peak_86430	chr9	124173072	124175177	.	Distal Intergenic	NEK6	-82429	10783
15.1721	0.141451	0.236142	0.599006	0.549169	0.818569	peak_86431	chr9	124180409	124181278	.	Distal Intergenic	NEK6	-76328	10783
13.6994	0.382162	0.339795	1.12469	0.260722	0.610624	peak_86432	chr9	124190791	124191834	.	Distal Intergenic	NEK6	-65772	10783
371.187	-0.0854394	0.120436	-0.70942	0.478064	0.776725	peak_86433	chr9	124196729	124205278	.	Distal Intergenic	NEK6	-52328	10783
23.473	0.0208603	0.185106	0.112694	0.910273	0.972992	peak_86434	chr9	124208275	124209789	.	Distal Intergenic	NEK6	-47817	10783
4.80811	0.307935	0.422632	0.728614	0.466238	0.76956	peak_86435	chr9	124212777	124213043	.	Distal Intergenic	NEK6	-44563	10783
490.578	0.202369	0.127177	1.59124	0.111555	0.421726	peak_86436	chr9	124213833	124225339	.	Distal Intergenic	NEK6	-32267	10783
176.725	-0.00131412	0.0981848	-0.0133841	0.989321	0.996997	peak_86438	chr9	124238649	124244306	.	Distal Intergenic	NEK6	-13300	10783
4.63399	0.746713	0.39388	1.89579	0.0579881	0.31571	peak_86439	chr9	124248236	124248446	.	Distal Intergenic	NEK6	-9160	10783
981.333	0.0718904	0.125947	0.570798	0.568136	0.829282	peak_86441	chr9	124253455	124275169	.	Promoter (<=1kb)	NEK6	0	10783
14.9583	0.479307	0.300797	1.59346	0.111058	0.421175	peak_86442	chr9	124275376	124276455	.	Intron (NM_001166167/10783, intron 1 of 9)	LOC613206	-14208	613206
12.2131	0.183402	0.282161	0.649991	0.515698	0.79905	peak_86443	chr9	124277195	124277919	.	Intron (NM_001166167/10783, intron 1 of 9)	NEK6	-14052	10783
769.091	0.437345	0.12157	3.59747	0.000321326	0.021689	peak_86444	chr9	124278394	124297636	.	Promoter (<=1kb)	NEK6	0	10783
33.5626	0.322265	0.186339	1.72945	0.0837284	0.373536	peak_86446	chr9	124298876	124301195	.	Intron (NM_001166167/10783, intron 1 of 9)	NEK6	6456	10783
19.3755	0.527022	0.225425	2.33791	0.0193919	0.187114	peak_86447	chr9	124305615	124306796	.	Intron (NM_001166167/10783, intron 2 of 9)	NEK6	13195	10783
3.84278	0.721082	0.474237	1.52051	0.128383	0.450354	peak_86448	chr9	124307318	124307521	.	Intron (NM_001166167/10783, intron 2 of 9)	NEK6	14898	10783
4.70662	0.260201	0.47072	0.552773	0.580419	0.834938	peak_86449	chr9	124313131	124313375	.	Intron (NM_001166167/10783, intron 3 of 9)	NEK6	20711	10783
6.24558	0.0947621	0.383804	0.246902	0.804984	0.935706	peak_86450	chr9	124319981	124320393	.	Intron (NM_001166167/10783, intron 4 of 9)	NEK6	27561	10783
5.95308	0.186706	0.365257	0.511165	0.609236	0.849765	peak_86451	chr9	124320541	124320920	.	Intron (NM_001166167/10783, intron 4 of 9)	NEK6	28121	10783
23.6908	-0.37034	0.224959	-1.64626	0.0997108	0.402819	peak_86452	chr9	124321643	124323358	.	Intron (NM_001166167/10783, intron 5 of 9)	NEK6	29223	10783
5.00294	0.586198	0.453498	1.29261	0.196145	0.541068	peak_86453	chr9	124323584	124323924	.	Intron (NM_001166167/10783, intron 5 of 9)	LOC100129034	-29549	100129034
15.4038	1.06326	0.267651	3.97256	7.11057e-05	0.00858177	peak_86457	chr9	124391999	124393185	.	Intron (NM_002799/5695, intron 5 of 7)	PSMB7	22257	5695
37.7675	0.131798	0.153873	0.85654	0.391699	0.718441	peak_86458	chr9	124414685	124415815	.	Promoter (<=1kb)	PSMB7	0	5695
4.98833	-0.208505	0.459268	-0.453994	0.649833	0.870236	peak_86459	chr9	124435999	124436334	.	Distal Intergenic	PSMB7	-20557	5695
240.056	-0.0503117	0.100842	-0.498915	0.617839	0.853896	peak_86460	chr9	124657565	124661076	.	Promoter (<=1kb)	MIR181A2HG	0	100379345
52.2145	0.151841	0.143459	1.05842	0.289863	0.638138	peak_86461	chr9	124757588	124759659	.	Intron (NM_001278546/2649, intron 1 of 9)	NR6A1	11652	2649
127.658	0.171642	0.149033	1.1517	0.249442	0.598854	peak_86462	chr9	124769533	124772580	.	Promoter (<=1kb)	NR6A1	0	2649
18.5894	0.120039	0.255011	0.47072	0.63784	0.864403	peak_86463	chr9	124776679	124777678	.	Promoter (<=1kb)	OLFML2A	0	169611
147.307	-0.0426951	0.119285	-0.357924	0.7204	0.902021	peak_86464	chr9	124799247	124804119	.	Promoter (<=1kb)	OLFML2A	0	169611
32.6119	0.288548	0.218411	1.32113	0.18646	0.529858	peak_86466	chr9	124852649	124853995	.	Promoter (<=1kb)	WDR38	0	401551
195.632	-0.05479	0.105072	-0.521454	0.602051	0.846026	peak_86467	chr9	124859803	124863984	.	Promoter (<=1kb)	RPL35	0	11224
310.596	-0.0808236	0.118358	-0.682872	0.494688	0.786153	peak_86468	chr9	124867961	124873630	.	5' UTR	ARPC5L	5831	81873
58.1476	-0.368458	0.233201	-1.58	0.114106	0.426011	peak_86469	chr9	124933519	124936113	.	Intron (NM_002077/2800, intron 3 of 22)	GOLGA1	4970	2800
8.00892	-0.0533448	0.356458	-0.149652	0.881039	0.962514	peak_86470	chr9	124938641	124939182	.	5' UTR	GOLGA1	1901	2800
432.268	0.0531112	0.160242	0.331444	0.740309	0.909899	peak_86471	chr9	124939660	124942942	.	Promoter (<=1kb)	GOLGA1	0	2800
83.7985	-0.41459	0.195439	-2.12133	0.0338943	0.245476	peak_86472	chr9	124948999	124951475	.	3' UTR	GOLGA1	-7916	2800
33.9169	-0.172131	0.175155	-0.982734	0.325738	0.668598	peak_86473	chr9	125125311	125127245	.	Intron (NM_001144877/286205, intron 2 of 17)	SCAI	16283	286205
66.6301	0.0758196	0.157962	0.479985	0.631238	0.861132	peak_86474	chr9	125142495	125144198	.	Promoter (<=1kb)	SCAI	0	286205
5.81777	0.486736	0.367879	1.32309	0.185806	0.529008	peak_86475	chr9	125172243	125172531	.	Intron (NM_002721/5537, intron 1 of 6)	PPP6C	17272	5537
182.502	-0.101118	0.108458	-0.932319	0.351172	0.68837	peak_86476	chr9	125188576	125191027	.	Promoter (<=1kb)	PPP6C	0	5537
149.461	0.0698227	0.13065	0.534424	0.593048	0.841634	peak_86477	chr9	125199204	125201299	.	Promoter (<=1kb)	LOC105376271	0	105376271
361.344	-0.0705689	0.131884	-0.535084	0.592592	0.841489	peak_86478	chr9	125234934	125242877	.	Promoter (<=1kb)	HSPA5	0	3309
500.08	-0.0433305	0.0734971	-0.589553	0.55549	0.822068	peak_86479	chr9	125256133	125263433	.	Promoter (<=1kb)	GAPVD1	0	26130
4.62207	0.870543	0.413881	2.10337	0.0354336	0.250127	peak_86480	chr9	125265283	125265525	.	Intron (NM_001354293/26130, intron 1 of 7)	GAPVD1	3457	26130
31.0079	-0.331425	0.22345	-1.48322	0.138017	0.464639	peak_86481	chr9	125268520	125270489	.	5' UTR	GAPVD1	6694	26130
119.964	-0.297867	0.178203	-1.67151	0.0946212	0.394333	peak_86482	chr9	125270609	125274304	.	Intron (NM_001354293/26130, intron 2 of 7)	GAPVD1	8783	26130
5.81841	0.0928899	0.370032	0.251032	0.801789	0.934411	peak_86483	chr9	125358832	125359191	.	Intron (NM_001282679/26130, intron 25 of 27)	GAPVD1	97006	26130
10.2512	-0.564133	0.289501	-1.94864	0.0513386	0.298211	peak_86484	chr9	125360127	125361022	.	Exon (NM_001282679/26130, exon 27 of 28)	GAPVD1	98301	26130
28.147	-0.501279	0.2447	-2.04855	0.0405066	0.265851	peak_86485	chr9	125361237	125362845	.	3' UTR	GAPVD1	99411	26130
5.19972	-0.873049	0.491548	-1.77612	0.0757132	0.356817	peak_86486	chr9	125363958	125364342	.	3' UTR	GAPVD1	102132	26130
47.3679	-0.784151	0.23364	-3.35624	0.000790103	0.0361491	peak_86487	chr9	125365461	125367730	.	3' UTR	GAPVD1	103635	26130
14.7182	0.125905	0.237553	0.530007	0.596107	0.842928	peak_86488	chr9	125374440	125375116	.	Distal Intergenic	GAPVD1	112614	26130
29.0985	0.512163	0.195672	2.61746	0.00885874	0.12876	peak_86489	chr9	125407752	125409033	.	Distal Intergenic	GAPVD1	145926	26130
12.0138	-0.112902	0.297983	-0.378889	0.70477	0.895372	peak_86490	chr9	125521544	125522263	.	3' UTR	MAPKAP1	184945	79109
30.0635	0.0781898	0.212397	0.36813	0.712776	0.899126	peak_86493	chr9	125593008	125594483	.	Intron (NM_001006617/79109, intron 4 of 11)	MAPKAP1	112725	79109
144.875	0.153292	0.122655	1.24978	0.211379	0.559039	peak_86494	chr9	125629014	125634474	.	Intron (NM_001006617/79109, intron 4 of 11)	MAPKAP1	72734	79109
15.3477	0.318932	0.245426	1.2995	0.193771	0.538159	peak_86495	chr9	125637476	125638484	.	Intron (NM_001006617/79109, intron 4 of 11)	MAPKAP1	68724	79109
25.3418	0.392009	0.276811	1.41616	0.156728	0.491089	peak_86496	chr9	125638641	125640042	.	Intron (NM_001006617/79109, intron 4 of 11)	MAPKAP1	67166	79109
406.877	-0.0364708	0.10783	-0.338225	0.735194	0.908201	peak_86497	chr9	125645739	125653872	.	Intron (NM_001006617/79109, intron 4 of 11)	MAPKAP1	53336	79109
157.635	0.0126935	0.118551	0.107072	0.914732	0.974892	peak_86498	chr9	125688169	125692351	.	Intron (NM_001006617/79109, intron 1 of 11)	MAPKAP1	14857	79109
109.474	0.0100587	0.109827	0.0915867	0.927026	0.978388	peak_86499	chr9	125706194	125708098	.	Promoter (<=1kb)	MAPKAP1	0	79109
299.164	0.0433861	0.118489	0.366162	0.714244	0.899645	peak_86500	chr9	125745672	125749543	.	Promoter (<=1kb)	PBX3-DT	0	51145
74.2175	0.0401276	0.134854	0.297563	0.766037	0.920038	peak_86501	chr9	125758433	125760406	.	Intron (NM_001330782/5090, intron 2 of 7)	PBX3	10250	5090
16.4259	0.452611	0.269129	1.68176	0.092615	0.390544	peak_86502	chr9	125761426	125762338	.	Intron (NM_001330782/5090, intron 2 of 7)	PBX3	13243	5090
41.9759	0.421825	0.223401	1.8882	0.0589994	0.318206	peak_86503	chr9	125784310	125786348	.	Intron (NM_001330782/5090, intron 2 of 7)	PBX3	36127	5090
179.727	0.165511	0.173048	0.956442	0.338849	0.679085	peak_86504	chr9	125820056	125825290	.	Intron (NM_001330782/5090, intron 2 of 7)	PBX3	71873	5090
49.061	-0.0328993	0.187829	-0.175155	0.860957	0.955904	peak_86505	chr9	125829459	125831172	.	Intron (NM_001330782/5090, intron 2 of 7)	PBX3	81276	5090
17.0862	-0.348487	0.279484	-1.24689	0.212436	0.560204	peak_86506	chr9	125838920	125840045	.	Intron (NM_001330782/5090, intron 2 of 7)	PBX3	90737	5090
21.4234	0.0228097	0.265945	0.0857686	0.93165	0.980047	peak_86507	chr9	125889174	125890293	.	Intron (NM_001330782/5090, intron 2 of 7)	PBX3	140991	5090
29.0612	-0.115219	0.220986	-0.521385	0.602099	0.846032	peak_86508	chr9	125903908	125905011	.	Intron (NM_001330782/5090, intron 2 of 7)	PBX3	155725	5090
6.37615	0.723959	0.371257	1.95002	0.0511736	0.297685	peak_86509	chr9	125960854	125961222	.	Intron (NM_001330782/5090, intron 6 of 7)	PBX3	212671	5090
5.15571	1.50557	0.532073	2.82964	0.00466008	0.0942864	peak_86510	chr9	126276108	126276609	.	Promoter (<=1kb)	LOC101929116	-193	101929116
8.86776	0.575571	0.480131	1.19878	0.230614	0.579842	peak_86512	chr9	126298050	126298807	.	Distal Intergenic	LOC101929116	-22135	101929116
6.09075	0.508068	0.598226	0.84929	0.39572	0.721608	peak_86513	chr9	126307018	126307562	.	Distal Intergenic	MVB12B	-19267	89853
10.8138	-0.0333306	0.29471	-0.113097	0.909954	0.972877	peak_86514	chr9	126309423	126310147	.	Distal Intergenic	MVB12B	-16682	89853
27.0774	0.196356	0.19679	0.997798	0.318377	0.66287	peak_86515	chr9	126317800	126319177	.	Distal Intergenic	MVB12B	-7652	89853
6.46146	0.330037	0.40465	0.81561	0.414723	0.734733	peak_86517	chr9	126319981	126320365	.	Distal Intergenic	MVB12B	-6464	89853
436.622	-0.176073	0.114509	-1.53764	0.124137	0.443582	peak_86518	chr9	126325410	126330975	.	Promoter (<=1kb)	MVB12B	0	89853
1468.67	-0.180465	0.105548	-1.7098	0.0873037	0.380643	peak_86519	chr9	126331649	126357508	.	Exon (NM_001011703/89853, exon 2 of 6)	MVB12B	4820	89853
12.8954	0.51084	0.346699	1.47344	0.140633	0.468204	peak_86520	chr9	126363672	126364582	.	Intron (NM_001011703/89853, intron 2 of 5)	MVB12B	36843	89853
78.9505	-0.0246075	0.213677	-0.115162	0.908317	0.972373	peak_86521	chr9	126365352	126368511	.	Intron (NM_001011703/89853, intron 2 of 5)	MVB12B	38523	89853
365.966	-0.0125222	0.160849	-0.0778504	0.937947	0.982042	peak_86522	chr9	126371067	126380727	.	Intron (NM_001011703/89853, intron 2 of 5)	NRON	29777	641373
4.61569	0.8698	0.416924	2.08623	0.0369577	0.25496	peak_86523	chr9	126380928	126381221	.	Exon (NM_001011703/89853, exon 3 of 6)	NRON	29283	641373
3.42497	0.026614	0.490109	0.0543022	0.956694	0.987454	peak_86525	chr9	126381795	126381978	.	Intron (NM_001011703/89853, intron 3 of 5)	NRON	28526	641373
53.6195	0.184342	0.223552	0.824602	0.409598	0.731491	peak_86526	chr9	126382231	126385021	.	Intron (NM_001011703/89853, intron 3 of 5)	NRON	25483	641373
6.13773	0.395422	0.411545	0.960823	0.336641	0.677262	peak_86527	chr9	126385354	126385675	.	Intron (NM_001011703/89853, intron 3 of 5)	NRON	24829	641373
31.7143	0.0787857	0.233751	0.337049	0.73608	0.908534	peak_86528	chr9	126385904	126387675	.	Exon (NM_001011703/89853, exon 4 of 6)	NRON	22829	641373
6.6816	0.434541	0.403623	1.0766	0.281658	0.6309	peak_86529	chr9	126388050	126388416	.	Intron (NM_001011703/89853, intron 4 of 5)	NRON	22088	641373
259.021	0.177174	0.144213	1.22856	0.219236	0.567772	peak_86530	chr9	126388566	126394230	.	Exon (NM_001011703/89853, exon 5 of 6)	NRON	16274	641373
41.9662	0.0147829	0.20175	0.0732734	0.941589	0.983436	peak_86531	chr9	126394611	126397419	.	3' UTR	NRON	13085	641373
20.421	0.443845	0.283657	1.56473	0.117647	0.432166	peak_86532	chr9	126397816	126399195	.	Intron (NM_033446/89853, intron 6 of 9)	NRON	11309	641373
5.0584	0.698385	0.382814	1.82435	0.0680997	0.340297	peak_86533	chr9	126413109	126413423	.	Intron (NM_033446/89853, intron 6 of 9)	NRON	-2605	641373
13.8038	-0.296261	0.275056	-1.07709	0.281439	0.630782	peak_86536	chr9	126442561	126443423	.	Intron (NM_033446/89853, intron 7 of 9)	NRON	-32057	641373
24.3238	-0.653593	0.259087	-2.52268	0.0116464	0.14796	peak_86537	chr9	126443586	126445179	.	Intron (NM_033446/89853, intron 7 of 9)	NRON	-33082	641373
179.854	0.0896738	0.161915	0.553832	0.579694	0.834598	peak_86538	chr9	126468387	126473539	.	Intron (NM_033446/89853, intron 7 of 9)	NRON	-57883	641373
4.63078	1.05021	0.545206	1.92627	0.0540704	0.30522	peak_86540	chr9	126488534	126488810	.	Intron (NM_033446/89853, intron 9 of 9)	NRON	-78030	641373
18.0699	0.477326	0.277285	1.72143	0.0851735	0.376412	peak_86541	chr9	126489848	126490919	.	Intron (NM_033446/89853, intron 9 of 9)	NRON	-79344	641373
12.0354	0.222748	0.350931	0.634736	0.525601	0.805226	peak_86542	chr9	126497152	126498136	.	Intron (NM_033446/89853, intron 9 of 9)	NRON	-86648	641373
3.82937	0.508527	0.524846	0.968906	0.332592	0.674222	peak_86543	chr9	126514134	126514361	.	Distal Intergenic	LMX1B	-99567	4010
25.7993	-0.232843	0.188386	-1.23599	0.216463	0.564761	peak_86544	chr9	126516538	126517789	.	Distal Intergenic	LMX1B	-96139	4010
4.57515	1.21478	0.477112	2.54611	0.0108932	0.142539	peak_86545	chr9	126523948	126524238	.	Distal Intergenic	LMX1B	-89690	4010
7.43908	1.35711	0.388825	3.49029	0.000482491	0.0274058	peak_86546	chr9	126533753	126534133	.	Distal Intergenic	LMX1B	-79795	4010
5.82566	-0.0158849	0.37856	-0.0419614	0.966529	0.990737	peak_86547	chr9	126705500	126705837	.	Distal Intergenic	LMX1B	91572	4010
4.35017	0.0841906	0.464024	0.181436	0.856026	0.954229	peak_86548	chr9	126719437	126719666	.	Distal Intergenic	ZBTB43	-85340	23099
17.4214	0.360666	0.292887	1.23141	0.218168	0.56675	peak_86549	chr9	126719860	126720437	.	Distal Intergenic	ZBTB43	-84569	23099
4.39193	-0.658072	0.462769	-1.42203	0.155017	0.488622	peak_86550	chr9	126720861	126721167	.	Distal Intergenic	ZBTB43	-83839	23099
82.7164	0.263737	0.207342	1.27199	0.203375	0.550008	peak_86551	chr9	126721293	126723728	.	Distal Intergenic	ZBTB43	-81278	23099
98.8211	0.0734932	0.132361	0.555249	0.578725	0.834291	peak_86552	chr9	126804462	126806462	.	Promoter (<=1kb)	ZBTB43	0	23099
23.8697	-0.108383	0.207281	-0.522881	0.601057	0.845412	peak_86553	chr9	126842495	126843989	.	Distal Intergenic	ZBTB34	-16650	403341
5.7946	-0.101945	0.399963	-0.254887	0.798811	0.933319	peak_86555	chr9	126848388	126848715	.	Distal Intergenic	ZBTB34	-11924	403341
590.457	-0.0856675	0.075027	-1.14182	0.253528	0.603594	peak_86556	chr9	126859330	126866835	.	Promoter (<=1kb)	ZBTB34	0	403341
5.43974	-0.259491	0.391501	-0.662811	0.507451	0.793842	peak_86557	chr9	126867862	126868140	.	Intron (NM_001099270/403341, intron 1 of 1)	ZBTB34	7223	403341
8.64312	0.542358	0.363591	1.49167	0.135785	0.461261	peak_86558	chr9	126885147	126885494	.	3' UTR	ZBTB34	24508	403341
13.5254	-0.838224	0.270519	-3.09858	0.0019445	0.0594029	peak_86559	chr9	126889732	126890630	.	Distal Intergenic	RALGPS1	-24144	9649
60.6838	-0.0566624	0.155283	-0.364898	0.715187	0.899973	peak_86560	chr9	126914421	126915762	.	Promoter (<=1kb)	RALGPS1	0	9649
5.01312	-0.77836	0.509247	-1.52845	0.1264	0.447347	peak_86561	chr9	126952347	126952724	.	Intron (NM_001190729/9649, intron 1 of 17)	RALGPS1	-9501	9649
6.33771	-0.559367	0.38754	-1.44338	0.148913	0.480419	peak_86563	chr9	126955797	126956361	.	Intron (NM_001190729/9649, intron 1 of 17)	RALGPS1	-5864	9649
9.16994	-0.33622	0.294252	-1.14263	0.253194	0.603104	peak_86564	chr9	126986153	126986805	.	Intron (NM_001190729/9649, intron 4 of 17)	RALGPS1	23928	9649
7.44435	-0.0972668	0.344245	-0.282551	0.777521	0.924847	peak_86565	chr9	127023210	127023704	.	Intron (NM_001190729/9649, intron 4 of 17)	RALGPS1	60985	9649
13.2021	-0.488968	0.287976	-1.69794	0.0895182	0.384751	peak_86566	chr9	127030749	127031650	.	Intron (NM_001190729/9649, intron 4 of 17)	RALGPS1	68524	9649
58.2182	0.0534331	0.143894	0.371338	0.710386	0.898086	peak_86567	chr9	127037174	127039172	.	Intron (NM_001190729/9649, intron 5 of 17)	RALGPS1	74949	9649
128.94	-0.108471	0.151162	-0.717583	0.473015	0.773412	peak_86568	chr9	127047913	127052204	.	Exon (NM_001190729/9649, exon 6 of 18)	ANGPTL2	70431	23452
72.5061	-0.1247	0.145489	-0.857107	0.391386	0.718268	peak_86569	chr9	127057621	127061255	.	Intron (NM_001190729/9649, intron 7 of 17)	ANGPTL2	61380	23452
9.97865	0.126221	0.291142	0.433538	0.664624	0.877502	peak_86571	chr9	127067463	127068044	.	Intron (NM_001190729/9649, intron 7 of 17)	ANGPTL2	54591	23452
9.66404	-0.53891	0.303806	-1.77386	0.0760858	0.357357	peak_86572	chr9	127098460	127099190	.	Intron (NM_001190729/9649, intron 8 of 17)	ANGPTL2	23445	23452
40.445	0.075952	0.212436	0.357529	0.720696	0.90207	peak_86573	chr9	127121748	127123490	.	Promoter (<=1kb)	ANGPTL2	0	23452
12.1283	-0.136054	0.372471	-0.365273	0.714907	0.899935	peak_86574	chr9	127131006	127131904	.	Intron (NM_001190729/9649, intron 8 of 17)	ANGPTL2	-8371	23452
24.8199	-0.687101	0.377577	-1.81976	0.0687952	0.34175	peak_86575	chr9	127132940	127134472	.	Intron (NM_001190729/9649, intron 8 of 17)	ANGPTL2	-10305	23452
125.525	-0.517833	0.158281	-3.27161	0.00106937	0.0426267	peak_86576	chr9	127152672	127155872	.	Intron (NM_001190729/9649, intron 8 of 17)	ANGPTL2	-30037	23452
22.3434	-0.589042	0.230731	-2.55294	0.0106818	0.141213	peak_86577	chr9	127161654	127163378	.	Intron (NM_001190729/9649, intron 8 of 17)	ANGPTL2	-39019	23452
54.1924	-0.176184	0.170501	-1.03333	0.301451	0.64883	peak_86578	chr9	127177201	127179860	.	3' UTR	ANGPTL2	-54566	23452
3.2625	0.918827	0.654944	1.40291	0.160644	0.496727	peak_86579	chr9	127186732	127187006	.	Intron (NM_001190729/9649, intron 11 of 17)	ANGPTL2	-64097	23452
28.8726	-0.0201349	0.204102	-0.0986513	0.921415	0.976888	peak_86580	chr9	127197771	127199609	.	Exon (NM_001322325/9649, exon 14 of 20)	GARNL3	-64053	84253
5.04731	-0.134992	0.433226	-0.311598	0.755346	0.915636	peak_86581	chr9	127213874	127214254	.	Intron (NM_001190729/9649, intron 16 of 17)	GARNL3	-49408	84253
41.7606	-0.209975	0.170062	-1.23469	0.216945	0.565299	peak_86582	chr9	127218609	127220324	.	3' UTR	GARNL3	-43338	84253
4.52084	0.0382699	0.435441	0.0878875	0.929966	0.979476	peak_86583	chr9	127222205	127222450	.	3' UTR	GARNL3	-41212	84253
109.905	-0.220684	0.184517	-1.19601	0.231694	0.580944	peak_86584	chr9	127223245	127226689	.	Downstream (<=300bp)	GARNL3	-36973	84253
19.0375	-0.167095	0.204542	-0.816925	0.413971	0.734304	peak_86586	chr9	127241171	127241970	.	Distal Intergenic	GARNL3	-21692	84253
50.9393	-0.219435	0.143818	-1.52578	0.127065	0.448228	peak_86587	chr9	127244284	127245856	.	Distal Intergenic	GARNL3	-17806	84253
11.7076	-0.255732	0.272467	-0.938581	0.347946	0.686186	peak_86588	chr9	127246095	127246855	.	Distal Intergenic	GARNL3	-16807	84253
24.0883	-0.748568	0.352692	-2.12244	0.0338009	0.245008	peak_86589	chr9	127258059	127259673	.	Distal Intergenic	GARNL3	-3989	84253
10.4749	-0.155727	0.375927	-0.414247	0.678693	0.883758	peak_86590	chr9	127262663	127263339	.	Promoter (<=1kb)	GARNL3	-323	84253
9.12753	0.178825	0.313368	0.570655	0.568234	0.829282	peak_86592	chr9	127264537	127265079	.	Promoter (<=1kb)	GARNL3	0	84253
28.6637	-0.26828	0.226931	-1.18221	0.237122	0.586202	peak_86593	chr9	127267770	127268797	.	Intron (NM_001286779/84253, intron 2 of 28)	GARNL3	2996	84253
723.269	-0.263608	0.153017	-1.72274	0.084936	0.376043	peak_86594	chr9	127273181	127284635	.	Intron (NM_001286779/84253, intron 2 of 28)	GARNL3	8407	84253
6.95284	0.323789	0.342696	0.944826	0.344748	0.683872	peak_86595	chr9	127284864	127285375	.	Intron (NM_001286779/84253, intron 2 of 28)	GARNL3	20090	84253
12.4329	-0.226018	0.343927	-0.657167	0.511073	0.796248	peak_86596	chr9	127285991	127286628	.	Intron (NM_001286779/84253, intron 2 of 28)	GARNL3	21217	84253
355.021	-0.4097	0.259752	-1.57727	0.114733	0.426909	peak_86597	chr9	127286849	127295785	.	Exon (NM_001286779/84253, exon 3 of 29)	GARNL3	22075	84253
394.363	-0.293864	0.188557	-1.55849	0.119118	0.434517	peak_86599	chr9	127303824	127311087	.	Intron (NM_001286779/84253, intron 3 of 28)	GARNL3	39050	84253
19.1918	-0.0699936	0.282239	-0.247994	0.804139	0.935407	peak_86600	chr9	127311255	127312413	.	Exon (NM_001286779/84253, exon 4 of 29)	GARNL3	46481	84253
9.7325	-0.230587	0.367218	-0.627928	0.530051	0.808129	peak_86601	chr9	127312755	127313332	.	Intron (NM_001286779/84253, intron 4 of 28)	GARNL3	47981	84253
16.7171	-0.100691	0.251566	-0.400258	0.688966	0.888024	peak_86602	chr9	127314218	127315361	.	Intron (NM_001286779/84253, intron 5 of 28)	GARNL3	49444	84253
4.16543	-0.562979	0.525552	-1.07121	0.284073	0.632882	peak_86603	chr9	127316090	127316305	.	Intron (NM_001286779/84253, intron 5 of 28)	GARNL3	51316	84253
218.495	-0.644012	0.233673	-2.75604	0.00585064	0.105524	peak_86604	chr9	127316727	127324235	.	Exon (NM_001286779/84253, exon 6 of 29)	GARNL3	51953	84253
13.8131	-0.495635	0.354864	-1.39669	0.162507	0.499111	peak_86605	chr9	127344344	127345128	.	Intron (NM_001286779/84253, intron 16 of 28)	SLC2A8	-52010	29988
15.3609	-0.318909	0.329176	-0.96881	0.33264	0.674271	peak_86606	chr9	127345416	127346142	.	Exon (NM_001286779/84253, exon 17 of 29)	SLC2A8	-50996	29988
7.17903	-0.116977	0.407612	-0.28698	0.774127	0.923154	peak_86607	chr9	127346679	127347167	.	Intron (NM_001286779/84253, intron 17 of 28)	SLC2A8	-49971	29988
138.478	-0.207455	0.178254	-1.16382	0.244499	0.593837	peak_86608	chr9	127359125	127364846	.	Intron (NM_001286779/84253, intron 22 of 28)	SLC2A8	-32292	29988
84.8326	0.181979	0.167735	1.08492	0.277958	0.627637	peak_86609	chr9	127367996	127371109	.	Intron (NM_001286779/84253, intron 23 of 28)	SLC2A8	-26029	29988
18.3034	0.303762	0.249078	1.21954	0.222638	0.571299	peak_86610	chr9	127392041	127393050	.	Intron (NM_001286779/84253, intron 28 of 28)	SLC2A8	-4088	29988
18.5094	0.0066056	0.243381	0.027141	0.978347	0.99409	peak_86611	chr9	127396124	127396758	.	Promoter (<=1kb)	SLC2A8	-380	29988
135.91	-0.208219	0.130178	-1.59949	0.109711	0.419246	peak_86612	chr9	127397062	127399245	.	Promoter (<=1kb)	SLC2A8	0	29988
5.86321	0.238547	0.414537	0.575454	0.564985	0.82736	peak_86613	chr9	127402497	127402901	.	Exon (NM_001271711/29988, exon 5 of 9)	SLC2A8	5328	29988
306.666	-0.0162628	0.0842984	-0.19292	0.847022	0.951068	peak_86614	chr9	127409633	127414548	.	Distal Intergenic	ZNF79	-9826	7633
4.41599	0.285251	0.456585	0.62475	0.532135	0.809065	peak_86615	chr9	127415194	127415420	.	Distal Intergenic	ZNF79	-8954	7633
24.2854	-0.405064	0.204196	-1.98371	0.0472885	0.286245	peak_86616	chr9	127418876	127420067	.	Distal Intergenic	ZNF79	-4307	7633
4.57344	0.565448	0.425803	1.32796	0.184193	0.527237	peak_86617	chr9	127420964	127421279	.	Distal Intergenic	ZNF79	-3095	7633
286.641	-0.107915	0.0960849	-1.12312	0.261388	0.611419	peak_86618	chr9	127421635	127426062	.	Promoter (<=1kb)	ZNF79	0	7633
411.302	-0.101412	0.102322	-0.991107	0.321633	0.665342	peak_86619	chr9	127448980	127456938	.	Promoter (<=1kb)	RPL12	0	6136
34.7018	0.246824	0.204658	1.20603	0.227805	0.576582	peak_86620	chr9	127518593	127520175	.	Intron (NM_022833/64855, intron 5 of 13)	NIBAN2	48898	64855
5.15821	-0.719156	0.450352	-1.59687	0.110294	0.420114	peak_86622	chr9	127528713	127529094	.	Intron (NM_022833/64855, intron 2 of 13)	NIBAN2	39979	64855
11.5605	0.555058	0.292798	1.8957	0.0579996	0.31571	peak_86623	chr9	127555527	127556224	.	Intron (NM_022833/64855, intron 1 of 13)	NIBAN2	12849	64855
6.04619	0.622145	0.389205	1.5985	0.109931	0.419605	peak_86624	chr9	127557112	127557527	.	Intron (NM_022833/64855, intron 1 of 13)	NIBAN2	11546	64855
28.4253	0.751927	0.204031	3.68536	0.000228377	0.0179062	peak_86625	chr9	127561076	127563239	.	Intron (NM_022833/64855, intron 1 of 13)	NIBAN2	5834	64855
5.13931	0.538427	0.435418	1.23657	0.216245	0.564594	peak_86626	chr9	127567201	127567557	.	Intron (NM_022833/64855, intron 1 of 13)	NIBAN2	1516	64855
91.4755	0.438632	0.19886	2.20574	0.0274024	0.221139	peak_86627	chr9	127567844	127570509	.	Promoter (<=1kb)	NIBAN2	0	64855
5.20345	1.54783	0.420704	3.67915	0.000234012	0.0181842	peak_86628	chr9	127570685	127571116	.	Promoter (1-2kb)	NIBAN2	-1612	64855
4.20394	0.641141	0.499767	1.28288	0.199534	0.545537	peak_86629	chr9	127573697	127573891	.	Intron (NM_001035534/64855, intron 1 of 13)	NIBAN2	-4624	64855
31.0764	0.17194	0.165719	1.03754	0.299485	0.647352	peak_86630	chr9	127574087	127576049	.	Intron (NM_001035534/64855, intron 1 of 13)	NIBAN2	2982	64855
136.985	0.26501	0.182929	1.4487	0.14742	0.477891	peak_86631	chr9	127577238	127581346	.	Promoter (<=1kb)	NIBAN2	0	64855
21.4133	0.0752636	0.217714	0.345699	0.729569	0.905479	peak_86632	chr9	127594904	127595963	.	Distal Intergenic	NIBAN2	-15873	64855
64.1596	0.403063	0.200625	2.00904	0.0445331	0.278091	peak_86633	chr9	127606728	127609157	.	Distal Intergenic	STXBP1	-2755	6812
97.5793	-0.0591521	0.121837	-0.485502	0.62732	0.858973	peak_86634	chr9	127611330	127613737	.	Promoter (<=1kb)	STXBP1	0	6812
6.18055	0.177465	0.351687	0.504612	0.613831	0.85216	peak_86635	chr9	127686296	127686594	.	3' UTR	MIR3911	4201	100500872
161.489	-0.214745	0.108384	-1.98133	0.0475542	0.287063	peak_86636	chr9	127697513	127700972	.	Distal Intergenic	CFAP157	-6016	286207
68.707	-0.0136664	0.169321	-0.0807133	0.93567	0.981445	peak_86637	chr9	127714451	127716527	.	Promoter (<=1kb)	PTRH1	0	138428
9.67441	-0.271486	0.359151	-0.755911	0.449703	0.758311	peak_86638	chr9	127724473	127725238	.	Exon (NM_001317037/158248, exon 9 of 14)	TTC16	8394	158248
142.403	-0.0378786	0.13738	-0.275721	0.782763	0.92674	peak_86639	chr9	127733405	127735943	.	Promoter (<=1kb)	TOR2A	0	27433
151.806	-0.0735417	0.1098	-0.669777	0.503	0.791118	peak_86640	chr9	127760875	127764865	.	Promoter (<=1kb)	SH2D3C	0	10044
320.79	-0.0088066	0.135462	-0.0650115	0.948165	0.985453	peak_86641	chr9	127766622	127775030	.	Promoter (<=1kb)	SH2D3C	0	10044
1323.12	-0.0678082	0.0769705	-0.880963	0.378338	0.708899	peak_86642	chr9	127775198	127787446	.	Promoter (<=1kb)	SH2D3C	0	10044
21.9217	0.0932661	0.207219	0.450085	0.652649	0.871668	peak_86643	chr9	127796465	127797609	.	Distal Intergenic	FPGS	-5249	2356
298.351	-0.11849	0.0946692	-1.25162	0.210708	0.558489	peak_86645	chr9	127800664	127805041	.	Promoter (<=1kb)	FPGS	0	2356
8.92016	-0.491555	0.328721	-1.49536	0.134821	0.459742	peak_86646	chr9	127813569	127814275	.	Promoter (1-2kb)	LOC102723566	-1791	102723566
7.29527	0.354171	0.334289	1.05948	0.289383	0.637649	peak_86647	chr9	127814789	127815318	.	Promoter (<=1kb)	LOC102723566	-748	102723566
111.851	-0.154401	0.141359	-1.09226	0.274717	0.624422	peak_86649	chr9	127825679	127830339	.	5' UTR	LOC102723566	9613	102723566
596.677	0.00890408	0.108638	0.0819613	0.934678	0.981044	peak_86650	chr9	127831574	127841413	.	Intron (NM_001278138/2022, intron 2 of 14)	ENG	5754	2022
15.9232	-0.31422	0.247906	-1.2675	0.204978	0.551655	peak_86652	chr9	127844798	127845816	.	Intron (NM_001278138/2022, intron 1 of 14)	ENG	1351	2022
14.7286	-0.322602	0.256926	-1.25562	0.209254	0.557063	peak_86653	chr9	127846349	127847502	.	Promoter (<=1kb)	ENG	0	2022
956.362	-0.149353	0.0868684	-1.7193	0.08556	0.376908	peak_86654	chr9	127851473	127865534	.	Promoter (<=1kb)	ENG	0	2022
25.5865	0.154578	0.190918	0.809657	0.418137	0.737041	peak_86655	chr9	127868823	127870181	.	Promoter (<=1kb)	MIR4672	0	100616429
102.303	0.0955038	0.162253	0.588609	0.556124	0.822175	peak_86656	chr9	127875200	127878625	.	Promoter (<=1kb)	AK1	0	203
263.677	-0.0964212	0.17851	-0.540144	0.589098	0.839843	peak_86659	chr9	127896330	127900430	.	Promoter (<=1kb)	ST6GALNAC6	0	30815
646.427	-0.231281	0.113351	-2.0404	0.041311	0.268323	peak_86660	chr9	127902211	127908294	.	Promoter (<=1kb)	ST6GALNAC6	0	30815
9.44323	-0.416702	0.355084	-1.17353	0.240584	0.590013	peak_86661	chr9	127909653	127910312	.	Exon (NM_175040/27090, exon 4 of 5)	ST6GALNAC6	-4305	30815
297.927	-0.159755	0.109876	-1.45395	0.145959	0.475766	peak_86662	chr9	127914909	127922235	.	Promoter (<=1kb)	ST6GALNAC4	0	27090
6.57572	0.362535	0.345178	1.05029	0.293587	0.641936	peak_86663	chr9	127927158	127927553	.	Promoter (<=1kb)	PIP5KL1	0	138429
5.82019	-0.417722	0.391414	-1.06721	0.285876	0.634494	peak_86664	chr9	127927816	127928254	.	Promoter (<=1kb)	PIP5KL1	-325	138429
79.2792	-0.0232154	0.131358	-0.176734	0.859717	0.955473	peak_86665	chr9	127936836	127938716	.	Promoter (<=1kb)	DPM2	0	8818
6.38179	-0.15357	0.361351	-0.424989	0.670844	0.879946	peak_86666	chr9	127938888	127939331	.	Promoter (1-2kb)	DPM2	-1034	8818
228.283	-0.418904	0.161477	-2.5942	0.00948107	0.133423	peak_86667	chr9	127939670	127944745	.	Promoter (1-2kb)	DPM2	-1816	8818
8.93747	0.603514	0.437194	1.38043	0.167456	0.505638	peak_86668	chr9	127948128	127948809	.	5' UTR	EEIG1	1905	399665
21.1258	0.287818	0.33876	0.849624	0.395534	0.721454	peak_86669	chr9	127949341	127950659	.	Promoter (<=1kb)	EEIG1	55	399665
6.36887	0.579213	0.442446	1.30912	0.190495	0.534558	peak_86670	chr9	127950941	127951434	.	Promoter (<=1kb)	EEIG1	-227	399665
3.44119	1.31381	0.681669	1.92734	0.0539373	0.30491	peak_86671	chr9	127951549	127951846	.	Promoter (<=1kb)	EEIG1	-835	399665
7.16735	0.393969	0.462131	0.852505	0.393934	0.720106	peak_86672	chr9	127955520	127956016	.	Intron (NM_001035254/399665, intron 1 of 10)	EEIG1	-4806	399665
7.20398	0.0499717	0.418888	0.119296	0.905041	0.971389	peak_86673	chr9	127960238	127960752	.	Intron (NM_001035254/399665, intron 1 of 10)	EEIG1	-9524	399665
13.2538	0.139264	0.257204	0.541455	0.588194	0.839624	peak_86674	chr9	127961698	127962654	.	Intron (NM_001035254/399665, intron 1 of 10)	EEIG1	-10984	399665
112.559	0.291963	0.190078	1.53602	0.124535	0.444211	peak_86676	chr9	127963577	127968883	.	Intron (NM_001035254/399665, intron 1 of 10)	EEIG1	12106	399665
8.71102	0.236294	0.424998	0.555988	0.578219	0.834052	peak_86677	chr9	127969394	127970045	.	Intron (NM_001035254/399665, intron 1 of 10)	EEIG1	10944	399665
12.1357	0.792053	0.397897	1.9906	0.0465252	0.28416	peak_86678	chr9	127970629	127971415	.	Intron (NM_001035254/399665, intron 1 of 10)	EEIG1	9574	399665
23.9997	0.26428	0.311295	0.84897	0.395898	0.721763	peak_86679	chr9	127971540	127973325	.	Intron (NM_001035254/399665, intron 1 of 10)	EEIG1	7664	399665
3.457	1.01787	0.728926	1.3964	0.162595	0.499242	peak_86680	chr9	127974436	127974665	.	Intron (NM_001035254/399665, intron 1 of 10)	EEIG1	6324	399665
7.91448	0.779314	0.496034	1.57109	0.116162	0.42963	peak_86681	chr9	127974827	127975510	.	Intron (NM_001035254/399665, intron 1 of 10)	EEIG1	5479	399665
4.7479	0.356285	0.600805	0.593012	0.553173	0.820655	peak_86682	chr9	127975888	127976164	.	Intron (NM_001035254/399665, intron 1 of 10)	EEIG1	4825	399665
6.25359	0.478049	0.48761	0.980392	0.326893	0.669283	peak_86683	chr9	127976429	127977015	.	Intron (NM_001035254/399665, intron 1 of 10)	EEIG1	3974	399665
19.7688	0.179048	0.32637	0.548604	0.583277	0.836283	peak_86684	chr9	127977225	127978509	.	Intron (NM_001035254/399665, intron 1 of 10)	EEIG1	2480	399665
150.022	0.174663	0.166213	1.05084	0.293331	0.641689	peak_86685	chr9	127978682	127982069	.	Promoter (<=1kb)	EEIG1	0	399665
11.1071	0.18153	0.352149	0.515492	0.606209	0.848171	peak_86686	chr9	128005684	128006327	.	Distal Intergenic	EEIG1	-24695	399665
36.0957	0.0865394	0.161418	0.536121	0.591875	0.840982	peak_86687	chr9	128006804	128008514	.	Distal Intergenic	EEIG1	-25815	399665
6.71505	0.103341	0.354493	0.291519	0.770655	0.921839	peak_86688	chr9	128008828	128009335	.	Distal Intergenic	EEIG1	-27839	399665
43.3085	-0.0961931	0.152067	-0.632569	0.527015	0.806251	peak_86689	chr9	128010332	128012488	.	Distal Intergenic	EEIG1	-29343	399665
21.9837	-0.262169	0.216407	-1.21146	0.225718	0.574506	peak_86690	chr9	128022088	128023306	.	Distal Intergenic	EEIG1	-41099	399665
23.1507	-0.299955	0.230466	-1.30151	0.193082	0.537563	peak_86691	chr9	128026520	128027634	.	Distal Intergenic	NAIF1	39686	203245
15.7429	0.25323	0.240532	1.05279	0.292437	0.640639	peak_86692	chr9	128034785	128035649	.	Distal Intergenic	NAIF1	31671	203245
20.1852	0.0473731	0.226055	0.209564	0.834008	0.946253	peak_86693	chr9	128049706	128050758	.	Distal Intergenic	NAIF1	16562	203245
4.45872	0.301074	0.438826	0.686089	0.492657	0.785259	peak_86694	chr9	128050940	128051207	.	Distal Intergenic	NAIF1	16113	203245
7.35408	0.192595	0.338349	0.569221	0.569206	0.829714	peak_86695	chr9	128051845	128052318	.	Distal Intergenic	NAIF1	15002	203245
295.891	0.0204724	0.0977648	0.209405	0.834132	0.946294	peak_86696	chr9	128052529	128057991	.	Distal Intergenic	NAIF1	9329	203245
4.78919	0.48405	0.441837	1.09554	0.273281	0.623051	peak_86697	chr9	128058294	128058579	.	Distal Intergenic	NAIF1	8741	203245
33.5961	0.101204	0.21675	0.466915	0.64056	0.865693	peak_86698	chr9	128060836	128062347	.	3' UTR	NAIF1	4973	203245
6.31661	0.319608	0.449344	0.711279	0.476912	0.776064	peak_86699	chr9	128062749	128063170	.	3' UTR	NAIF1	4150	203245
1348.45	-0.156114	0.101915	-1.5318	0.125571	0.446066	peak_86700	chr9	128064635	128084508	.	Promoter (<=1kb)	NAIF1	0	203245
5.72234	0.228624	0.385406	0.593204	0.553045	0.820618	peak_86701	chr9	128088254	128088584	.	Intron (NM_001330988/114789, intron 1 of 10)	SLC25A25	-2880	114789
643.457	-0.237491	0.116709	-2.0349	0.0418607	0.2702	peak_86702	chr9	128090645	128100939	.	Promoter (<=1kb)	SLC25A25	0	114789
17.8656	-0.0926112	0.223388	-0.414575	0.678453	0.883618	peak_86703	chr9	128115519	128116596	.	Intron (NR_033374/100289019, intron 2 of 4)	SLC25A25-AS1	2138	100289019
19.3918	0.185143	0.211852	0.873927	0.382158	0.71175	peak_86704	chr9	128117307	128118449	.	Promoter (<=1kb)	SLC25A25-AS1	285	100289019
339.03	0.0204691	0.0918075	0.222956	0.82357	0.942786	peak_86705	chr9	128124476	128129420	.	Promoter (<=1kb)	PTGES2	0	80142
3.51973	0.892914	0.489548	1.82395	0.0681589	0.340438	peak_86706	chr9	128129949	128130093	.	Exon (NR_024425/389791, exon 1 of 1)	PTGES2-AS1	1420	389791
6.36506	1.47953	0.459353	3.22091	0.00127786	0.0474514	peak_86707	chr9	128150014	128150558	.	Exon (NM_005564/3934, exon 2 of 7)	LCN2	561	3934
80.808	0.243453	0.179944	1.35294	0.176075	0.516909	peak_86708	chr9	128159190	128161073	.	Promoter (<=1kb)	BBLN	0	79095
261.609	-0.160387	0.12569	-1.27605	0.201937	0.548169	peak_86709	chr9	128190293	128193675	.	Promoter (<=1kb)	CIZ1	0	25792
60.7844	0.256431	0.134567	1.90559	0.0567028	0.312505	peak_86710	chr9	128202463	128204626	.	Promoter (<=1kb)	DNM1	0	1759
24.3442	0.0041104	0.196248	0.0209449	0.98329	0.995475	peak_86711	chr9	128217653	128218963	.	Exon (NM_001005336/1759, exon 2 of 23)	CIZ1	-13431	25792
51.2232	-0.0358188	0.183443	-0.195259	0.845191	0.950504	peak_86713	chr9	128244481	128246923	.	Promoter (<=1kb)	MIR199B	0	406978
24.1646	0.294355	0.211601	1.39109	0.164199	0.501594	peak_86714	chr9	128249977	128251450	.	Exon (NM_001005336/1759, exon 20 of 23)	MIR3154	-4947	100422893
176.764	0.161537	0.123858	1.30421	0.192162	0.536564	peak_86715	chr9	128274734	128277369	.	Promoter (<=1kb)	SWI5	0	375757
3.82944	0.948774	0.66866	1.41892	0.155923	0.489701	peak_86716	chr9	128316962	128317205	.	5' UTR	TRUB2	5013	26995
117.053	-0.0621544	0.121763	-0.510456	0.609732	0.849997	peak_86717	chr9	128321795	128323810	.	Promoter (<=1kb)	TRUB2	0	26995
98.89	0.0181512	0.130468	0.139124	0.889352	0.965623	peak_86718	chr9	128339838	128341816	.	Promoter (<=1kb)	SLC27A4	0	10999
47.4459	0.193397	0.187117	1.03356	0.30134	0.648812	peak_86719	chr9	128361579	128362929	.	Intron (NR_031672/100302233, intron 2 of 2)	URM1	-8390	81605
65.7588	0.0441494	0.178076	0.247925	0.804193	0.935428	peak_86720	chr9	128364365	128366121	.	Intron (NR_031672/100302233, intron 2 of 2)	URM1	-5198	81605
169.027	0.0447369	0.10149	0.440802	0.659356	0.875182	peak_86721	chr9	128369689	128372409	.	Promoter (<=1kb)	URM1	0	81605
5.52228	0.837191	0.566001	1.47913	0.139105	0.466273	peak_86723	chr9	128373415	128373884	.	Intron (NR_031672/100302233, intron 2 of 2)	URM1	2041	81605
4.41786	0.911254	0.66161	1.37733	0.168411	0.506908	peak_86724	chr9	128375107	128375369	.	Intron (NR_031672/100302233, intron 2 of 2)	URM1	3733	81605
6.73838	0.632017	0.58507	1.08024	0.280035	0.629273	peak_86725	chr9	128375704	128376234	.	Intron (NR_031672/100302233, intron 2 of 2)	URM1	4330	81605
3.92375	1.11952	0.581493	1.92525	0.0541983	0.305642	peak_86726	chr9	128381436	128381686	.	Intron (NR_031672/100302233, intron 2 of 2)	URM1	10062	81605
5.46813	1.75234	0.646199	2.71177	0.00669247	0.112178	peak_86727	chr9	128382019	128382350	.	Intron (NR_031672/100302233, intron 2 of 2)	MIR219B	-10271	100616335
4.07872	0.705109	0.606474	1.16264	0.244976	0.594495	peak_86728	chr9	128382600	128382932	.	Intron (NR_031672/100302233, intron 2 of 2)	MIR219B	-9689	100616335
7.90373	0.902222	0.566272	1.59327	0.111101	0.421211	peak_86729	chr9	128383325	128383905	.	Intron (NR_031672/100302233, intron 2 of 2)	MIR219B	-8716	100616335
6.51912	1.25126	0.562758	2.22344	0.0261858	0.21645	peak_86730	chr9	128384586	128385137	.	Intron (NR_031672/100302233, intron 2 of 2)	MIR219B	-7484	100616335
7.02211	0.694288	0.508529	1.36529	0.172163	0.512179	peak_86732	chr9	128390305	128390915	.	Promoter (1-2kb)	MIR219B	-1706	100616335
2.99258	1.09432	0.866757	1.26255	0.206752	0.553911	peak_86733	chr9	128391649	128391910	.	Promoter (<=1kb)	MIR219B	-711	100616335
6.00629	0.572971	0.909276	0.63014	0.528603	0.807277	peak_86734	chr9	128393727	128394180	.	Promoter (1-2kb)	MIR219A2	-1013	407003
39.3032	-0.195912	0.189554	-1.03354	0.30135	0.648812	peak_86735	chr9	128396490	128397897	.	Intron (NR_031672/100302233, intron 2 of 2)	MIR219A2	-3776	407003
12.3067	1.08191	0.478203	2.26246	0.0236692	0.205998	peak_86736	chr9	128404873	128406101	.	Intron (NR_031672/100302233, intron 2 of 2)	MIR219A2	-12159	407003
7.95378	0.461124	0.465642	0.990297	0.322029	0.665604	peak_86737	chr9	128406664	128407410	.	Intron (NR_031672/100302233, intron 2 of 2)	CERCAM	-11750	51148
7.36097	1.01165	0.472659	2.14034	0.0323277	0.239619	peak_86738	chr9	128408432	128409042	.	Intron (NR_031672/100302233, intron 2 of 2)	CERCAM	-10118	51148
5.95757	0.176628	0.560286	0.315246	0.752575	0.914644	peak_86739	chr9	128409545	128409866	.	Intron (NR_031672/100302233, intron 2 of 2)	CERCAM	-9294	51148
11.0201	0.428408	0.49407	0.867098	0.385888	0.714606	peak_86740	chr9	128411667	128412540	.	Intron (NR_031672/100302233, intron 2 of 2)	CERCAM	-6620	51148
81.4926	0.422678	0.175535	2.40793	0.0160431	0.171152	peak_86742	chr9	128418918	128421846	.	Promoter (<=1kb)	CERCAM	0	51148
61.8061	-0.0364922	0.196739	-0.185485	0.852849	0.953109	peak_86743	chr9	128455593	128457298	.	Promoter (<=1kb)	ODF2	0	4957
10.231	0.0302424	0.308971	0.0978813	0.922027	0.977134	peak_86744	chr9	128470168	128470680	.	Intron (NR_031672/100302233, intron 2 of 2)	ODF2	13261	4957
21.7801	0.313484	0.222515	1.40882	0.158888	0.494432	peak_86745	chr9	128493784	128495007	.	3' UTR	GLE1	-9685	2733
99.8743	0.17419	0.137168	1.2699	0.204122	0.550897	peak_86746	chr9	128503661	128505689	.	Promoter (<=1kb)	GLE1	0	2733
196.716	-0.0188004	0.121305	-0.154984	0.876834	0.961092	peak_86747	chr9	128551018	128553895	.	Promoter (<=1kb)	SPTAN1	0	6709
19.4109	0.511763	0.226864	2.25582	0.0240819	0.207736	peak_86748	chr9	128558394	128559604	.	Intron (NR_031672/100302233, intron 2 of 2)	SPTAN1	5807	6709
164.727	0.036861	0.118195	0.311865	0.755143	0.915583	peak_86749	chr9	128655932	128657871	.	Promoter (<=1kb)	DYNC2I2	0	89891
864.589	-0.0205332	0.0823599	-0.249311	0.80312	0.93498	peak_86750	chr9	128682392	128691549	.	Promoter (<=1kb)	SET	0	6418
66.4872	0.0548557	0.122254	0.448702	0.653647	0.872227	peak_86751	chr9	128702112	128703693	.	Promoter (<=1kb)	PKN3	0	29941
99.098	0.139099	0.132072	1.0532	0.292248	0.640473	peak_86752	chr9	128722476	128725292	.	Promoter (<=1kb)	ZDHHC12	0	84885
16.693	-0.231828	0.26928	-0.860919	0.389282	0.716862	peak_86753	chr9	128733228	128733783	.	Exon (NR_046240/100506100, exon 2 of 2)	ZDHHC12-DT	8766	100506100
194.476	0.0838809	0.117856	0.711725	0.476635	0.77593	peak_86755	chr9	128770474	128772899	.	Promoter (<=1kb)	ZER1	0	10444
55.3017	0.0808556	0.183186	0.441385	0.658935	0.87496	peak_86756	chr9	128782821	128784710	.	Distal Intergenic	TBC1D13	-2497	54662
138.649	0.081746	0.102838	0.794903	0.42667	0.742843	peak_86757	chr9	128786259	128788895	.	Promoter (<=1kb)	TBC1D13	0	54662
131.092	-0.126906	0.147315	-0.861458	0.388986	0.716687	peak_86758	chr9	128817696	128819622	.	Promoter (<=1kb)	ENDOG	0	2021
51.004	0.0290867	0.169449	0.171655	0.863709	0.956788	peak_86760	chr9	128828487	128830486	.	Promoter (<=1kb)	SPOUT1	0	51490
289.887	-0.0288757	0.0912401	-0.31648	0.751638	0.914609	peak_86762	chr9	128880173	128883870	.	Promoter (<=1kb)	KYAT1	0	883
5.84785	1.12729	0.57237	1.96952	0.0488938	0.291025	peak_86765	chr9	128891619	128891980	.	Intron (NM_001127245/56262, intron 1 of 2)	KYAT1	-9096	883
6.53607	0.517942	0.613056	0.844852	0.398193	0.723253	peak_86766	chr9	128892131	128892506	.	Intron (NM_001127245/56262, intron 1 of 2)	KYAT1	-9608	883
8.87641	1.07589	0.564604	1.90557	0.0567056	0.312505	peak_86767	chr9	128892898	128893596	.	Intron (NM_001127245/56262, intron 1 of 2)	KYAT1	-10375	883
6.15387	0.883004	0.465965	1.895	0.0580922	0.315882	peak_86769	chr9	128898800	128899436	.	Intron (NM_001127245/56262, intron 1 of 2)	KYAT1	-16277	883
3.99752	0.66169	0.585391	1.13034	0.258333	0.608478	peak_86770	chr9	128916251	128916473	.	3' UTR	PHYHD1	-4509	254295
5.57252	0.406913	0.641486	0.634329	0.525866	0.805327	peak_86771	chr9	128916659	128916972	.	3' UTR	PHYHD1	-4010	254295
4.88692	1.04957	0.550996	1.90485	0.0567993	0.312867	peak_86773	chr9	128919305	128919668	.	Promoter (1-2kb)	PHYHD1	-1314	254295
4.04074	0.833268	0.476489	1.74877	0.0803314	0.366652	peak_86774	chr9	128920462	128920714	.	Promoter (<=1kb)	PHYHD1	-268	254295
70.8849	0.173503	0.185747	0.93408	0.350262	0.687803	peak_86775	chr9	128921499	128923519	.	Promoter (<=1kb)	PHYHD1	0	254295
4.29001	-0.313531	0.510142	-0.614596	0.538822	0.81289	peak_86776	chr9	128927742	128927994	.	Intron (NM_001100876/254295, intron 4 of 12)	PHYHD1	5459	254295
444.699	-0.121847	0.0981965	-1.24085	0.214662	0.56324	peak_86777	chr9	128940589	128948864	.	Promoter (<=1kb)	DOLK	0	22845
84.4271	-1.41166	0.611315	-2.30923	0.020931	0.193999	peak_86778	chr9	128998361	129001568	.	Exon (NM_015354/23511, exon 32 of 44)	SH3GLB2	26763	56904
10.162	-0.490436	0.348351	-1.40788	0.159168	0.494673	peak_86780	chr9	129014524	129015290	.	Exon (NM_020145/56904, exon 4 of 11)	SH3GLB2	13041	56904
59.4114	0.0694559	0.192919	0.360026	0.718828	0.901227	peak_86781	chr9	129026088	129028302	.	Promoter (<=1kb)	SH3GLB2	29	56904
16.4983	0.0974788	0.232155	0.419886	0.674569	0.881773	peak_86782	chr9	129028656	129029683	.	Promoter (<=1kb)	SH3GLB2	-303	56904
217.225	-0.416261	0.134535	-3.09408	0.00197427	0.0599417	peak_86783	chr9	129035621	129040030	.	Promoter (<=1kb)	MIGA2	0	84895
187.764	-0.0197019	0.144515	-0.136332	0.891559	0.966434	peak_86784	chr9	129067376	129071253	.	3' UTR	DOLPP1	-9858	57171
17.9267	-0.0975342	0.214175	-0.455395	0.648825	0.869883	peak_86785	chr9	129080115	129080849	.	Promoter (<=1kb)	DOLPP1	-262	57171
101.623	0.0799943	0.127343	0.628181	0.529885	0.808069	peak_86786	chr9	129081005	129082577	.	Promoter (<=1kb)	DOLPP1	0	57171
541.764	-0.179782	0.0789389	-2.27749	0.0227572	0.202359	peak_86787	chr9	129109532	129116724	.	Promoter (<=1kb)	CRAT	0	1384
17.4703	0.253385	0.22174	1.14271	0.253159	0.603068	peak_86788	chr9	129131257	129132284	.	Exon (NM_021131/5524, exon 6 of 11)	PTPA	19569	5524
720.104	-0.0587406	0.136824	-0.429315	0.667694	0.87871	peak_86789	chr9	129137961	129144198	.	Exon (NM_021131/5524, exon 10 of 11)	PTPA	26273	5524
7.69394	0.280262	0.409546	0.684324	0.49377	0.785721	peak_86790	chr9	129145454	129146014	.	Intron (NM_021131/5524, intron 10 of 10)	IER5L	32247	389792
3.02871	0.724345	0.744422	0.97303	0.330538	0.672365	peak_86792	chr9	129147252	129147402	.	Exon (NM_021131/5524, exon 11 of 11)	IER5L	30859	389792
25.7582	0.194751	0.230603	0.844529	0.398374	0.723253	peak_86793	chr9	129161942	129162897	.	Distal Intergenic	IER5L	15364	389792
48.3616	0.227389	0.221483	1.02667	0.304577	0.651348	peak_86794	chr9	129163185	129165399	.	Distal Intergenic	IER5L	12862	389792
80.8728	0.0457939	0.144982	0.315858	0.75211	0.914644	peak_86795	chr9	129166319	129168441	.	Distal Intergenic	IER5L	9820	389792
871.136	-0.0468912	0.0814712	-0.575555	0.564916	0.827312	peak_86796	chr9	129173035	129178872	.	Promoter (<=1kb)	IER5L	0	389792
37.8984	0.256014	0.178487	1.43435	0.151471	0.484102	peak_86799	chr9	129197832	129199364	.	Distal Intergenic	IER5L	-19571	389792
77.8022	0.195568	0.120405	1.62426	0.104321	0.409636	peak_86800	chr9	129202550	129203908	.	Distal Intergenic	IER5L	-24289	389792
9.1355	0.265131	0.301689	0.878822	0.379498	0.709602	peak_86801	chr9	129237068	129237586	.	Distal Intergenic	LINC02975	-44830	101929331
13.0332	-0.0396657	0.251403	-0.157777	0.874632	0.960394	peak_86802	chr9	129244963	129245677	.	Distal Intergenic	LINC02975	-36739	101929331
20.4579	0.0676554	0.199671	0.338834	0.734734	0.908034	peak_86804	chr9	129257857	129259558	.	Distal Intergenic	LINC02975	-22858	101929331
167.468	0.0409014	0.0984375	0.415506	0.677771	0.883198	peak_86805	chr9	129260077	129262913	.	Distal Intergenic	LINC02975	-19503	101929331
5.33414	0.296263	0.408305	0.725592	0.468089	0.77057	peak_86806	chr9	129268835	129269164	.	Distal Intergenic	LINC02975	-13252	101929331
149.633	0.065776	0.118696	0.554155	0.579473	0.834575	peak_86807	chr9	129270357	129277368	.	Distal Intergenic	LINC02975	-5048	101929331
334.483	0.0480456	0.0980156	0.490183	0.624004	0.857401	peak_86808	chr9	129280360	129285621	.	Promoter (<=1kb)	LINC02975	0	101929331
6.5246	0.176146	0.353398	0.498434	0.618178	0.854042	peak_86809	chr9	129286675	129287121	.	Distal Intergenic	LINC02975	4259	101929331
11.1751	0.135048	0.269098	0.501854	0.61577	0.852863	peak_86810	chr9	129288618	129289447	.	Distal Intergenic	LINC02975	6202	101929331
1020.71	0.0216655	0.0724987	0.298839	0.765063	0.91963	peak_86811	chr9	129313266	129325727	.	Promoter (<=1kb)	LINC02913	0	414318
2825.84	0.0464979	0.0829945	0.560253	0.575307	0.832844	peak_86812	chr9	129325903	129354396	.	Promoter (<=1kb)	LINC01503	0	100506119
6.3432	0.68505	0.350245	1.95592	0.0504746	0.295484	peak_86813	chr9	129359965	129360444	.	Distal Intergenic	LINC01503	23042	100506119
12.5298	0.115924	0.282383	0.41052	0.681424	0.885415	peak_86814	chr9	129362170	129362934	.	Distal Intergenic	LINC01503	25247	100506119
8.59207	0.222599	0.378029	0.588841	0.555968	0.822079	peak_86815	chr9	129372736	129373298	.	Distal Intergenic	LINC01503	35813	100506119
671.748	-0.0160068	0.087215	-0.183532	0.85438	0.953566	peak_86816	chr9	129380504	129387060	.	Distal Intergenic	LINC01503	43581	100506119
86.9803	0.226263	0.137289	1.64808	0.0993356	0.40215	peak_86818	chr9	129400962	129403907	.	Distal Intergenic	LINC01503	64039	100506119
5.83788	0.477029	0.369133	1.29229	0.196255	0.541258	peak_86819	chr9	129404185	129404575	.	Distal Intergenic	LINC01503	67262	100506119
4.1852	0.663837	0.451683	1.4697	0.141644	0.469574	peak_86820	chr9	129406105	129406335	.	Distal Intergenic	LINC01503	69182	100506119
6.3174	-0.313609	0.370816	-0.845726	0.397706	0.723133	peak_86821	chr9	129407987	129408471	.	Distal Intergenic	LINC01503	71064	100506119
844.07	0.05679	0.0835184	0.67997	0.496524	0.787536	peak_86824	chr9	129410719	129418080	.	Distal Intergenic	LINC00963	-70580	100506190
42.3455	0.448838	0.142203	3.15633	0.00159769	0.0532526	peak_86825	chr9	129421929	129424140	.	Distal Intergenic	LINC00963	-64520	100506190
3.76265	1.24227	0.497928	2.49489	0.0125997	0.152795	peak_86827	chr9	129435541	129435694	.	Distal Intergenic	LINC00963	-52966	100506190
163.569	0.13676	0.12465	1.09715	0.272576	0.622621	peak_86828	chr9	129436122	129439266	.	Distal Intergenic	LINC00963	-49394	100506190
5.53305	0.276428	0.375561	0.736042	0.461705	0.76628	peak_86829	chr9	129439582	129439935	.	Distal Intergenic	LINC00963	-48725	100506190
6.85993	0.4312	0.35863	1.20235	0.229227	0.578019	peak_86830	chr9	129455981	129456411	.	Distal Intergenic	LINC00963	-32249	100506190
638.152	0.0671498	0.0937542	0.716232	0.473848	0.773935	peak_86831	chr9	129457460	129464381	.	Distal Intergenic	LINC00963	-24279	100506190
21.7691	0.25617	0.219076	1.16932	0.242274	0.591535	peak_86832	chr9	129464765	129465992	.	Distal Intergenic	LINC00963	-22668	100506190
12.0915	-0.0589208	0.277499	-0.212328	0.831851	0.945468	peak_86834	chr9	129476889	129477698	.	Distal Intergenic	LINC00963	-10962	100506190
10.7779	0.421531	0.277121	1.52111	0.128233	0.450153	peak_86835	chr9	129478789	129479536	.	Distal Intergenic	LINC00963	-9124	100506190
2229.41	0.239872	0.152711	1.57076	0.116238	0.42971	peak_86836	chr9	129479736	129499801	.	Promoter (<=1kb)	LINC00963	0	100506190
14.4625	0.427364	0.304182	1.40496	0.160033	0.495712	peak_86837	chr9	129499985	129500961	.	Intron (NR_038955/100506190, intron 2 of 4)	LINC00963	11325	100506190
11.0041	0.196946	0.283969	0.693547	0.487966	0.782829	peak_86839	chr9	129501558	129502376	.	Intron (NR_038955/100506190, intron 2 of 4)	LINC00963	12898	100506190
45.4003	0.34403	0.243107	1.41514	0.157028	0.491614	peak_86841	chr9	129548948	129550935	.	Distal Intergenic	NTMT1	-57949	28989
23.9439	-0.179224	0.239428	-0.74855	0.454129	0.761186	peak_86842	chr9	129558247	129559911	.	Distal Intergenic	NTMT1	-48973	28989
108.493	0.440418	0.169122	2.60414	0.00921058	0.131339	peak_86843	chr9	129567641	129571794	.	Distal Intergenic	NTMT1	-37090	28989
23.0762	0.44952	0.213493	2.10555	0.0352439	0.249654	peak_86844	chr9	129584288	129585261	.	Distal Intergenic	NTMT1	-23623	28989
108.63	-0.0832008	0.130352	-0.638275	0.523294	0.803887	peak_86845	chr9	129595013	129598484	.	Distal Intergenic	NTMT1	-10400	28989
11.0581	-0.309672	0.266534	-1.16185	0.245298	0.59479	peak_86846	chr9	129602458	129603261	.	Distal Intergenic	NTMT1	-5623	28989
7.01293	0.738725	0.332774	2.2199	0.0264254	0.217345	peak_86848	chr9	129604271	129604766	.	Distal Intergenic	NTMT1	-4118	28989
445.587	0.0435337	0.109101	0.399024	0.689876	0.888355	peak_86849	chr9	129606018	129612189	.	Promoter (<=1kb)	NTMT1	0	28989
6.52372	0.408272	0.476057	0.857612	0.391107	0.71805	peak_86850	chr9	129613087	129613463	.	Exon (NM_199350/375759, exon 5 of 7)	NTMT1	4203	28989
6.37769	0.258978	0.521267	0.496824	0.619313	0.854628	peak_86851	chr9	129613844	129614250	.	Intron (NM_001286796/28989, intron 1 of 3)	NTMT1	4960	28989
45.8198	0.143999	0.150566	0.956388	0.338876	0.679123	peak_86852	chr9	129619783	129621300	.	Promoter (<=1kb)	NTMT1	0	28989
327.748	-0.0969866	0.108352	-0.895107	0.37073	0.703392	peak_86853	chr9	129623914	129628753	.	Promoter (<=1kb)	NTMT1	0	28989
16.6694	0.0571776	0.229474	0.249168	0.803231	0.934995	peak_86854	chr9	129629527	129630681	.	Intron (NM_001286796/28989, intron 1 of 3)	NTMT1	3083	28989
5.6661	0.986026	0.478772	2.05949	0.0394474	0.262629	peak_86855	chr9	129631095	129631556	.	Intron (NM_001286796/28989, intron 1 of 3)	NTMT1	4651	28989
5.34804	0.131417	0.418869	0.313742	0.753717	0.915253	peak_86856	chr9	129638171	129638483	.	3' UTR	ASB6	3668	140459
167.307	0.101959	0.102948	0.990394	0.321982	0.665595	peak_86858	chr9	129640759	129643421	.	Promoter (<=1kb)	ASB6	0	140459
5.78486	0.331083	0.389835	0.84929	0.39572	0.721608	peak_86859	chr9	129697479	129697836	.	Intron (NM_016307/51450, intron 1 of 3)	PRRX2-AS1	20870	101929437
179.045	-0.0268995	0.100565	-0.267482	0.789098	0.929133	peak_86860	chr9	129710615	129715862	.	Exon (NR_132102/101929437, exon 2 of 2)	PRRX2-AS1	2844	101929437
6.99553	0.237527	0.335746	0.707459	0.479281	0.777523	peak_86861	chr9	129726779	129727086	.	Distal Intergenic	PRRX2-AS1	-8073	101929437
76.6885	0.0789357	0.106531	0.740967	0.458713	0.764216	peak_86862	chr9	129737369	129738906	.	3' UTR	PTGES	14136	9536
7.184	0.417157	0.325015	1.2835	0.199317	0.545343	peak_86863	chr9	129756892	129757467	.	Distal Intergenic	PTGES	-3850	9536
36.8843	0.465506	0.192402	2.41945	0.0155441	0.168238	peak_86864	chr9	129776527	129778342	.	Distal Intergenic	PTGES	-23485	9536
5.58381	0.869789	0.427906	2.03266	0.0420865	0.270737	peak_86865	chr9	129783557	129783855	.	Distal Intergenic	TOR1B	-19288	27348
237.762	0.131652	0.157135	0.837826	0.402128	0.725453	peak_86866	chr9	129802422	129807162	.	Promoter (<=1kb)	TOR1B	0	27348
150.741	0.0817278	0.131704	0.620543	0.5349	0.810563	peak_86867	chr9	129822717	129824662	.	Promoter (<=1kb)	TOR1A	0	1861
169.651	0.0412943	0.136434	0.30267	0.762142	0.918477	peak_86868	chr9	129834227	129837174	.	Promoter (<=1kb)	C9orf78	0	51759
17.779	0.0228499	0.349723	0.0653371	0.947906	0.985395	peak_86869	chr9	129866090	129867258	.	Intron (NM_001008563/10868, intron 10 of 25)	MIR6855	-2347	102466750
563.204	0.22235	0.129367	1.71874	0.085661	0.377201	peak_86870	chr9	129883424	129891588	.	3' UTR	MIR6855	13819	102466750
3.46445	1.17832	0.510911	2.30632	0.0210928	0.19483	peak_86871	chr9	129892429	129892595	.	Intron (NM_015033/23048, intron 16 of 16)	MIR6855	22824	102466750
50.1694	0.299521	0.246876	1.21324	0.225036	0.573785	peak_86872	chr9	129899854	129902411	.	Exon (NM_015033/23048, exon 14 of 17)	MIR6855	30249	102466750
9.1957	0.181252	0.318377	0.569301	0.569152	0.829676	peak_86873	chr9	129915848	129916479	.	Exon (NM_015033/23048, exon 11 of 17)	MIR6855	46243	102466750
91.0992	0.308312	0.143144	2.15386	0.0312511	0.235429	peak_86874	chr9	129918411	129921586	.	Intron (NM_015033/23048, intron 10 of 16)	MIR6855	48806	102466750
14.692	0.410161	0.252469	1.6246	0.104247	0.409605	peak_86877	chr9	129923269	129924109	.	Exon (NM_015033/23048, exon 10 of 17)	MIR6855	53664	102466750
6.80381	0.825674	0.350963	2.35259	0.018643	0.183742	peak_86878	chr9	129930846	129931228	.	Intron (NM_015033/23048, intron 6 of 16)	MIR6855	61241	102466750
72.7775	0.0378976	0.16048	0.236151	0.813315	0.938718	peak_86879	chr9	129931479	129933938	.	Intron (NM_015033/23048, intron 6 of 16)	MIR6855	61874	102466750
12.0755	0.138786	0.275599	0.50358	0.614557	0.852351	peak_86880	chr9	129934148	129934974	.	Intron (NM_015033/23048, intron 6 of 16)	MIR6855	64543	102466750
5.22944	1.09803	0.41901	2.62053	0.00877924	0.128225	peak_86882	chr9	129937920	129938263	.	Intron (NM_015033/23048, intron 6 of 16)	MIR6855	68315	102466750
114.025	0.579278	0.160436	3.61064	0.000305442	0.021079	peak_86886	chr9	129944070	129947813	.	Intron (NM_015033/23048, intron 6 of 16)	MIR6855	74465	102466750
165.812	0.0958098	0.107166	0.894029	0.371306	0.70383	peak_86887	chr9	129954471	129957898	.	Exon (NM_015033/23048, exon 6 of 17)	MIR6855	84866	102466750
32.6096	0.19857	0.194215	1.02242	0.30658	0.652957	peak_86888	chr9	129958080	129959589	.	Exon (NM_015033/23048, exon 5 of 17)	FNBP1	83600	23048
288.402	0.192361	0.112676	1.7072	0.0877842	0.381468	peak_86889	chr9	129960176	129966182	.	Intron (NM_015033/23048, intron 4 of 16)	FNBP1	77007	23048
15.0756	0.0961795	0.247	0.38939	0.696988	0.891339	peak_86890	chr9	129968811	129969748	.	Intron (NM_015033/23048, intron 4 of 16)	FNBP1	73441	23048
7.34357	0.458353	0.388399	1.18011	0.237957	0.586954	peak_86892	chr9	129979454	129979867	.	Intron (NM_015033/23048, intron 2 of 16)	FNBP1	63322	23048
61.5753	0.159489	0.181487	0.87879	0.379515	0.709602	peak_86893	chr9	129980581	129982509	.	Intron (NM_015033/23048, intron 2 of 16)	FNBP1	60680	23048
4.76839	0.676081	0.430646	1.56992	0.116433	0.430126	peak_86894	chr9	129982675	129982956	.	Intron (NM_015033/23048, intron 2 of 16)	FNBP1	60233	23048
14.8983	0.876294	0.30013	2.91972	0.00350351	0.0818742	peak_86895	chr9	129990281	129991096	.	Intron (NM_015033/23048, intron 2 of 16)	FNBP1	52093	23048
58.3696	0.893829	0.183851	4.8617	1.1638e-06	0.000616031	peak_86896	chr9	129995175	129997294	.	Intron (NM_015033/23048, intron 1 of 16)	FNBP1	45895	23048
6.21635	0.145201	0.414888	0.349977	0.726356	0.904436	peak_86897	chr9	130023385	130023767	.	Intron (NM_015033/23048, intron 1 of 16)	FNBP1	19422	23048
572.363	-0.00308048	0.0846524	-0.0363898	0.970972	0.991927	peak_86900	chr9	130038423	130047466	.	Promoter (<=1kb)	FNBP1	0	23048
3.58074	0.609826	0.552053	1.10465	0.269311	0.619664	peak_86901	chr9	130048200	130048407	.	Distal Intergenic	FNBP1	-5011	23048
4.21455	0.110124	0.568618	0.193669	0.846435	0.950981	peak_86902	chr9	130048586	130048930	.	Distal Intergenic	GPR107	-4776	57720
182.424	0.172657	0.0941292	1.83425	0.0666168	0.33661	peak_86904	chr9	130051505	130055258	.	Promoter (<=1kb)	GPR107	0	57720
61.5012	-0.0948425	0.138864	-0.682986	0.494616	0.786091	peak_86905	chr9	130060732	130062998	.	Intron (NM_001287346/57720, intron 1 of 16)	GPR107	6826	57720
155.291	-0.0169591	0.12626	-0.134319	0.89315	0.967061	peak_86906	chr9	130066643	130070578	.	Intron (NM_001287346/57720, intron 1 of 16)	GPR107	12737	57720
4.85452	0.492873	0.438152	1.12489	0.260636	0.610548	peak_86907	chr9	130070729	130071019	.	Intron (NM_001287346/57720, intron 1 of 16)	GPR107	16823	57720
38.7456	0.166073	0.168904	0.983245	0.325487	0.668347	peak_86908	chr9	130072845	130074694	.	Intron (NM_001287346/57720, intron 1 of 16)	GPR107	18939	57720
25.5311	0.124867	0.207241	0.60252	0.546828	0.817466	peak_86909	chr9	130103943	130105096	.	Exon (NM_001287346/57720, exon 13 of 17)	GPRACR	39123	401554
5.51969	-0.0772505	0.417716	-0.184936	0.85328	0.953215	peak_86910	chr9	130118025	130118392	.	Intron (NM_001287346/57720, intron 14 of 16)	GPRACR	25827	401554
429.419	-0.284807	0.103832	-2.74295	0.00608893	0.10771	peak_86911	chr9	130126374	130132710	.	3' UTR	GPRACR	11509	401554
93.2698	-0.0561934	0.155328	-0.361772	0.717522	0.900774	peak_86912	chr9	130137291	130142139	.	3' UTR	GPRACR	2080	401554
20.868	-0.139404	0.234565	-0.59431	0.552304	0.8202	peak_86913	chr9	130143634	130144585	.	Promoter (<=1kb)	GPRACR	0	401554
59.8745	0.0301105	0.194001	0.155208	0.876657	0.961028	peak_86914	chr9	130171520	130174045	.	Promoter (<=1kb)	NCS1	0	23413
9.551	-0.249655	0.372468	-0.670272	0.502684	0.790955	peak_86915	chr9	130185366	130186074	.	Intron (NM_014286/23413, intron 1 of 7)	NCS1	12962	23413
2.96141	1.07231	0.773024	1.38717	0.165391	0.503141	peak_86917	chr9	130201161	130201345	.	Intron (NM_014286/23413, intron 2 of 7)	NCS1	761	23413
10.8713	0.0755592	0.282587	0.267384	0.789174	0.929153	peak_86918	chr9	130235990	130236544	.	3' UTR	MIR12126	-4843	113219459
4.44093	0.318542	0.444743	0.716239	0.473844	0.773935	peak_86919	chr9	130240852	130241047	.	Promoter (<=1kb)	MIR12126	-340	113219459
4.00807	-0.0909263	0.519984	-0.174864	0.861187	0.955957	peak_86920	chr9	130265741	130265921	.	Promoter (<=1kb)	HMCN2	0	256158
99.8348	-1.08273	0.436071	-2.48293	0.0130307	0.155108	peak_86921	chr9	130267966	130270248	.	Intron (NM_001291815/256158, intron 1 of 97)	HMCN2	2206	256158
116.407	-0.0691493	0.118511	-0.583482	0.559569	0.824228	peak_86922	chr9	130578677	130580492	.	Promoter (<=1kb)	LOC100272217	0	100272217
10.2205	0.380571	0.323024	1.17815	0.238737	0.587738	peak_86923	chr9	130680892	130681518	.	Exon (NM_021619/59335, exon 5 of 5)	EXOSC2	-12242	23404
19.6435	0.0604384	0.255925	0.236156	0.813311	0.938718	peak_86924	chr9	130681702	130682653	.	3' UTR	EXOSC2	-11107	23404
67.3049	-0.1358	0.147043	-0.923539	0.355726	0.692357	peak_86925	chr9	130692330	130694886	.	Promoter (<=1kb)	EXOSC2	0	23404
307.929	-0.0945337	0.109478	-0.863495	0.387865	0.715897	peak_86926	chr9	130712063	130715953	.	Promoter (<=1kb)	ABL1	0	25
98.918	-0.272278	0.154466	-1.76271	0.0779498	0.361795	peak_86927	chr9	130754771	130758048	.	Intron (NM_007313/25, intron 1 of 10)	ABL1	40890	25
3.6816	-0.284283	0.506485	-0.561287	0.574602	0.832422	peak_86928	chr9	130762506	130762717	.	Intron (NM_007313/25, intron 1 of 10)	ABL1	48625	25
290.792	-0.0704152	0.102675	-0.685809	0.492834	0.785327	peak_86930	chr9	130764416	130770966	.	Intron (NM_007313/25, intron 1 of 10)	ABL1	50535	25
41.5552	-0.267908	0.17738	-1.51036	0.130952	0.454005	peak_86931	chr9	130823508	130825566	.	Intron (NM_007313/25, intron 1 of 10)	ABL1	-9688	25
74.8548	-0.208886	0.14921	-1.39995	0.161529	0.497783	peak_86932	chr9	130834143	130836295	.	Promoter (<=1kb)	ABL1	0	25
105.262	-0.373328	0.132378	-2.82017	0.00479989	0.0956655	peak_86933	chr9	130892541	130894835	.	3' UTR	QRFP	1977	347148
46.2986	0.311242	0.19533	1.59342	0.111067	0.421175	peak_86934	chr9	130993188	130996195	.	Distal Intergenic	LAMC3	-12979	10319
21.8272	-0.420372	0.236559	-1.77703	0.0755637	0.356402	peak_86935	chr9	131042977	131043891	.	Intron (NM_006059/10319, intron 7 of 27)	LAMC3	33803	10319
3.00271	1.04472	0.535685	1.95025	0.0511459	0.297549	peak_86938	chr9	131058068	131058260	.	Intron (NM_006059/10319, intron 12 of 27)	AIF1L	-38216	83543
2.74218	0.878871	0.739542	1.1884	0.234676	0.583732	peak_86940	chr9	131111632	131111790	.	Exon (NM_001185095/83543, exon 4 of 7)	NUP214	-13796	8021
131.103	-0.16337	0.104849	-1.55815	0.119197	0.434586	peak_86941	chr9	131124665	131126703	.	Promoter (<=1kb)	NUP214	0	8021
74.3352	-0.297845	0.158274	-1.88183	0.0598588	0.319999	peak_86942	chr9	131178058	131181321	.	Exon (NM_001318324/8021, exon 24 of 36)	NUP214	-8818	8021
29.2324	-0.167566	0.192601	-0.870012	0.384294	0.713571	peak_86943	chr9	131197121	131198949	.	Exon (NM_001318324/8021, exon 29 of 36)	NUP214	6982	8021
88.2043	-0.402362	0.121054	-3.32383	0.000887908	0.0387238	peak_86944	chr9	131202031	131204678	.	Intron (NM_001318324/8021, intron 30 of 35)	NUP214	11892	8021
262.92	0.0227809	0.141017	0.161548	0.871662	0.959733	peak_86945	chr9	131225097	131231009	.	Exon (NM_001318324/8021, exon 33 of 36)	NUP214	34958	8021
10.9802	0.165814	0.2824	0.587162	0.557095	0.822779	peak_86946	chr9	131231520	131232248	.	Intron (NM_001318324/8021, intron 34 of 35)	NUP214	41381	8021
196.197	-0.0641465	0.0974884	-0.657991	0.510544	0.796017	peak_86948	chr9	131236401	131240043	.	Distal Intergenic	FAM78A	36467	286336
6.12162	0.394813	0.35399	1.11532	0.264712	0.614862	peak_86950	chr9	131247424	131247748	.	Distal Intergenic	FAM78A	28762	286336
4695.38	-0.249459	0.0816439	-3.05545	0.00224725	0.0647141	peak_86952	chr9	131249507	131280978	.	Promoter (<=1kb)	FAM78A	0	286336
31.1423	-0.000721916	0.191044	-0.0037788	0.996985	0.999339	peak_86953	chr9	131282295	131283544	.	Distal Intergenic	FAM78A	-5785	286336
193.806	-0.609118	0.110489	-5.51293	3.52917e-08	5.21572e-05	peak_86954	chr9	131286816	131291744	.	Promoter (<=1kb)	PLPP7	0	84814
9.71423	-0.128294	0.280464	-0.457435	0.647358	0.869127	peak_86955	chr9	131302339	131302848	.	Intron (NM_032728/84814, intron 1 of 1)	PLPP7	12616	84814
12.861	0.200905	0.244042	0.823239	0.410372	0.731981	peak_86956	chr9	131310625	131311297	.	Distal Intergenic	PLPP7	20902	84814
90.3188	0.0442698	0.156736	0.282447	0.7776	0.924851	peak_86957	chr9	131333542	131336439	.	Distal Intergenic	PRRC2B	-37212	84726
23.582	0.17272	0.210127	0.821981	0.411088	0.732481	peak_86958	chr9	131343244	131344477	.	Distal Intergenic	PRRC2B	-29174	84726
7.69337	0.237019	0.401519	0.590304	0.554987	0.821836	peak_86959	chr9	131344722	131345303	.	Distal Intergenic	PRRC2B	-28348	84726
283.859	-0.0386378	0.105931	-0.364746	0.715301	0.900013	peak_86960	chr9	131346928	131352893	.	Distal Intergenic	PRRC2B	-20758	84726
649.543	0.00571421	0.0950186	0.0601378	0.952046	0.986404	peak_86961	chr9	131353039	131363790	.	Distal Intergenic	PRRC2B	-9861	84726
4.64141	-0.517332	0.42145	-1.22751	0.219633	0.5681	peak_86962	chr9	131363951	131364288	.	Distal Intergenic	PRRC2B	-9363	84726
14.9788	0.0366935	0.230613	0.159113	0.87358	0.960225	peak_86965	chr9	131366630	131367685	.	Distal Intergenic	PRRC2B	-5966	84726
4.36864	0.769216	0.439332	1.75088	0.0799672	0.366084	peak_86966	chr9	131368605	131368911	.	Distal Intergenic	PRRC2B	-4740	84726
5.25298	0.34853	0.393409	0.885923	0.375659	0.706962	peak_86967	chr9	131369084	131369403	.	Distal Intergenic	PRRC2B	-4248	84726
4.37411	-0.177081	0.444812	-0.398103	0.690554	0.88863	peak_86968	chr9	131369547	131369874	.	Distal Intergenic	PRRC2B	-3777	84726
321.577	-0.0230322	0.0928068	-0.248174	0.804	0.935329	peak_86969	chr9	131370840	131375659	.	Promoter (<=1kb)	PRRC2B	0	84726
878.042	-0.092728	0.0960025	-0.965892	0.334098	0.675388	peak_86971	chr9	131392202	131411076	.	Promoter (<=1kb)	PRRC2B	0	84726
64.4314	-0.0146213	0.17405	-0.0840066	0.933051	0.980296	peak_86972	chr9	131416911	131420433	.	Intron (NM_001384822/84726, intron 1 of 30)	PRRC2B	22825	84726
44.9128	-0.00252318	0.191537	-0.0131733	0.98949	0.997073	peak_86973	chr9	131420663	131423543	.	Intron (NM_001384822/84726, intron 1 of 30)	PRRC2B	26577	84726
29.6914	0.12221	0.206047	0.593116	0.553103	0.820638	peak_86974	chr9	131440923	131442253	.	Intron (NM_001384822/84726, intron 5 of 30)	SNORD62A	-43412	26786
10.5566	-0.207035	0.308123	-0.671921	0.501634	0.790535	peak_86975	chr9	131446692	131447485	.	Exon (NM_001384822/84726, exon 8 of 31)	SNORD62A	-38180	26786
54.9095	-0.0613024	0.162131	-0.378105	0.705353	0.895618	peak_86977	chr9	131462686	131465464	.	Exon (NM_001384822/84726, exon 12 of 31)	SNORD62A	-20201	26786
41.8551	-0.422372	0.184761	-2.28605	0.0222514	0.200449	peak_86978	chr9	131476630	131478921	.	Exon (NM_001384822/84726, exon 17 of 31)	SNORD62A	-6744	26786
13.9134	-0.018058	0.249546	-0.0723635	0.942313	0.983658	peak_86979	chr9	131500539	131501636	.	Promoter (1-2kb)	POMT1	-1282	10585
123.022	0.0970963	0.117673	0.825139	0.409293	0.731232	peak_86980	chr9	131502208	131504625	.	Promoter (<=1kb)	POMT1	0	10585
181.462	-0.249901	0.109421	-2.28386	0.0223798	0.200973	peak_86981	chr9	131510392	131515008	.	Exon (NM_001077365/10585, exon 9 of 20)	POMT1	7474	10585
42.1302	-0.059776	0.184066	-0.324754	0.745367	0.911951	peak_86982	chr9	131515245	131516657	.	Exon (NM_001077365/10585, exon 13 of 20)	POMT1	12327	10585
4.75487	-0.165805	0.405924	-0.408464	0.682933	0.885811	peak_86983	chr9	131518026	131518310	.	Intron (NM_001077365/10585, intron 13 of 19)	UCK1	12953	83549
311.552	-0.29074	0.124654	-2.33238	0.0196809	0.188363	peak_86984	chr9	131527240	131532072	.	Promoter (<=1kb)	UCK1	0	83549
5.34584	0.318523	0.435933	0.73067	0.464981	0.768716	peak_86985	chr9	131559325	131559662	.	Downstream (<=300bp)	PRRT1B	13802	642515
254.274	-0.129334	0.154723	-0.835908	0.403207	0.726199	peak_86986	chr9	131577246	131582354	.	3' UTR	PRRT1B	31723	642515
2045.42	-0.165126	0.170089	-0.970827	0.331635	0.673366	peak_86987	chr9	131582508	131614660	.	Exon (NM_001377936/2889, exon 11 of 24)	RAPGEF1	36743	2889
3756.75	-0.213359	0.184659	-1.15542	0.247919	0.597523	peak_86989	chr9	131615216	131663012	.	Promoter (<=1kb)	RAPGEF1	0	2889
9064.02	-0.240324	0.175669	-1.36805	0.171296	0.510906	peak_86990	chr9	131663179	131748018	.	Promoter (<=1kb)	RAPGEF1	0	2889
8.28003	0.719856	0.323617	2.22441	0.0261209	0.216144	peak_86991	chr9	131748192	131748826	.	Distal Intergenic	RAPGEF1	-8116	2889
8.42211	0.138225	0.308123	0.448604	0.653718	0.872292	peak_86994	chr9	131762401	131762961	.	Distal Intergenic	RAPGEF1	-22325	2889
95.3294	-0.359427	0.126636	-2.83826	0.00453601	0.0930433	peak_86995	chr9	131975252	131978477	.	Intron (NM_001253881/9442, intron 3 of 6)	MED27	101390	9442
86.3661	-0.0182882	0.12359	-0.147975	0.882362	0.962979	peak_86996	chr9	132078798	132080594	.	Promoter (<=1kb)	MED27	0	9442
10.1533	0.106166	0.301168	0.352516	0.724452	0.90345	peak_86997	chr9	132141379	132141901	.	Distal Intergenic	NTNG2	-20157	84628
46.7833	0.638578	0.26908	2.37319	0.017635	0.179182	peak_86998	chr9	132161157	132163635	.	Promoter (<=1kb)	NTNG2	0	84628
4.27089	0.431491	0.745397	0.578875	0.562674	0.825948	peak_87000	chr9	132192438	132192706	.	Intron (NM_032536/84628, intron 2 of 7)	NTNG2	30380	84628
2.68655	1.4928	0.797264	1.8724	0.0611513	0.323137	peak_87001	chr9	132192945	132193104	.	Intron (NM_032536/84628, intron 2 of 7)	NTNG2	30887	84628
22.3639	0.824035	0.377916	2.18047	0.0292227	0.227961	peak_87002	chr9	132216871	132218311	.	Intron (NM_032536/84628, intron 3 of 7)	NTNG2	54813	84628
99.1338	-0.304011	0.201016	-1.51238	0.130438	0.453402	peak_87003	chr9	132222739	132225071	.	Intron (NM_032536/84628, intron 3 of 7)	NTNG2	60681	84628
403.075	-0.346149	0.131245	-2.63742	0.00835397	0.125139	peak_87005	chr9	132237636	132245397	.	3' UTR	NTNG2	75578	84628
18.2951	-0.00430949	0.231589	-0.0186083	0.985154	0.995809	peak_87006	chr9	132258924	132259857	.	Distal Intergenic	SETX	94999	23064
7.06696	-0.333313	0.34119	-0.976915	0.328611	0.670665	peak_87007	chr9	132260884	132261346	.	Distal Intergenic	SETX	93510	23064
18.4996	-0.264511	0.215974	-1.22474	0.220674	0.56924	peak_87008	chr9	132261871	132263298	.	3' UTR	SETX	91558	23064
224.324	-0.369974	0.138912	-2.66337	0.00773616	0.120733	peak_87009	chr9	132264032	132270506	.	3' UTR	SETX	84350	23064
52.0475	-0.0313163	0.201589	-0.155347	0.876548	0.960992	peak_87010	chr9	132335279	132337205	.	Exon (NM_001351527/23064, exon 6 of 26)	SETX	17651	23064
12.0142	-0.723981	0.31349	-2.30942	0.0209201	0.193981	peak_87011	chr9	132340906	132341859	.	Intron (NM_001351527/23064, intron 5 of 25)	SETX	12997	23064
14.2001	-0.131596	0.244277	-0.538718	0.590081	0.840388	peak_87012	chr9	132348552	132349570	.	5' UTR	SETX	5286	23064
439.678	-0.04807	0.0872369	-0.551028	0.581614	0.835498	peak_87013	chr9	132349753	132356732	.	Promoter (<=1kb)	SETX	0	23064
670.687	-0.159242	0.109141	-1.45905	0.144551	0.473681	peak_87015	chr9	132364537	132375370	.	Distal Intergenic	SETX	-9551	23064
5.39028	-0.732715	0.459624	-1.59416	0.1109	0.4209	peak_87016	chr9	132379434	132379761	.	Intron (NM_007344/7270, intron 9 of 10)	SETX	-24448	23064
279.556	-0.175632	0.120814	-1.45373	0.14602	0.475826	peak_87017	chr9	132379948	132384832	.	Intron (NM_007344/7270, intron 9 of 10)	TTF1	22008	7270
56.6753	0.246088	0.153628	1.60184	0.10919	0.41853	peak_87018	chr9	132405668	132407479	.	Promoter (<=1kb)	TTF1	0	7270
29.6545	0.183	0.180528	1.01369	0.31073	0.656353	peak_87019	chr9	132409919	132411590	.	Promoter (<=1kb)	CFAP77	0	389799
52.9321	0.0209086	0.175993	0.118803	0.905431	0.971468	peak_87020	chr9	132506091	132508052	.	Intron (NM_001282957/389799, intron 3 of 5)	BARHL1	-74554	56751
96.0408	-0.422031	0.19538	-2.16005	0.030769	0.233686	peak_87022	chr9	132595969	132598617	.	Intron (NM_001322343/64794, intron 19 of 19)	BARHL1	13363	56751
18.4386	-0.320019	0.289073	-1.10705	0.268272	0.618723	peak_87023	chr9	132601757	132602857	.	Intron (NM_001322343/64794, intron 19 of 19)	BARHL1	19151	56751
8.56488	-0.354933	0.357261	-0.993483	0.320475	0.664429	peak_87024	chr9	132606985	132607585	.	Intron (NM_001322343/64794, intron 19 of 19)	BARHL1	24379	56751
163.283	-0.10033	0.113998	-0.880098	0.378806	0.70925	peak_87025	chr9	132669044	132671501	.	Promoter (<=1kb)	DDX31	0	64794
161.782	-0.144069	0.103222	-1.39571	0.162801	0.499545	peak_87026	chr9	132768871	132771130	.	Intron (NM_001317958/158067, intron 11 of 12)	GTF3C4	98407	9329
16.1629	-0.300172	0.275288	-1.09039	0.27554	0.625285	peak_87027	chr9	132848523	132849535	.	Intron (NM_001317958/158067, intron 5 of 12)	AK8	28749	158067
53.3096	0.197987	0.158244	1.25115	0.210881	0.558635	peak_87028	chr9	132877857	132879324	.	Promoter (<=1kb)	AK8	0	158067
9.43218	0.191837	0.375603	0.510743	0.609531	0.849949	peak_87029	chr9	132896898	132897501	.	Exon (NM_000368/7248, exon 21 of 23)	AK8	-17852	158067
291.132	0.124968	0.120948	1.03323	0.301495	0.648831	peak_87030	chr9	132943467	132945684	.	Promoter (<=1kb)	TSC1	0	7248
5.66769	0.0290752	0.393604	0.0738692	0.941114	0.9832	peak_87031	chr9	132977907	132978186	.	Promoter (<=1kb)	GFI1B	-508	8328
9.0362	0.0202719	0.338098	0.0599587	0.952189	0.986404	peak_87032	chr9	132996176	132996789	.	Distal Intergenic	GFI1B	16900	8328
49.5675	-0.112008	0.191433	-0.585103	0.558479	0.823601	peak_87033	chr9	133002323	133005121	.	Distal Intergenic	SNORD141A	-15309	106635683
5.75209	-0.984499	0.435828	-2.25892	0.0238886	0.206927	peak_87034	chr9	133020775	133021081	.	Promoter (<=1kb)	SNORD141B	345	106635684
6.69419	0.204729	0.360849	0.567353	0.570474	0.830097	peak_87035	chr9	133022218	133022602	.	Distal Intergenic	SNORD141B	1788	106635684
176.571	0.0225605	0.113777	0.198286	0.842821	0.949456	peak_87036	chr9	133029478	133031793	.	Promoter (<=1kb)	LOC105376306	0	105376306
800.741	-0.0792014	0.12305	-0.64365	0.519802	0.801683	peak_87037	chr9	133111603	133129775	.	Promoter (<=1kb)	RALGDS	0	5900
18.2882	0.413808	0.353107	1.17191	0.241235	0.590575	peak_87038	chr9	133130887	133132295	.	Promoter (<=1kb)	RALGDS	0	5900
10.5735	0.894075	0.528392	1.69207	0.0906333	0.386863	peak_87039	chr9	133132640	133133348	.	Promoter (1-2kb)	RALGDS	-1483	5900
36.1498	0.963636	0.509162	1.89259	0.0584122	0.316712	peak_87040	chr9	133133563	133135936	.	Intron (NM_001042368/5900, intron 1 of 17)	RALGDS	-2406	5900
5.42371	0.572385	0.576131	0.993497	0.320468	0.664429	peak_87041	chr9	133136116	133136500	.	Intron (NM_001042368/5900, intron 1 of 17)	RALGDS	-4959	5900
63.2084	0.756777	0.51259	1.47638	0.139842	0.46703	peak_87042	chr9	133136948	133141474	.	Intron (NM_001042368/5900, intron 1 of 17)	RALGDS	-5791	5900
18.1631	0.710327	0.350659	2.02569	0.0427961	0.272664	peak_87043	chr9	133141716	133143249	.	Intron (NM_001042368/5900, intron 1 of 17)	RALGDS	5961	5900
54.895	0.134555	0.19967	0.673886	0.500384	0.789757	peak_87044	chr9	133143823	133146047	.	Intron (NM_001042368/5900, intron 1 of 17)	RALGDS	3163	5900
181.304	-0.0827336	0.16434	-0.503428	0.614663	0.852368	peak_87045	chr9	133146880	133150744	.	Promoter (<=1kb)	RALGDS	0	5900
6.50036	0.336771	0.389663	0.864262	0.387444	0.715643	peak_87047	chr9	133151594	133152035	.	Distal Intergenic	RALGDS	-2384	5900
11.8177	-0.0055239	0.27936	-0.0197734	0.984224	0.995664	peak_87048	chr9	133160409	133160999	.	Intron (NM_001282629/26301, intron 3 of 6)	GBGT1	2915	26301
225.349	-0.038201	0.0965281	-0.39575	0.692289	0.889251	peak_87049	chr9	133161166	133165352	.	Promoter (<=1kb)	GBGT1	0	26301
8.20843	0.173132	0.332556	0.52061	0.602638	0.84642	peak_87050	chr9	133199450	133200098	.	Distal Intergenic	OBP2B	9152	29989
41.0647	0.638213	0.22609	2.82282	0.00476026	0.0954098	peak_87051	chr9	133238129	133239834	.	Distal Intergenic	OBP2B	-28879	29989
3.12335	1.21503	0.702694	1.7291	0.0837909	0.373651	peak_87053	chr9	133275003	133275212	.	Promoter (<=1kb)	ABO	0	28
6.58754	0.603731	0.409442	1.47452	0.140342	0.467833	peak_87054	chr9	133275382	133275978	.	Promoter (<=1kb)	ABO	-181	28
479.528	-0.207291	0.0942417	-2.19956	0.0278378	0.222647	peak_87056	chr9	133334958	133343812	.	Promoter (<=1kb)	SURF6	0	6838
220.209	-0.000920826	0.0976935	-0.00942566	0.99248	0.997907	peak_87057	chr9	133346388	133349965	.	Promoter (<=1kb)	MED22	0	6837
74.8821	0.165885	0.16399	1.01156	0.31175	0.657133	peak_87058	chr9	133355734	133357489	.	Promoter (<=1kb)	SURF1	0	6834
192.916	0.11869	0.127788	0.928811	0.352987	0.68999	peak_87060	chr9	133374137	133377140	.	Promoter (<=1kb)	SURF4	0	6836
101.516	-0.107237	0.123592	-0.867668	0.385576	0.714488	peak_87061	chr9	133416512	133418890	.	Promoter (<=1kb)	REXO4	0	57109
132.533	0.0195217	0.128324	0.152129	0.879085	0.961982	peak_87062	chr9	133458918	133461375	.	Promoter (<=1kb)	CACFD1	0	11094
25.0631	0.441158	0.24768	1.78116	0.0748856	0.355171	peak_87063	chr9	133478408	133479637	.	Promoter (<=1kb)	SLC2A6	0	11182
14.9961	0.214521	0.31134	0.689026	0.490807	0.784506	peak_87064	chr9	133485838	133486533	.	Distal Intergenic	SLC2A6	-6739	11182
9.44313	0.775956	0.387702	2.00142	0.0453469	0.280604	peak_87065	chr9	133509275	133509964	.	Distal Intergenic	MYMK	14995	389827
7.77741	0.0595036	0.335308	0.177459	0.859148	0.955424	peak_87066	chr9	133531240	133531756	.	Promoter (<=1kb)	ADAMTSL2	-408	9719
734.947	-0.460726	0.0879954	-5.2358	1.64273e-07	0.000149619	peak_87067	chr9	133532288	133542796	.	Promoter (<=1kb)	ADAMTSL2	0	9719
11.6852	-0.351231	0.26731	-1.31395	0.188864	0.532517	peak_87068	chr9	133543628	133544468	.	Intron (NM_001145320/9719, intron 7 of 18)	ADAMTSL2	8924	9719
818.157	-0.655405	0.142521	-4.59864	4.25252e-06	0.00145455	peak_87069	chr9	133544621	133562420	.	Exon (NM_001145320/9719, exon 9 of 19)	ADAMTSL2	9917	9719
44.6534	-0.309328	0.264881	-1.1678	0.242888	0.592107	peak_87070	chr9	133562741	133565286	.	Intron (NM_001145320/9719, intron 12 of 18)	FAM163B	20833	642968
6.51154	0.0807783	0.376733	0.214418	0.830221	0.944988	peak_87071	chr9	133571156	133571602	.	Intron (NM_001145320/9719, intron 17 of 18)	FAM163B	14517	642968
46.7818	-0.44268	0.24183	-1.83054	0.0671687	0.338188	peak_87072	chr9	133575445	133577987	.	3' UTR	FAM163B	8132	642968
15.753	-0.48134	0.292938	-1.64315	0.100352	0.404001	peak_87073	chr9	133578492	133579538	.	3' UTR	FAM163B	6581	642968
54.3572	0.135244	0.160515	0.842562	0.399474	0.723874	peak_87074	chr9	133584374	133586838	.	Promoter (<=1kb)	FAM163B	0	642968
87.6269	0.203417	0.221365	0.918922	0.358137	0.694231	peak_87076	chr9	133618885	133622334	.	Distal Intergenic	FAM163B	-9496	642968
2.36735	0.654117	0.728984	0.8973	0.369559	0.702751	peak_87077	chr9	133682644	133682803	.	Intron (NM_001134707/1757, intron 17 of 20)	DBH-AS1	-25236	138948
93.6449	0.0578105	0.143837	0.401918	0.687744	0.887473	peak_87079	chr9	133701553	133703838	.	Exon (NM_001134707/1757, exon 13 of 21)	SARDH	34514	1757
18.8981	0.268476	0.23292	1.15265	0.249054	0.598691	peak_87080	chr9	133706702	133707671	.	Intron (NM_001134707/1757, intron 11 of 20)	SARDH	30681	1757
22.9864	0.140293	0.229166	0.612189	0.540413	0.813683	peak_87081	chr9	133737784	133738809	.	Promoter (<=1kb)	SARDH	0	1757
11.7799	0.141609	0.285006	0.496861	0.619287	0.854616	peak_87082	chr9	133782396	133783099	.	Intron (NM_001134398/7410, intron 19 of 29)	SARDH	-42441	1757
17.4467	0.119177	0.225607	0.528249	0.597327	0.84362	peak_87084	chr9	133785012	133785881	.	Exon (NM_001134398/7410, exon 17 of 30)	SARDH	-45057	1757
200.803	-0.114741	0.139336	-0.823482	0.410234	0.731855	peak_87085	chr9	133786360	133790202	.	Exon (NM_001134398/7410, exon 14 of 30)	SARDH	-46405	1757
44.5115	0.133518	0.158262	0.843652	0.398864	0.723551	peak_87086	chr9	133792696	133793903	.	Intron (NM_001134398/7410, intron 12 of 29)	SARDH	-52741	1757
14.687	-0.0422619	0.306221	-0.138011	0.890232	0.965873	peak_87089	chr9	133839665	133840695	.	Intron (NM_001134398/7410, intron 3 of 29)	SARDH	-99710	1757
238.829	0.0378977	0.128276	0.295439	0.767659	0.920575	peak_87090	chr9	133843163	133847072	.	Intron (NM_001134398/7410, intron 3 of 29)	SARDH	-103208	1757
64.952	0.780431	0.2199	3.54903	0.00038666	0.0242995	peak_87091	chr9	133854561	133857308	.	Intron (NM_001134398/7410, intron 3 of 29)	SARDH	-114606	1757
7.24053	0.711712	0.329625	2.15916	0.0308381	0.234016	peak_87092	chr9	133860501	133861045	.	Intron (NM_001134398/7410, intron 3 of 29)	SARDH	-120546	1757
232.389	-0.0134446	0.108548	-0.123858	0.901428	0.970023	peak_87093	chr9	133861258	133864904	.	Exon (NM_001134398/7410, exon 3 of 30)	SARDH	-121303	1757
17.6263	0.317798	0.322169	0.986434	0.32392	0.667101	peak_87094	chr9	133917709	133918805	.	Intron (NM_001134398/7410, intron 2 of 29)	VAV2	73519	7410
16.4096	0.305124	0.215972	1.41279	0.157717	0.492661	peak_87095	chr9	133945070	133946266	.	Intron (NM_001134398/7410, intron 1 of 29)	VAV2	46058	7410
14.5932	-0.117261	0.284267	-0.412503	0.67997	0.884509	peak_87096	chr9	133954954	133955589	.	Intron (NM_001134398/7410, intron 1 of 29)	VAV2	36735	7410
34.4493	-0.00320517	0.204626	-0.0156636	0.987503	0.996534	peak_87097	chr9	133955782	133957303	.	Intron (NM_001134398/7410, intron 1 of 29)	VAV2	35021	7410
21.4913	-0.253682	0.201162	-1.26108	0.207279	0.554618	peak_87099	chr9	133957982	133959511	.	Intron (NM_001134398/7410, intron 1 of 29)	VAV2	32813	7410
16.0666	0.0459355	0.228247	0.201253	0.8405	0.948432	peak_87100	chr9	133960204	133961143	.	Intron (NM_001134398/7410, intron 1 of 29)	VAV2	31181	7410
2.93421	0.802823	0.555213	1.44597	0.148185	0.479353	peak_87101	chr9	133961308	133961479	.	Intron (NM_001134398/7410, intron 1 of 29)	VAV2	30845	7410
48.1312	-0.977972	0.231538	-4.22381	2.4021e-05	0.00465097	peak_87102	chr9	133978591	133980410	.	Intron (NM_001134398/7410, intron 1 of 29)	VAV2	11914	7410
167.809	0.0729877	0.130622	0.558769	0.57632	0.833242	peak_87103	chr9	133990326	133994818	.	Promoter (<=1kb)	VAV2	0	7410
57.6835	0.233857	0.157173	1.48789	0.136779	0.462752	peak_87104	chr9	134024443	134026498	.	Promoter (<=1kb)	BRD3OS	0	266655
30.9109	-0.268376	0.199362	-1.34617	0.178246	0.519524	peak_87105	chr9	134054919	134056666	.	Exon (NR_135126/100130548, exon 2 of 3)	LOC100130548	629	100130548
163.638	-0.270371	0.116229	-2.32618	0.0200088	0.190015	peak_87106	chr9	134058427	134063479	.	Exon (NR_135126/100130548, exon 3 of 3)	LOC100130548	4137	100130548
363.972	-0.0368658	0.110434	-0.333826	0.738511	0.909394	peak_87108	chr9	134064564	134069486	.	Promoter (<=1kb)	BRD3	0	8019
10.0015	0.649731	0.342585	1.89656	0.0578866	0.315658	peak_87109	chr9	134092540	134093192	.	Distal Intergenic	BRD3	-24514	8019
10.9629	0.207867	0.306235	0.678782	0.497276	0.788035	peak_87110	chr9	134101359	134102031	.	Distal Intergenic	WDR5	-33168	11091
78.4619	0.355521	0.204115	1.74177	0.0815484	0.369136	peak_87111	chr9	134121881	134124857	.	Distal Intergenic	WDR5	-10342	11091
249.643	0.144349	0.118269	1.22052	0.22227	0.570801	peak_87112	chr9	134134066	134137384	.	Promoter (<=1kb)	WDR5	0	11091
9.84492	-0.32224	0.321505	-1.00229	0.316205	0.660913	peak_87113	chr9	134149313	134150079	.	Intron (NM_001384414/11091, intron 8 of 13)	WDR5	12892	11091
166.246	0.0194056	0.141568	0.137076	0.89097	0.966271	peak_87114	chr9	134162735	134164504	.	Promoter (<=1kb)	RNU6ATAC	60	100151684
21.1768	0.137515	0.221754	0.620122	0.535177	0.81073	peak_87115	chr9	134165317	134166237	.	Promoter (<=1kb)	RNU6ATAC	-753	100151684
200.253	0.0417902	0.144254	0.289698	0.772047	0.922494	peak_87116	chr9	134171074	134176957	.	Distal Intergenic	RNU6ATAC	-6510	100151684
6.65999	0.215452	0.358517	0.600953	0.547872	0.817996	peak_87117	chr9	134178837	134179222	.	Distal Intergenic	RNU6ATAC	-14273	100151684
27.7136	0.188929	0.193327	0.977252	0.328444	0.670464	peak_87118	chr9	134194987	134196643	.	Distal Intergenic	RNU6ATAC	-30423	100151684
28.4821	0.0802905	0.227439	0.35302	0.724073	0.903339	peak_87119	chr9	134210703	134212055	.	Distal Intergenic	RNU6ATAC	-46139	100151684
3.82767	1.0933	0.559778	1.95309	0.050809	0.296489	peak_87120	chr9	134213597	134213876	.	Distal Intergenic	RNU6ATAC	-49033	100151684
26.8031	0.146157	0.252864	0.578005	0.56326	0.826262	peak_87121	chr9	134214921	134216602	.	Distal Intergenic	RNU6ATAC	-50357	100151684
10.3685	0.604486	0.297214	2.03384	0.0419678	0.270495	peak_87122	chr9	134232886	134233607	.	Distal Intergenic	LINC02247	61790	105376310
40.0416	0.0994314	0.158928	0.625637	0.531553	0.808842	peak_87123	chr9	134242911	134244857	.	Distal Intergenic	LINC02247	50540	105376310
39.3625	0.371245	0.222145	1.67118	0.0946852	0.394459	peak_87124	chr9	134267442	134269460	.	Distal Intergenic	LINC02247	25937	105376310
44.3472	0.166218	0.170397	0.975479	0.329323	0.671208	peak_87125	chr9	134275761	134278124	.	Distal Intergenic	LINC02247	17273	105376310
17.5275	0.482662	0.241289	2.00034	0.0454631	0.281016	peak_87126	chr9	134286412	134287399	.	Distal Intergenic	LINC02247	7998	105376310
59.3721	-0.328118	0.191539	-1.71306	0.0867019	0.379353	peak_87127	chr9	134293096	134295005	.	Promoter (<=1kb)	LINC02247	392	105376310
237.827	0.109217	0.0916557	1.1916	0.233418	0.582774	peak_87128	chr9	134322851	134326309	.	Promoter (<=1kb)	RXRA	-146	6256
271.977	-0.187329	0.13072	-1.43305	0.151843	0.484592	peak_87129	chr9	134326553	134331183	.	Promoter (<=1kb)	RXRA	98	6256
6.4974	0.588132	0.37872	1.55295	0.120436	0.43675	peak_87130	chr9	134331687	134332175	.	Intron (NM_002957/6256, intron 1 of 9)	RXRA	5232	6256
7.83871	0.283716	0.408488	0.694553	0.487335	0.782454	peak_87132	chr9	134332786	134333350	.	Intron (NM_002957/6256, intron 1 of 9)	RXRA	6331	6256
81.0506	-0.0115184	0.278863	-0.0413047	0.967053	0.990899	peak_87133	chr9	134333715	134337587	.	Intron (NM_002957/6256, intron 1 of 9)	RXRA	7260	6256
686.948	-0.106707	0.0984797	-1.08355	0.278565	0.628152	peak_87134	chr9	134337947	134347239	.	Intron (NM_002957/6256, intron 1 of 9)	RXRA	11492	6256
8.14546	-0.0353755	0.384645	-0.0919694	0.926722	0.978226	peak_87135	chr9	134347484	134348039	.	Intron (NM_002957/6256, intron 1 of 9)	RXRA	21029	6256
6.48156	-0.234122	0.370677	-0.631606	0.527644	0.806599	peak_87136	chr9	134349455	134350005	.	Intron (NM_002957/6256, intron 1 of 9)	RXRA	23000	6256
6.15876	0.0806991	0.380998	0.21181	0.832255	0.945657	peak_87137	chr9	134352135	134352534	.	Intron (NM_002957/6256, intron 1 of 9)	RXRA	25680	6256
5.47172	0.783827	0.404857	1.93606	0.0528607	0.302139	peak_87138	chr9	134352747	134353107	.	Intron (NM_002957/6256, intron 1 of 9)	RXRA	-26188	6256
10.64	0.256026	0.327838	0.780955	0.434829	0.748605	peak_87139	chr9	134356582	134357355	.	Intron (NM_002957/6256, intron 1 of 9)	RXRA	-21940	6256
139.67	0.105465	0.135476	0.778479	0.436286	0.749584	peak_87140	chr9	134357702	134361556	.	Intron (NM_002957/6256, intron 1 of 9)	RXRA	-17739	6256
11.2945	0.200847	0.291647	0.688666	0.491034	0.784652	peak_87141	chr9	134361706	134362504	.	Intron (NM_002957/6256, intron 1 of 9)	RXRA	-16791	6256
231.692	0.359328	0.121156	2.96584	0.00301858	0.0753232	peak_87142	chr9	134363069	134369166	.	Intron (NM_002957/6256, intron 1 of 9)	RXRA	-10129	6256
1180.74	0.0527797	0.0955358	0.552459	0.580634	0.834938	peak_87143	chr9	134369472	134383615	.	Promoter (<=1kb)	RXRA	0	6256
6.83317	0.497564	0.381772	1.3033	0.192471	0.536871	peak_87144	chr9	134383796	134384278	.	Intron (NM_002957/6256, intron 1 of 9)	MIR4669	4385	100616236
40.0893	0.226204	0.249541	0.906479	0.364683	0.699054	peak_87145	chr9	134384415	134387074	.	Intron (NM_002957/6256, intron 1 of 9)	MIR4669	5004	100616236
11.483	0.457098	0.310887	1.4703	0.14148	0.469373	peak_87147	chr9	134390992	134391892	.	Intron (NM_002957/6256, intron 1 of 9)	MIR4669	11581	100616236
4.42272	0.689783	0.445759	1.54743	0.121758	0.439378	peak_87148	chr9	134393229	134393473	.	Intron (NM_002957/6256, intron 1 of 9)	RXRA	-13087	6256
102.146	0.74777	0.267779	2.79249	0.00523045	0.0995465	peak_87149	chr9	134394639	134397926	.	Intron (NM_002957/6256, intron 1 of 9)	RXRA	-8634	6256
4.74054	1.11637	0.441724	2.5273	0.0114945	0.147186	peak_87150	chr9	134398587	134398875	.	Intron (NM_002957/6256, intron 1 of 9)	RXRA	-7685	6256
277.521	0.459646	0.193836	2.37131	0.0177252	0.179554	peak_87151	chr9	134402068	134410527	.	Promoter (<=1kb)	RXRA	0	6256
5.90128	0.314074	0.403173	0.779006	0.435976	0.749394	peak_87153	chr9	134431377	134431763	.	Intron (NM_002957/6256, intron 7 of 9)	RXRA	24817	6256
284.423	0.0440465	0.17134	0.25707	0.797125	0.9326	peak_87154	chr9	134431991	134438796	.	3' UTR	RXRA	25431	6256
48.1256	-0.2155	0.215595	-0.99956	0.317523	0.662036	peak_87155	chr9	134439134	134441254	.	3' UTR	RXRA	32574	6256
129.539	0.0734648	0.124142	0.591783	0.553996	0.821223	peak_87156	chr9	134441620	134444521	.	Distal Intergenic	RXRA	35060	6256
9.25784	-0.104338	0.316297	-0.329875	0.741494	0.910227	peak_87157	chr9	134444667	134445279	.	Distal Intergenic	RXRA	38107	6256
269.465	0.0791719	0.121121	0.653659	0.513332	0.797646	peak_87158	chr9	134454452	134460221	.	Distal Intergenic	RXRA	47892	6256
44.5481	0.197929	0.221564	0.893326	0.371683	0.704152	peak_87159	chr9	134474922	134476813	.	Distal Intergenic	RXRA	68362	6256
8.79186	0.201331	0.309377	0.650763	0.515199	0.798831	peak_87160	chr9	134491070	134491676	.	Distal Intergenic	RXRA	84510	6256
57.0818	-0.112968	0.171763	-0.657696	0.510733	0.796087	peak_87161	chr9	134544526	134547153	.	Distal Intergenic	COL5A1	-94650	1289
10.8749	-0.532221	0.312989	-1.70045	0.0890472	0.383742	peak_87162	chr9	134547304	134548261	.	Distal Intergenic	COL5A1	-93542	1289
194.301	-0.115356	0.161004	-0.71648	0.473695	0.773878	peak_87163	chr9	134549651	134554029	.	Distal Intergenic	COL5A1	-87774	1289
49.2602	0.102642	0.19214	0.534204	0.5932	0.84168	peak_87164	chr9	134617320	134619937	.	Distal Intergenic	COL5A1	-21866	1289
19.9108	-0.313088	0.245374	-1.27596	0.20197	0.548169	peak_87165	chr9	134625277	134626479	.	Distal Intergenic	COL5A1	-15324	1289
87.9522	-0.0388223	0.201119	-0.193031	0.846934	0.951068	peak_87166	chr9	134627100	134631600	.	Distal Intergenic	COL5A1	-10203	1289
81.0015	-0.0460814	0.181929	-0.253294	0.800041	0.933742	peak_87167	chr9	134640772	134642937	.	Promoter (<=1kb)	COL5A1	0	1289
11.4424	-0.137602	0.280209	-0.491068	0.623379	0.856988	peak_87168	chr9	134724991	134725636	.	Intron (NM_000093/1289, intron 4 of 65)	COL5A1-AS1	-72148	414316
8.62283	-0.388806	0.363638	-1.06921	0.284975	0.633604	peak_87169	chr9	134725974	134726418	.	Intron (NM_000093/1289, intron 4 of 65)	COL5A1-AS1	-73131	414316
3.31394	0.655254	0.711272	0.921243	0.356924	0.69334	peak_87170	chr9	134917747	134917909	.	Promoter (<=1kb)	FCN1	3	2219
8.67918	0.835379	0.368928	2.26434	0.0235532	0.205474	peak_87171	chr9	134922663	134923177	.	Distal Intergenic	FCN1	-4751	2219
20.9723	0.797026	0.250439	3.18252	0.00145999	0.0510072	peak_87172	chr9	134928660	134930089	.	Distal Intergenic	FCN1	-10748	2219
6.34848	0.0687613	0.37399	0.183859	0.854124	0.953545	peak_87173	chr9	134936473	134936855	.	Distal Intergenic	FCN1	-18561	2219
120.121	0.231743	0.145009	1.59813	0.110015	0.419719	peak_87174	chr9	135478632	135481181	.	Promoter (<=1kb)	PPP1R26	0	9858
117.609	0.13216	0.153361	0.861758	0.388821	0.7165	peak_87175	chr9	135499290	135501816	.	Promoter (<=1kb)	PIERCE1	0	138162
14.4036	-0.0615298	0.251434	-0.244716	0.806677	0.936274	peak_87176	chr9	135864036	135865038	.	Intron (NM_015447/157922, intron 4 of 16)	CAMSAP1	42508	157922
299.512	-0.515296	0.132365	-3.89299	9.90155e-05	0.0105626	peak_87177	chr9	135884319	135891553	.	Intron (NM_015447/157922, intron 1 of 16)	CAMSAP1	15993	157922
15.3374	-0.0872646	0.237437	-0.367527	0.713226	0.899257	peak_87178	chr9	135896056	135897017	.	Intron (NM_015447/157922, intron 1 of 16)	CAMSAP1	10529	157922
19.3781	-0.322231	0.222567	-1.44779	0.147675	0.478374	peak_87179	chr9	135898825	135900179	.	Intron (NM_015447/157922, intron 1 of 16)	CAMSAP1	7367	157922
294.431	-0.396918	0.0846553	-4.68864	2.75032e-06	0.00110475	peak_87180	chr9	135901004	135907535	.	Promoter (<=1kb)	CAMSAP1	11	157922
95.6434	-0.257426	0.105272	-2.44534	0.0144716	0.163027	peak_87181	chr9	135907736	135910615	.	Promoter (<=1kb)	CAMSAP1	-190	157922
5.2122	-0.721902	0.454174	-1.58948	0.111951	0.422266	peak_87182	chr9	135911838	135912193	.	Distal Intergenic	CAMSAP1	-4292	157922
17.2585	-0.377525	0.275574	-1.36996	0.1707	0.510094	peak_87183	chr9	135944163	135945056	.	Exon (NM_016172/10422, exon 7 of 10)	UBAC1	16317	10422
33.544	-0.424337	0.216527	-1.95974	0.0500256	0.293866	peak_87184	chr9	135948553	135949962	.	Intron (NM_016172/10422, intron 3 of 9)	UBAC1	11411	10422
420.24	-0.255734	0.108035	-2.36714	0.017926	0.1807	peak_87185	chr9	135956893	135963538	.	Promoter (<=1kb)	UBAC1	0	10422
7.79831	0.264761	0.408362	0.648348	0.51676	0.799703	peak_87186	chr9	135966720	135967226	.	Distal Intergenic	UBAC1	-5347	10422
7.43015	1.26987	0.588608	2.15742	0.030973	0.234469	peak_87188	chr9	135981275	135981972	.	Distal Intergenic	UBAC1	-19902	10422
23.48	0.280548	0.218439	1.28433	0.199027	0.545068	peak_87189	chr9	135989553	135990808	.	Distal Intergenic	UBAC1	-28180	10422
125.068	0.1818	0.21874	0.831123	0.405904	0.728304	peak_87191	chr9	135991876	135994078	.	Distal Intergenic	UBAC1	-30503	10422
31.32	1.14281	0.381808	2.99315	0.00276115	0.0716855	peak_87192	chr9	136045185	136047061	.	Intron (NM_144653/138151, intron 2 of 5)	NACC2	48228	138151
37.5984	0.461798	0.339121	1.36175	0.173277	0.513757	peak_87193	chr9	136050889	136053141	.	Intron (NM_144653/138151, intron 1 of 5)	NACC2	42148	138151
60.6528	-0.0454531	0.205473	-0.221211	0.824928	0.943098	peak_87194	chr9	136075259	136077807	.	Intron (NM_144653/138151, intron 1 of 5)	NACC2	17482	138151
4.58975	0.545949	0.514964	1.06017	0.289068	0.637322	peak_87195	chr9	136086342	136086607	.	Intron (NM_144653/138151, intron 1 of 5)	NACC2	8682	138151
16.4457	0.683984	0.280799	2.43585	0.014857	0.164856	peak_87196	chr9	136088618	136089703	.	Intron (NM_144653/138151, intron 1 of 5)	NACC2	5586	138151
13.7687	0.483118	0.278595	1.73412	0.0828966	0.371735	peak_87197	chr9	136089843	136090729	.	Intron (NM_144653/138151, intron 1 of 5)	NACC2	4560	138151
143.266	0.252343	0.193185	1.30622	0.191476	0.535772	peak_87198	chr9	136093147	136096832	.	Promoter (<=1kb)	NACC2	0	138151
9.56185	0.30219	0.32545	0.928531	0.353132	0.690123	peak_87199	chr9	136098857	136099438	.	Distal Intergenic	NACC2	-3568	138151
37.1344	-0.11349	0.194352	-0.583941	0.55926	0.824051	peak_87200	chr9	136105460	136107637	.	Distal Intergenic	LOC107987142	-10155	107987142
126.488	0.1036	0.17899	0.578804	0.562721	0.825948	peak_87201	chr9	136108274	136111454	.	Distal Intergenic	LOC107987142	-6338	107987142
4.3597	0.308835	0.454676	0.679242	0.496984	0.787969	peak_87202	chr9	136111653	136111903	.	Distal Intergenic	LOC107987142	-5889	107987142
315.884	-0.0196578	0.119947	-0.163888	0.86982	0.959116	peak_87203	chr9	136117056	136120285	.	Promoter (<=1kb)	LOC107987142	0	107987142
22.0061	0.514693	0.260337	1.97703	0.0480384	0.288556	peak_87204	chr9	136122475	136123383	.	Exon (NR_165242/107987142, exon 2 of 2)	LOC107987142	3455	107987142
6.59627	0.316886	0.352802	0.898197	0.36908	0.702513	peak_87205	chr9	136133381	136133829	.	Distal Intergenic	LOC107987142	14361	107987142
6.32521	0.64398	0.366384	1.75767	0.0788043	0.363757	peak_87206	chr9	136231726	136232155	.	Intron (NM_181701/169714, intron 1 of 11)	QSOX2	13657	169714
18.9374	0.0138971	0.230539	0.0602806	0.951932	0.986404	peak_87207	chr9	136239253	136240747	.	Intron (NM_181701/169714, intron 1 of 11)	QSOX2	5065	169714
22.3595	-0.334181	0.26608	-1.25594	0.209136	0.556976	peak_87208	chr9	136244881	136245815	.	Promoter (<=1kb)	QSOX2	0	169714
13.3354	0.328425	0.249303	1.31737	0.187714	0.531135	peak_87209	chr9	136246043	136246445	.	Promoter (<=1kb)	QSOX2	-231	169714
516.949	-0.446752	0.127977	-3.49087	0.00048145	0.0274058	peak_87210	chr9	136266650	136272258	.	Exon (NM_001378188/399693, exon 15 of 26)	QSOX2	-20838	169714
31.0993	0.217225	0.269468	0.806125	0.42017	0.738215	peak_87211	chr9	136282921	136283927	.	Intron (NM_001378188/399693, intron 9 of 25)	CCDC187	20167	399693
58.27	0.242734	0.203091	1.1952	0.23201	0.581435	peak_87212	chr9	136325881	136328505	.	Promoter (<=1kb)	DKFZP434A062	0	26102
4.51243	0.63994	0.422529	1.51455	0.129887	0.452712	peak_87213	chr9	136339508	136339721	.	Exon (NM_015597/26086, exon 8 of 9)	GPSM1	11969	26086
43.8701	0.0925835	0.206036	0.449357	0.653174	0.87197	peak_87214	chr9	136341908	136343281	.	Intron (NM_001145638/26086, intron 9 of 13)	GPSM1	-9776	26086
299.235	-0.18254	0.109515	-1.6668	0.0955547	0.396011	peak_87215	chr9	136362430	136367593	.	Promoter (<=1kb)	DNLZ	0	728489
225.192	-0.0753496	0.0883499	-0.852854	0.39374	0.719901	peak_87216	chr9	136371394	136374766	.	Promoter (<=1kb)	CARD9	0	64170
135.342	-0.12201	0.138559	-0.880567	0.378552	0.709091	peak_87217	chr9	136374930	136378599	.	Promoter (1-2kb)	CARD9	-1261	64170
58.5964	0.198833	0.154213	1.28934	0.197279	0.542423	peak_87218	chr9	136399186	136400932	.	Promoter (<=1kb)	SNAPC4	-749	6621
197.848	-0.271796	0.117106	-2.32094	0.02029	0.191491	peak_87219	chr9	136408569	136411627	.	Promoter (<=1kb)	PMPCA	0	23203
72.6938	0.0708589	0.146848	0.482534	0.629427	0.860118	peak_87220	chr9	136438369	136440126	.	Promoter (<=1kb)	INPP5E	0	56623
278.357	-0.0533143	0.15603	-0.341692	0.732583	0.90697	peak_87221	chr9	136481287	136484709	.	Promoter (<=1kb)	C9orf163	0	158055
14.1585	0.402571	0.245846	1.63749	0.101528	0.405891	peak_87222	chr9	136488352	136489171	.	Distal Intergenic	SEC16A	-4593	9919
7.87919	0.295176	0.377666	0.781578	0.434463	0.748415	peak_87223	chr9	136493765	136494425	.	Distal Intergenic	SEC16A	-10006	9919
6.13322	-0.245374	0.509161	-0.481918	0.629864	0.860435	peak_87224	chr9	136511878	136512384	.	Intron (NM_017617/4851, intron 15 of 33)	MIR4673	7242	100616242
3.48726	0.76269	0.50092	1.52258	0.127864	0.44947	peak_87225	chr9	136512854	136513075	.	Exon (NM_017617/4851, exon 15 of 34)	MIR4673	6551	100616242
8.9702	0.411337	0.354788	1.15939	0.246298	0.595826	peak_87226	chr9	136519704	136520210	.	Promoter (<=1kb)	MIR4673	-78	100616242
174.536	0.0660512	0.142515	0.463469	0.643028	0.867028	peak_87227	chr9	136520496	136524500	.	Promoter (<=1kb)	MIR4673	-870	100616242
9.06314	0.180406	0.317165	0.568808	0.569486	0.829846	peak_87228	chr9	136524668	136525388	.	Intron (NM_017617/4851, intron 2 of 33)	MIR4673	-5042	100616242
5.49548	0.648352	0.414715	1.56337	0.117966	0.432728	peak_87229	chr9	136525783	136526174	.	Intron (NM_017617/4851, intron 2 of 33)	MIR4673	-6157	100616242
4.63082	0.361796	0.473287	0.764432	0.44461	0.754979	peak_87230	chr9	136526326	136526696	.	Intron (NM_017617/4851, intron 2 of 33)	MIR4673	-6700	100616242
2098.05	-0.0411697	0.0784256	-0.524953	0.599616	0.844678	peak_87231	chr9	136526861	136554792	.	Promoter (<=1kb)	NOTCH1	0	4851
450.41	0.166938	0.0860607	1.93977	0.0524075	0.301061	peak_87232	chr9	136556272	136567198	.	Distal Intergenic	NALT1	8430	101928483
8.87209	0.302049	0.349736	0.86365	0.38778	0.715828	peak_87233	chr9	136567536	136568259	.	Distal Intergenic	NALT1	19694	101928483
21.6029	0.0968905	0.20956	0.462351	0.643829	0.867312	peak_87234	chr9	136568448	136569270	.	Distal Intergenic	NALT1	20606	101928483
4.70883	1.06203	0.4524	2.34755	0.0188973	0.184885	peak_87235	chr9	136571302	136571606	.	Distal Intergenic	NALT1	23460	101928483
14.5104	0.593432	0.243365	2.43844	0.0147506	0.164393	peak_87236	chr9	136578607	136579638	.	Distal Intergenic	NALT1	30765	101928483
4.81458	0.62167	0.429543	1.44728	0.147818	0.478639	peak_87237	chr9	136583552	136583888	.	Distal Intergenic	LINC01451	33293	401561
29.633	0.479957	0.190138	2.52426	0.0115942	0.147648	peak_87238	chr9	136586812	136588387	.	Distal Intergenic	LINC01451	28794	401561
6.76178	0.470655	0.322271	1.46043	0.144171	0.47316	peak_87239	chr9	136588538	136589065	.	Distal Intergenic	LINC01451	28116	401561
17.1814	0.546674	0.267928	2.04037	0.0413132	0.268323	peak_87240	chr9	136590336	136591507	.	Distal Intergenic	LINC01451	25674	401561
6.62344	0.292319	0.353162	0.82772	0.407829	0.729925	peak_87243	chr9	136602399	136602814	.	Distal Intergenic	LINC01451	14367	401561
10.7443	0.532071	0.316853	1.67924	0.0931059	0.391244	peak_87244	chr9	136603928	136604572	.	Distal Intergenic	LINC01451	12609	401561
429.052	0.396715	0.106052	3.74076	0.000183465	0.0158966	peak_87245	chr9	136615391	136626345	.	Promoter (<=1kb)	LINC01451	0	401561
6.55966	0.631119	0.341125	1.85011	0.0642978	0.33064	peak_87246	chr9	136628262	136628704	.	Distal Intergenic	LINC01451	-11081	401561
5.65431	1.55625	0.365623	4.25645	2.07703e-05	0.00421475	peak_87247	chr9	136629018	136629495	.	Distal Intergenic	LINC01451	-11837	401561
14.4754	0.0850263	0.252205	0.337132	0.736017	0.908534	peak_87248	chr9	136629903	136630607	.	Distal Intergenic	LINC01451	-12722	401561
433.598	0.174179	0.163045	1.06829	0.285389	0.633987	peak_87250	chr9	136643321	136651836	.	Exon (NR_135132/101928612, exon 2 of 2)	EGFL7	-7020	51162
252.675	-0.0198559	0.248739	-0.0798261	0.936376	0.981618	peak_87251	chr9	136653635	136659285	.	Promoter (<=1kb)	EGFL7	0	51162
95.56	0.294889	0.214568	1.37434	0.169336	0.507938	peak_87252	chr9	136664084	136667113	.	Promoter (<=1kb)	EGFL7	0	51162
7.55101	0.0511697	0.394886	0.129581	0.896898	0.968355	peak_87253	chr9	136669024	136669574	.	Promoter (1-2kb)	MIR126	-1028	406913
5.03987	0.152835	0.405127	0.377251	0.705987	0.895918	peak_87254	chr9	136671408	136671741	.	Intron (NR_046367/51162, intron 8 of 9)	MIR126	806	406913
224.904	0.166537	0.249856	0.666529	0.505073	0.792422	peak_87255	chr9	136677825	136681581	.	Intron (NM_001012727/10555, intron 1 of 4)	AGPAT2	5876	10555
4.97609	0.662974	0.411797	1.60996	0.107407	0.415519	peak_87256	chr9	136682066	136682406	.	Intron (NM_001012727/10555, intron 1 of 4)	AGPAT2	5051	10555
370.424	0.0848209	0.121951	0.695533	0.486721	0.782136	peak_87257	chr9	136685024	136689873	.	Promoter (<=1kb)	AGPAT2	0	10555
12.4504	1.14336	0.408191	2.80104	0.00509383	0.0981766	peak_87258	chr9	136697539	136698151	.	Distal Intergenic	AGPAT2	-10082	10555
3.58925	1.02365	0.638486	1.60325	0.108879	0.418115	peak_87259	chr9	136698417	136698585	.	Distal Intergenic	AGPAT2	-10960	10555
5.1778	0.432053	0.428087	1.00927	0.312847	0.658056	peak_87260	chr9	136712086	136712358	.	Promoter (<=1kb)	DIPK1B	-214	138311
6.92963	-0.27849	0.358193	-0.777486	0.436872	0.749934	peak_87261	chr9	136719296	136719692	.	Intron (NM_152421/138311, intron 2 of 4)	SNORA17B	6545	677824
134.09	0.109294	0.149529	0.730925	0.464825	0.768624	peak_87262	chr9	136726461	136729518	.	Promoter (<=1kb)	SNORA17A	0	677804
5.80131	1.24063	0.465607	2.66455	0.00770908	0.120544	peak_87264	chr9	136787213	136787688	.	Distal Intergenic	TMEM141	-3656	85014
4.62107	0.650325	0.440032	1.4779	0.139433	0.466493	peak_87265	chr9	136787897	136788117	.	Distal Intergenic	TMEM141	-3227	85014
147.378	0.076695	0.127837	0.599945	0.548543	0.818327	peak_87266	chr9	136789885	136792694	.	Promoter (<=1kb)	TMEM141	0	85014
7.37247	0.278032	0.461695	0.602199	0.547041	0.817638	peak_87268	chr9	136802891	136803308	.	Intron (NM_001039374/84960, intron 6 of 13)	RABL6	-4640	55684
206.382	-0.0493798	0.0963008	-0.512766	0.608115	0.849124	peak_87269	chr9	136806412	136809508	.	Promoter (<=1kb)	RABL6	0	55684
13.1585	0.14372	0.274136	0.524264	0.600095	0.844883	peak_87270	chr9	136821023	136821800	.	Intron (NM_001173989/55684, intron 1 of 7)	MIR4292	-9157	100422860
39.5533	0.400892	0.22814	1.75722	0.0788801	0.363956	peak_87272	chr9	136842175	136844326	.	Promoter (<=1kb)	AJM1	0	389813
204.44	0.194124	0.138893	1.39765	0.162217	0.498698	peak_87274	chr9	136846935	136850536	.	Promoter (<=1kb)	PHPT1	0	29085
138.777	0.0688372	0.134114	0.513275	0.607759	0.848941	peak_87275	chr9	136865051	136867198	.	Promoter (<=1kb)	EDF1	0	8721
105.704	-0.100451	0.175767	-0.5715	0.567661	0.829099	peak_87276	chr9	136880892	136883779	.	Distal Intergenic	TRAF2	-2737	7186
227.427	0.0351128	0.166654	0.210693	0.833127	0.945951	peak_87277	chr9	136885440	136888389	.	Promoter (<=1kb)	TRAF2	0	7186
4.17113	0.105957	0.440149	0.24073	0.809764	0.937496	peak_87278	chr9	136902169	136902410	.	Intron (NM_021138/7186, intron 4 of 10)	MIR4479	15436	100616480
12.7353	-0.115014	0.299771	-0.383674	0.70122	0.893454	peak_87280	chr9	136928320	136929166	.	Distal Intergenic	FBXW5	15572	54461
144.173	0.245416	0.132716	1.84918	0.064432	0.330895	peak_87281	chr9	136943034	136945385	.	Promoter (<=1kb)	FBXW5	0	54461
12.2091	0.592382	0.270325	2.19137	0.0284249	0.224827	peak_87282	chr9	136947614	136948527	.	Distal Intergenic	C8G	2371	733
148.056	0.0141474	0.177185	0.079845	0.936361	0.981618	peak_87283	chr9	136948997	136951212	.	Promoter (1-2kb)	LCN12	-1061	286256
5.6837	0.911169	0.44078	2.06717	0.0387177	0.260733	peak_87284	chr9	136951608	136952078	.	Promoter (<=1kb)	LCN12	-195	286256
11.2223	0.398885	0.354824	1.12418	0.260938	0.610823	peak_87286	chr9	136965816	136966604	.	Distal Intergenic	LINC02692	-2808	101928638
18.6896	0.878769	0.427658	2.05484	0.0398946	0.26402	peak_87287	chr9	136975899	136977347	.	Promoter (<=1kb)	PTGDS	-157	5730
16.402	0.555129	0.56012	0.99109	0.321642	0.665342	peak_87288	chr9	136977514	136978371	.	Promoter (<=1kb)	PTGDS	10	5730
106.233	0.243602	0.188264	1.29393	0.195688	0.5406	peak_87289	chr9	136991257	136993550	.	Promoter (<=1kb)	PAXX	0	286257
29.8496	0.0831539	0.183056	0.454255	0.649645	0.870195	peak_87290	chr9	136995997	136997311	.	Promoter (<=1kb)	CLIC3	0	9022
74.3566	-0.0130322	0.14048	-0.0927689	0.926087	0.978025	peak_87291	chr9	136999474	137001295	.	Distal Intergenic	CLIC3	-2906	9022
4.05859	0.359452	0.758867	0.47367	0.635735	0.863492	peak_87292	chr9	137023021	137023289	.	Exon (NM_001606/20, exon 3 of 49)	LINC02908	-4175	401563
21.8101	0.978272	0.605483	1.61569	0.106162	0.413259	peak_87293	chr9	137023829	137025573	.	Promoter (1-2kb)	LINC02908	-1891	401563
54.2034	0.478037	0.28823	1.65853	0.0972111	0.399079	peak_87294	chr9	137025896	137028228	.	Promoter (<=1kb)	LINC02908	0	401563
309.662	0.802237	0.227547	3.52559	0.00042254	0.0255892	peak_87295	chr9	137028368	137035980	.	Promoter (<=1kb)	ABCA2	0	20
5.91046	0.560895	0.459559	1.22051	0.222273	0.570801	peak_87296	chr9	137046242	137046639	.	Promoter (<=1kb)	NPDC1	-65	56654
5.4399	0.555899	0.526092	1.05666	0.290668	0.63878	peak_87297	chr9	137050112	137050265	.	Intron (NM_001246/954, intron 6 of 8)	ENTPD2	3796	954
77.9229	0.121957	0.198292	0.615038	0.53853	0.812707	peak_87298	chr9	137069643	137072668	.	Promoter (<=1kb)	SAPCD2	0	89958
17.3063	0.0492614	0.378715	0.130075	0.896507	0.968227	peak_87299	chr9	137072935	137073942	.	Distal Intergenic	SAPCD2	-2378	89958
123.357	0.433173	0.170955	2.53385	0.0112817	0.145532	peak_87300	chr9	137076379	137078870	.	Promoter (<=1kb)	UAP1L1	0	91373
223.854	-0.033069	0.138272	-0.239159	0.810982	0.937963	peak_87301	chr9	137085125	137088132	.	Promoter (<=1kb)	MAN1B1-DT	0	100289341
80.3123	-0.116416	0.148597	-0.783435	0.433372	0.747839	peak_87302	chr9	137113671	137115573	.	Promoter (<=1kb)	DPP7	0	29952
28.4132	-0.55599	0.237546	-2.34056	0.0192551	0.18663	peak_87303	chr9	137121554	137122561	.	Distal Intergenic	DPP7	-6821	29952
332.539	-0.334155	0.10391	-3.2158	0.00130082	0.0478617	peak_87304	chr9	137125237	137130463	.	Distal Intergenic	GRIN1	-8691	2902
221.733	0.136228	0.123567	1.10246	0.270261	0.620615	peak_87305	chr9	137187629	137190894	.	Promoter (<=1kb)	ANAPC2	0	29882
6.78947	0.480437	0.367854	1.30605	0.191534	0.535842	peak_87306	chr9	137191313	137191806	.	3' UTR	SSNA1	2637	8636
13.6433	0.287174	0.410538	0.699506	0.484236	0.780387	peak_87307	chr9	137192199	137193570	.	Exon (NM_001128228/286262, exon 2 of 4)	SSNA1	3523	8636
6.56054	0.131475	0.51994	0.252866	0.800372	0.933868	peak_87308	chr9	137193915	137194411	.	Intron (NM_001128228/286262, intron 1 of 3)	SSNA1	5239	8636
14.8307	1.12897	0.59702	1.89101	0.058623	0.317036	peak_87309	chr9	137194693	137195675	.	Intron (NM_001128228/286262, intron 1 of 3)	TPRN	5066	286262
6.50604	0.901895	0.574096	1.57098	0.116187	0.429676	peak_87310	chr9	137195844	137196470	.	Intron (NM_001128228/286262, intron 1 of 3)	TPRN	4271	286262
2.73714	1.87392	0.787504	2.37957	0.0173328	0.177651	peak_87311	chr9	137196687	137196968	.	Intron (NM_001128228/286262, intron 1 of 3)	TPRN	3773	286262
5.39545	0.735836	0.447189	1.64547	0.0998727	0.403081	peak_87312	chr9	137197824	137198162	.	Intron (NM_001128228/286262, intron 1 of 3)	TPRN	2579	286262
137.152	0.00935487	0.17025	0.0549477	0.95618	0.987288	peak_87313	chr9	137198556	137202409	.	Promoter (<=1kb)	TPRN	0	286262
117.033	0.0800488	0.134028	0.597254	0.550338	0.819133	peak_87314	chr9	137204042	137206974	.	Promoter (<=1kb)	TMEM203	0	94107
14.5308	-0.507312	0.359503	-1.41115	0.158201	0.49353	peak_87315	chr9	137216918	137217994	.	3' UTR	RNF208	3329	727800
170.796	-0.0269458	0.137362	-0.196167	0.844479	0.950237	peak_87316	chr9	137221474	137224500	.	Promoter (<=1kb)	RNF208	-151	727800
44.9819	0.552343	0.210429	2.62484	0.00866892	0.127397	peak_87317	chr9	137236029	137238055	.	3' UTR	TUBB4B	-3232	10383
4.97686	0.539303	0.445968	1.20929	0.226552	0.575331	peak_87318	chr9	137238368	137238653	.	Distal Intergenic	TUBB4B	-2634	10383
100.22	0.116189	0.13289	0.874324	0.381942	0.711591	peak_87319	chr9	137239655	137240977	.	Promoter (<=1kb)	TUBB4B	-310	10383
117.939	0.146183	0.147455	0.991376	0.321502	0.665256	peak_87320	chr9	137241219	137242647	.	Promoter (<=1kb)	TUBB4B	0	10383
127.179	0.170325	0.133625	1.27465	0.202435	0.548646	peak_87321	chr9	137254102	137256362	.	Promoter (<=1kb)	NELFB	0	25920
27.205	-0.328277	0.239338	-1.3716	0.170187	0.50926	peak_87322	chr9	137267938	137269872	.	Intron (NM_015456/25920, intron 10 of 12)	TOR4A	-7854	54863
405.003	-0.123694	0.0769613	-1.60722	0.108005	0.416686	peak_87324	chr9	137275294	137278967	.	Promoter (<=1kb)	TOR4A	0	54863
32.2298	-0.27456	0.198627	-1.38229	0.166884	0.504986	peak_87325	chr9	137281805	137283610	.	3' UTR	TOR4A	4079	54863
59.1749	0.0619551	0.172921	0.358286	0.72013	0.901981	peak_87326	chr9	137294767	137296910	.	Distal Intergenic	NRARP	5361	441478
128.437	-0.191381	0.183604	-1.04236	0.297246	0.645226	peak_87327	chr9	137300540	137304125	.	Promoter (<=1kb)	NRARP	0	441478
114.86	-0.125269	0.157904	-0.793322	0.427591	0.743492	peak_87328	chr9	137304476	137308449	.	3' UTR	NRARP	-2205	441478
14.0023	0.463015	0.255159	1.81461	0.0695839	0.343399	peak_87329	chr9	137315847	137316805	.	Intron (NM_017820/54932, intron 19 of 21)	NRARP	-13576	441478
5.11039	-0.648074	0.472258	-1.37229	0.169973	0.508874	peak_87330	chr9	137318711	137319114	.	Intron (NM_017820/54932, intron 19 of 21)	NRARP	-16440	441478
39.2926	0.0495118	0.176251	0.280916	0.778775	0.925418	peak_87331	chr9	137320136	137321608	.	Intron (NM_017820/54932, intron 19 of 21)	NRARP	-17865	441478
4.4786	0.679382	0.442849	1.53412	0.125001	0.444928	peak_87332	chr9	137322973	137323237	.	Intron (NM_017820/54932, intron 19 of 21)	NRARP	-20702	441478
106.427	-0.490501	0.215777	-2.27319	0.0230148	0.20342	peak_87333	chr9	137325363	137327528	.	Intron (NM_017820/54932, intron 17 of 21)	NRARP	-23092	441478
6.51865	0.189029	0.865375	0.218436	0.827089	0.943648	peak_87334	chr9	137329469	137329792	.	Intron (NM_017820/54932, intron 17 of 21)	NRARP	-27198	441478
17.6323	0.0532021	0.303236	0.175448	0.860728	0.955797	peak_87335	chr9	137355484	137355689	.	Intron (NM_017820/54932, intron 8 of 21)	NRARP	-53213	441478
10.9113	-0.236218	0.28859	-0.818523	0.413059	0.733818	peak_87336	chr9	137364919	137365555	.	Intron (NM_017820/54932, intron 7 of 21)	EXD3	57607	54932
24.3988	-0.676021	0.34752	-1.94527	0.0517423	0.299209	peak_87337	chr9	137386759	137388112	.	Intron (NM_017820/54932, intron 2 of 21)	EXD3	35050	54932
44.0902	-0.633226	0.228012	-2.77716	0.00548369	0.101907	peak_87338	chr9	137399221	137401148	.	Intron (NM_017820/54932, intron 1 of 21)	EXD3	22014	54932
37.88	0.118341	0.236859	0.499628	0.617337	0.853545	peak_87339	chr9	137406471	137407750	.	Intron (NM_017820/54932, intron 1 of 21)	EXD3	15412	54932
465.997	-0.378433	0.198383	-1.90759	0.0564446	0.312077	peak_87340	chr9	137410667	137419577	.	Intron (NM_017820/54932, intron 1 of 21)	EXD3	3585	54932
222.459	-0.117899	0.116585	-1.01127	0.311888	0.657244	peak_87341	chr9	137420767	137424729	.	Promoter (<=1kb)	EXD3	0	54932
11.7482	-0.0731686	0.294749	-0.24824	0.803948	0.935298	peak_87342	chr9	137441391	137442025	.	Promoter (<=1kb)	ENTPD8	-34	377841
117.807	-0.221347	0.124275	-1.7811	0.0748954	0.355195	peak_87343	chr9	137444842	137448796	.	3' UTR	MIR7114	1290	102466223
211.243	-0.112255	0.144609	-0.776266	0.437592	0.750393	peak_87344	chr9	137449900	137456316	.	Promoter (<=1kb)	MIR7114	0	102466223
7.50065	-0.546523	0.366233	-1.49228	0.135626	0.46102	peak_87345	chr9	137456745	137457388	.	Intron (NM_001130969/26012, intron 3 of 15)	NSMF	1946	26012
164.823	-0.253019	0.147117	-1.71985	0.0854595	0.376728	peak_87346	chr9	137457723	137460630	.	Promoter (<=1kb)	NSMF	0	26012
6.03795	-0.227411	0.418204	-0.54378	0.586593	0.838427	peak_87347	chr9	137460748	137461317	.	Promoter (1-2kb)	NSMF	-1414	26012
13.0136	0.0314859	0.31017	0.101512	0.919144	0.976204	peak_87348	chr9	137461539	137462494	.	Exon (NM_001098537/375775, exon 31 of 35)	NSMF	-2205	26012
6.94236	-0.19189	0.360859	-0.531758	0.594893	0.842369	peak_87349	chr9	137470627	137471114	.	Intron (NM_001098537/375775, intron 25 of 34)	NSMF	-11293	26012
33.6377	0.0507181	0.189919	0.267051	0.78943	0.92931	peak_87350	chr9	137481428	137482854	.	Intron (NM_001098537/375775, intron 21 of 34)	NSMF	-22094	26012
29.3749	-0.0673667	0.173392	-0.388523	0.697629	0.891839	peak_87351	chr9	137493362	137494765	.	Intron (NM_001098537/375775, intron 19 of 34)	NSMF	-34028	26012
4.7702	0.12623	0.451459	0.279605	0.779781	0.925721	peak_87352	chr9	137503860	137504078	.	Intron (NM_001098537/375775, intron 14 of 34)	NSMF	-44526	26012
3.86072	0.563174	0.72709	0.774559	0.4386	0.751054	peak_87353	chr9	137517415	137517869	.	Intron (NM_001098537/375775, intron 11 of 34)	PNPLA7	32533	375775
14.4338	-0.395809	0.269036	-1.47121	0.141233	0.46899	peak_87354	chr9	137525305	137525931	.	Intron (NM_001098537/375775, intron 8 of 34)	PNPLA7	24471	375775
12.6019	-0.273772	0.287291	-0.952944	0.340618	0.680264	peak_87356	chr9	137536798	137537560	.	Intron (NM_001098537/375775, intron 8 of 34)	PNPLA7	12842	375775
82.993	0.694503	0.264609	2.62464	0.00867417	0.127449	peak_87357	chr9	137549297	137551680	.	Promoter (<=1kb)	PNPLA7	0	375775
43.317	0.0566895	0.181279	0.312719	0.754494	0.915411	peak_87358	chr9	137551847	137552917	.	Promoter (<=1kb)	MRPL41	0	64975
58.7445	0.399227	0.204346	1.95369	0.0507384	0.296311	peak_87359	chr9	137564996	137568839	.	Exon (NM_001346373/92715, exon 4 of 7)	DPH7	9753	92715
83.6776	0.16571	0.144735	1.14492	0.252242	0.601871	peak_87360	chr9	137577282	137579612	.	Promoter (<=1kb)	DPH7	0	92715
32.1262	0.268324	0.200627	1.33743	0.181084	0.523237	peak_87361	chr9	137589193	137590463	.	Promoter (<=1kb)	ZMYND19	49	116225
38.3411	0.206683	0.19309	1.0704	0.28444	0.633196	peak_87362	chr9	137590703	137591674	.	Promoter (<=1kb)	ZMYND19	-191	116225
150.504	0.0557347	0.129334	0.430937	0.666514	0.878268	peak_87363	chr9	137601847	137605400	.	Promoter (<=1kb)	ARRDC1	-240	92714
245.84	0.00271534	0.126779	0.0214179	0.982912	0.995334	peak_87364	chr9	137605593	137610015	.	Promoter (<=1kb)	ARRDC1	0	92714
10.961	-0.360536	0.289861	-1.24382	0.213565	0.561629	peak_87365	chr9	137610251	137611137	.	Intron (NM_001317968/92714, intron 1 of 6)	ARRDC1	4565	92714
23.0945	0.162332	0.219029	0.741144	0.458606	0.764216	peak_87366	chr9	137611272	137612683	.	Intron (NM_001317968/92714, intron 1 of 6)	ARRDC1	5586	92714
10.1189	-0.519764	0.287153	-1.81006	0.0702865	0.344957	peak_87367	chr9	137613026	137613613	.	Exon (NM_001317968/92714, exon 3 of 7)	ARRDC1-AS1	4916	85026
204.466	0.145656	0.114199	1.27546	0.202148	0.548396	peak_87368	chr9	137616993	137621257	.	Promoter (<=1kb)	ARRDC1-AS1	0	85026
33.4939	0.00365537	0.168455	0.0216994	0.982688	0.995293	peak_87369	chr9	137624876	137626408	.	Intron (NM_001354611/79813, intron 1 of 9)	EHMT1	5871	79813
3.83573	1.12507	0.496002	2.26827	0.0233128	0.204636	peak_87370	chr9	137626845	137627120	.	Intron (NM_001354611/79813, intron 1 of 9)	EHMT1	7840	79813
38.7113	0.15592	0.156411	0.99686	0.318832	0.663226	peak_87371	chr9	137627750	137629525	.	Intron (NM_001354611/79813, intron 1 of 9)	EHMT1	8745	79813
5.39411	0.280703	0.386965	0.725397	0.468209	0.770637	peak_87372	chr9	137632799	137633115	.	Intron (NM_001354611/79813, intron 1 of 9)	EHMT1	13794	79813
19.0325	0.518915	0.220749	2.3507	0.018738	0.18427	peak_87373	chr9	137638867	137640041	.	Intron (NM_001354611/79813, intron 1 of 9)	EHMT1	19862	79813
61.8561	0.90467	0.199974	4.52393	6.0701e-06	0.00183383	peak_87374	chr9	137646250	137648476	.	Intron (NM_001354611/79813, intron 1 of 9)	EHMT1	27245	79813
14.466	0.00595787	0.259451	0.0229633	0.98168	0.995181	peak_87378	chr9	137688389	137689281	.	Intron (NM_001354611/79813, intron 1 of 9)	EHMT1	69384	79813
7.51585	-0.169141	0.347936	-0.486127	0.626877	0.858765	peak_87379	chr9	137689504	137689897	.	Intron (NM_001354611/79813, intron 1 of 9)	EHMT1	70499	79813
102.9	-0.0294291	0.142757	-0.206148	0.836675	0.947022	peak_87380	chr9	137690193	137694041	.	Intron (NM_001354611/79813, intron 1 of 9)	EHMT1	71188	79813
5.90473	-1.16854	0.437852	-2.6688	0.00761236	0.119755	peak_87381	chr9	137694347	137694781	.	Intron (NM_001354611/79813, intron 1 of 9)	EHMT1	75342	79813
12.3479	0.16341	0.295333	0.553309	0.580052	0.834841	peak_87382	chr9	137695077	137695858	.	Intron (NM_001354611/79813, intron 1 of 9)	EHMT1	76072	79813
72.3543	0.364355	0.207346	1.75723	0.0788784	0.363956	peak_87383	chr9	137716076	137716551	.	Intron (NM_001354611/79813, intron 2 of 9)	LOC651337	71855	651337
12.1125	0.154838	0.296794	0.521702	0.601878	0.845994	peak_87384	chr9	137722828	137723680	.	Intron (NM_001354611/79813, intron 3 of 9)	LOC651337	64726	651337
21.056	1.15342	0.364386	3.16538	0.00154881	0.0526372	peak_87385	chr9	137845141	137846288	.	Distal Intergenic	MIR602	6722	693187
6.69652	-0.481691	0.474644	-1.01485	0.31018	0.65588	peak_87386	chr9	138147716	138148101	.	Distal Intergenic	TUBBP5	-2012	643224
59.7092	0.0238099	0.220088	0.108183	0.91385	0.974472	peak_87387	chr9	138149673	138151062	.	Promoter (<=1kb)	TUBBP5	0	643224
22.7396	0.685671	0.220482	3.10988	0.00187165	0.0579763	peak_87388	chr9	138200436	138201977	.	Intron (NR_135133/101928932, intron 1 of 1)	LOC101928932	1476	101928932
21.0047	0.493349	0.250776	1.96729	0.0491498	0.291667	peak_87389	chr9	138203370	138204810	.	Promoter (<=1kb)	LOC101928932	0	101928932
4.87459	0.333815	0.465834	0.716597	0.473623	0.773841	peak_87390	chr9	138205259	138205501	.	Promoter (1-2kb)	LOC101928932	-1806	101928932
6.8566	0.10769	0.338587	0.318057	0.750442	0.914066	peak_87391	chr9	138206632	138207058	.	Distal Intergenic	LOC101928932	-3179	101928932
988.323	0.125436	0.150806	0.831775	0.405536	0.72805	peak_87392	chr9	138207978	138219660	.	Promoter (<=1kb)	FAM157B	0	100132403
13.7869	-0.312818	0.326156	-0.959106	0.337505	0.677918	peak_87393	chr9	138219848	138220616	.	Intron (NR_146178/100132403, intron 3 of 14)	FAM157B	2992	100132403
128.755	0.483963	0.152625	3.17092	0.00151955	0.0521729	peak_87394	chr9	138220731	138225348	.	Exon (NR_146178/100132403, exon 4 of 15)	FAM157B	3875	100132403
8.05202	0.975007	0.386985	2.5195	0.0117523	0.148569	peak_87395	chr9	138226929	138227243	.	Intron (NR_146178/100132403, intron 4 of 14)	FAM157B	10073	100132403
11.3782	0.0865657	0.293866	0.294575	0.768318	0.920727	peak_87396	chr9	138227969	138228323	.	Intron (NR_146178/100132403, intron 4 of 14)	FAM157B	11113	100132403
60.7497	0.521455	0.144375	3.61181	0.000304062	0.021066	peak_87397	chr9	138231004	138232526	.	Exon (NR_146178/100132403, exon 5 of 15)	FAM157B	14148	100132403
4.91928	-0.219611	0.478241	-0.459206	0.646086	0.868455	peak_87398	chr9	138238307	138238549	.	Intron (NR_146178/100132403, intron 5 of 14)	FAM157B	21451	100132403
5.11976	-0.856252	0.428813	-1.9968	0.0458474	0.282217	peak_87399	chr9	138239246	138239542	.	Intron (NR_146178/100132403, intron 5 of 14)	FAM157B	22390	100132403

### Sheet: olig2
baseMean	log2FoldChange	lfcSE	stat	pvalue	padj	peak_name	Chr	Start	End	Strand	annotation	SYMBOL	distanceToTSS	geneId
41.8431	0.112497	0.102894	1.09333	0.274248	0.576117	peak_1	chr1	9953	10156	.	Promoter (1-2kb)	DDX11L1	-1718	100287102
147.899	-0.129256	0.117064	-1.10415	0.269527	0.571363	peak_2	chr1	11453	14984	.	Promoter (<=1kb)	DDX11L1	0	100287102
13.926	-0.302935	0.194245	-1.55955	0.118866	0.386104	peak_3	chr1	15347	15797	.	Exon (NR_024540/653635, exon 9 of 11)	MIR6859-2	1639	102465909
8.49114	-0.0445284	0.230196	-0.193437	0.846617	0.940001	peak_4	chr1	16132	16319	.	Intron (NR_024540/653635, intron 8 of 10)	MIR6859-2	1117	102465909
69.3459	0.0498263	0.155115	0.321222	0.748042	0.896213	peak_5	chr1	16763	18822	.	Promoter (<=1kb)	MIR6859-2	0	102465909
652.334	-0.0248627	0.0974032	-0.255256	0.798525	0.919159	peak_6	chr1	18947	22998	.	Promoter (1-2kb)	MIR6859-4	-1511	103504738
11.9326	0.0450956	0.179759	0.250866	0.801917	0.920529	peak_8	chr1	23780	24118	.	Intron (NR_024540/653635, intron 2 of 10)	WASH7P	5252	653635
51.4289	-0.00028092	0.123675	-0.00227143	0.998188	0.99933	peak_9	chr1	24377	25902	.	Exon (NR_024540/653635, exon 2 of 11)	WASH7P	3468	653635
21.8404	0.0935706	0.137211	0.681947	0.495273	0.751854	peak_10	chr1	26003	26568	.	Intron (NR_024540/653635, intron 1 of 10)	WASH7P	2802	653635
218.2	-0.0480219	0.0796348	-0.603027	0.546491	0.785206	peak_11	chr1	28060	30065	.	Promoter (<=1kb)	WASH7P	0	653635
16.3202	0.144611	0.1787	0.80924	0.418377	0.697624	peak_12	chr1	139021	139483	.	Exon (NR_039983/729737, exon 3 of 3)	LOC729737	1083	729737
245.492	-0.112898	0.147041	-0.767798	0.442607	0.715285	peak_14	chr1	181455	187180	.	Promoter (<=1kb)	DDX11L17	0	102725121
37.5309	0.0727092	0.169183	0.429766	0.667366	0.855186	peak_15	chr1	187372	188390	.	Promoter (<=1kb)	MIR6859-2	0	102465909
1332.62	-0.00987493	0.116477	-0.08478	0.932436	0.975142	peak_16	chr1	188510	194767	.	Promoter (<=1kb)	MIR6859-4	-552	103504738
103.142	0.0420838	0.131277	0.320572	0.748535	0.896319	peak_17	chr1	194962	197864	.	Distal Intergenic	MIR6859-4	-7004	103504738
281.835	-0.0252135	0.0901462	-0.279696	0.779711	0.910697	peak_18	chr1	198576	200640	.	Distal Intergenic	FAM138D	5957	677784
33.8484	0.0101374	0.132547	0.0764814	0.939036	0.977666	peak_20	chr1	493765	494750	.	Exon (NR_028322/100132287, exon 3 of 3)	LOC100132062	695	100132062
17.284	-0.110122	0.160629	-0.68557	0.492985	0.750153	peak_23	chr1	499163	499863	.	Distal Intergenic	LOC100132287	-3718	100132287
17.3658	0.330289	0.224556	1.47086	0.14133	0.420513	peak_24	chr1	605021	605697	.	Distal Intergenic	LOC101928626	23312	101928626
20.2647	-0.0536075	0.17295	-0.309959	0.756592	0.900155	peak_26	chr1	729144	729664	.	Exon (NR_168328/100288069, exon 20 of 20)	OR4F16	-42490	81399
9.86707	-0.0032464	0.300737	-0.0107948	0.991387	0.996946	peak_27	chr1	729912	730371	.	Exon (NR_168328/100288069, exon 19 of 20)	OR4F16	-43258	81399
46.6498	0.130169	0.136368	0.954544	0.339809	0.6353	peak_28	chr1	732659	734342	.	Exon (NR_168328/100288069, exon 16 of 20)	LOC100288069	44292	100288069
42.7565	-0.0414585	0.149768	-0.276818	0.78192	0.911511	peak_29	chr1	736274	737717	.	Intron (NR_168328/100288069, intron 14 of 19)	LOC100288069	40917	100288069
28.5932	-0.0907139	0.13232	-0.685564	0.492988	0.750153	peak_30	chr1	740377	741633	.	Intron (NR_168328/100288069, intron 12 of 19)	LOC100288069	37001	100288069
324.402	-0.0199096	0.072331	-0.275256	0.783119	0.911934	peak_31	chr1	777352	780507	.	Promoter (<=1kb)	LOC100288069	0	100288069
51.2081	-0.241382	0.111714	-2.16072	0.0307171	0.196269	peak_33	chr1	794274	795774	.	Distal Intergenic	LOC100288069	-15640	100288069
189.366	-0.0968456	0.0769314	-1.25886	0.208082	0.505643	peak_34	chr1	816636	819444	.	Promoter (<=1kb)	FAM87B	0	400728
255.179	-0.157488	0.0902694	-1.74465	0.0810461	0.319316	peak_35	chr1	826535	828428	.	Promoter (<=1kb)	LINC00115	0	79854
20.003	-0.0150407	0.131333	-0.114524	0.908823	0.966327	peak_37	chr1	858390	859113	.	Exon (NR_047519/643837, exon 6 of 6)	FAM41C	17689	284593
20.5264	-0.0449438	0.149713	-0.3002	0.764025	0.903812	peak_38	chr1	869926	870362	.	Intron (NR_027055/284593, intron 2 of 2)	FAM41C	6440	284593
38.6274	0.115549	0.150152	0.769549	0.441568	0.714629	peak_39	chr1	904027	905256	.	Distal Intergenic	LINC02593	14436	100130417
18.1542	-0.0913483	0.145908	-0.626069	0.53127	0.775248	peak_40	chr1	920602	921216	.	Promoter (<=1kb)	LINC02593	-910	100130417
14.2749	0.089808	0.174835	0.513673	0.607481	0.821031	peak_41	chr1	923226	923788	.	Promoter (<=1kb)	SAMD11	-135	148398
22.8794	0.176138	0.157516	1.11822	0.263474	0.565048	peak_43	chr1	939924	940890	.	Intron (NM_001385640/148398, intron 7 of 13)	SAMD11	14193	148398
183.393	0.296658	0.0849939	3.49035	0.000482397	0.0231774	peak_44	chr1	958456	961559	.	Promoter (<=1kb)	NOC2L	0	26155
13.7947	-0.0890927	0.184827	-0.482033	0.629782	0.834445	peak_45	chr1	966595	967102	.	Promoter (<=1kb)	PLEKHN1	113	84069
20.9856	0.117827	0.196312	0.600204	0.54837	0.786371	peak_46	chr1	975905	976660	.	3' UTR	PERM1	4513	84808
58.2701	-0.19236	0.15403	-1.24884	0.211722	0.510073	peak_49	chr1	998814	1000863	.	Promoter (<=1kb)	HES4	0	57801
23.3776	-0.0422639	0.16093	-0.262622	0.792842	0.916419	peak_51	chr1	1001583	1002342	.	Promoter (1-2kb)	HES4	-1486	57801
94.8589	0.1685	0.110331	1.52722	0.126706	0.398303	peak_52	chr1	1012793	1014511	.	Promoter (<=1kb)	ISG15	0	9636
1751.79	-0.157099	0.0688152	-2.28291	0.0224354	0.166902	peak_54	chr1	1017875	1034602	.	Promoter (<=1kb)	AGRN	0	375790
72.8969	0.280034	0.10791	2.59507	0.00945716	0.108227	peak_56	chr1	1039175	1040936	.	Exon (NM_001305275/375790, exon 4 of 39)	AGRN	5182	375790
20.3107	-0.0345552	0.144666	-0.238862	0.811213	0.924358	peak_57	chr1	1041066	1041599	.	Exon (NM_001305275/375790, exon 5 of 39)	AGRN	7073	375790
30.5656	-0.137138	0.144421	-0.949572	0.34233	0.637338	peak_59	chr1	1058992	1060233	.	Promoter (<=1kb)	LOC100288175	0	100288175
13.9728	0.397568	0.176228	2.25599	0.0240714	0.172865	peak_60	chr1	1063976	1064515	.	Intron (NR_148960/100288175, intron 3 of 3)	LOC100288175	4242	100288175
52.4615	-0.00644969	0.123917	-0.0520484	0.95849	0.98499	peak_61	chr1	1068390	1069866	.	Promoter (<=1kb)	LOC105378948	0	105378948
53.0586	-0.0248878	0.147009	-0.169294	0.865565	0.948466	peak_62	chr1	1079337	1081035	.	Distal Intergenic	RNF223	-5031	401934
233.559	-0.673068	0.219613	-3.06478	0.00217827	0.0505851	peak_63	chr1	1098083	1102040	.	Intron (NM_001330306/54991, intron 2 of 11)	C1orf159	14049	54991
21.7568	-0.468707	0.155126	-3.02146	0.00251558	0.0545211	peak_65	chr1	1102695	1103719	.	Intron (NM_001330306/54991, intron 2 of 11)	C1orf159	12370	54991
39.6935	-0.386484	0.134656	-2.87015	0.00410273	0.0707996	peak_67	chr1	1107093	1108411	.	Intron (NM_001330306/54991, intron 2 of 11)	C1orf159	7678	54991
189.245	0.071071	0.090328	0.78681	0.431393	0.70706	peak_69	chr1	1114716	1117069	.	Promoter (<=1kb)	C1orf159	0	54991
159.642	0.0864645	0.127922	0.675916	0.499094	0.754263	peak_70	chr1	1121327	1123691	.	Distal Intergenic	C1orf159	-5238	54991
55.7436	-0.179941	0.138918	-1.29531	0.195215	0.491222	peak_71	chr1	1124265	1125910	.	Distal Intergenic	C1orf159	-8176	54991
1505.66	-0.141393	0.0830369	-1.70277	0.0886105	0.333653	peak_72	chr1	1151583	1161276	.	Distal Intergenic	MIR200B	-5828	406984
331.283	0.177831	0.103086	1.72508	0.0845135	0.326085	peak_73	chr1	1182227	1186398	.	3' UTR	TTLL10	2546	254173
21.9269	-0.00332884	0.176386	-0.0188725	0.984943	0.994523	peak_74	chr1	1201108	1201857	.	Distal Intergenic	TNFRSF18	4735	8784
39.7368	0.278046	0.161096	1.72596	0.0843538	0.325712	peak_75	chr1	1205719	1207305	.	Promoter (<=1kb)	TNFRSF18	0	8784
147.922	0.0606914	0.144743	0.419305	0.674993	0.859514	peak_76	chr1	1207428	1209690	.	Promoter (<=1kb)	TNFRSF18	-836	8784
13.3912	0.00726931	0.189394	0.038382	0.969383	0.988719	peak_77	chr1	1215130	1215754	.	Promoter (<=1kb)	TNFRSF4	-977	7293
232.732	0.0684304	0.0753175	0.908559	0.363583	0.654794	peak_80	chr1	1229462	1232060	.	Promoter (<=1kb)	SDF4	0	51150
116.677	0.188983	0.0882753	2.14084	0.0322872	0.201032	peak_81	chr1	1232213	1233390	.	Promoter (<=1kb)	B3GALT6	0	126792
75.2774	-0.144069	0.117861	-1.22237	0.221568	0.521558	peak_82	chr1	1236280	1238949	.	Distal Intergenic	B3GALT6	4043	126792
92.911	-0.0981283	0.0798257	-1.22928	0.218966	0.518383	peak_83	chr1	1249090	1250989	.	Distal Intergenic	C1QTNF12	-2368	388581
40.6737	0.152326	0.129164	1.17932	0.238271	0.53989	peak_85	chr1	1270356	1271926	.	Intron (NM_058167/118424, intron 1 of 6)	UBE2J2	1928	118424
421.744	0.0633445	0.0707714	0.895059	0.370756	0.660052	peak_86	chr1	1272110	1276475	.	Promoter (<=1kb)	UBE2J2	0	118424
32.3045	0.044979	0.128244	0.350731	0.72579	0.885117	peak_87	chr1	1281380	1282501	.	Exon (NM_001130413/6339, exon 3 of 18)	SCNN1D	944	6339
21.6646	0.181111	0.137456	1.31759	0.18764	0.481999	peak_88	chr1	1283238	1284042	.	Exon (NM_001130413/6339, exon 5 of 18)	SCNN1D	2802	6339
12.344	0.632878	0.211993	2.98538	0.0028323	0.058011	peak_89	chr1	1286166	1286805	.	Exon (NM_001130413/6339, exon 7 of 18)	SCNN1D	5730	6339
3168.78	-0.0552042	0.0767435	-0.719334	0.471935	0.73623	peak_91	chr1	1289875	1310676	.	Promoter (<=1kb)	MIR6726	0	102465434
52.7181	0.156368	0.117856	1.32677	0.184585	0.478775	peak_94	chr1	1319992	1322372	.	5' UTR	INTS11	2288	54973
216.99	0.0770806	0.0748898	1.02925	0.303361	0.603337	peak_95	chr1	1323952	1326300	.	Promoter (<=1kb)	INTS11	0	54973
426.977	-0.0206606	0.060056	-0.344022	0.73083	0.887464	peak_97	chr1	1344903	1350085	.	Promoter (<=1kb)	DVL1	0	1855
47.9988	-0.045385	0.102575	-0.442458	0.658158	0.850407	peak_98	chr1	1350989	1352660	.	Promoter (1-2kb)	DVL1	-1571	1855
10.6908	-0.181238	0.206369	-0.878225	0.379821	0.667506	peak_99	chr1	1355338	1355760	.	Exon (NM_001282585/54587, exon 3 of 10)	MXRA8	2787	54587
39.3927	0.277312	0.110087	2.51902	0.0117681	0.120842	peak_100	chr1	1371545	1372912	.	Distal Intergenic	AURKAIP1	2295	54998
284.827	0.0444909	0.084241	0.528138	0.597404	0.816136	peak_101	chr1	1374094	1376514	.	Promoter (<=1kb)	AURKAIP1	0	54998
26.2299	-0.0851125	0.137811	-0.617604	0.536836	0.779084	peak_102	chr1	1382280	1382810	.	Distal Intergenic	AURKAIP1	-7073	54998
376.229	-0.0209649	0.0601759	-0.348393	0.727545	0.885962	peak_103	chr1	1397569	1401232	.	Promoter (<=1kb)	CCNL2	0	81669
252.697	0.00856307	0.0839766	0.10197	0.918781	0.970288	peak_105	chr1	1404850	1408290	.	Promoter (<=1kb)	MRPL20	0	55052
26.1634	-0.0514665	0.143477	-0.358709	0.719813	0.882148	peak_106	chr1	1408998	1410157	.	Promoter (1-2kb)	MRPL20	-1705	55052
47.1261	-0.154749	0.0932581	-1.65936	0.0970431	0.349904	peak_107	chr1	1410693	1412809	.	Distal Intergenic	MRPL20	-3400	55052
77.4067	-0.164998	0.11753	-1.40387	0.160357	0.446735	peak_108	chr1	1414708	1416330	.	Distal Intergenic	ANKRD65	4946	441869
7187.38	-0.0577833	0.0531497	-1.08718	0.276957	0.578675	peak_109	chr1	1417185	1443069	.	Promoter (<=1kb)	ANKRD65	0	441869
22.1316	-0.297374	0.135624	-2.19263	0.0283337	0.187961	peak_110	chr1	1443739	1444814	.	Distal Intergenic	ATAD3C	-4875	219293
168.12	0.0622005	0.0794193	0.783191	0.433515	0.708564	peak_111	chr1	1470512	1472994	.	Promoter (<=1kb)	ATAD3B	0	83858
272.204	-0.179355	0.0569275	-3.15058	0.00162948	0.0434652	peak_112	chr1	1504430	1507129	.	Distal Intergenic	ATAD3A	-5033	55210
222.528	0.137424	0.0678445	2.02558	0.0428078	0.232195	peak_113	chr1	1510922	1513312	.	Promoter (<=1kb)	ATAD3A	0	55210
318.906	0.0433689	0.0811646	0.534333	0.593111	0.813583	peak_114	chr1	1538428	1541778	.	Promoter (<=1kb)	TMEM240	0	339453
18.5052	-0.337368	0.145641	-2.31643	0.0205346	0.159293	peak_117	chr1	1545410	1546213	.	Intron (NM_014188/29101, intron 2 of 4)	TMEM240	-4786	339453
105.88	-0.473811	0.0852475	-5.55806	2.72791e-08	0.000166017	peak_119	chr1	1550209	1552178	.	Intron (NM_014188/29101, intron 2 of 4)	TMEM240	-9585	339453
27.5064	-0.378693	0.123995	-3.05409	0.00225743	0.0513925	peak_120	chr1	1558445	1559452	.	Intron (NM_014188/29101, intron 2 of 4)	SSU72	15411	29101
148.155	-0.534901	0.101354	-5.27755	1.30924e-07	0.000318593	peak_121	chr1	1566708	1569145	.	Intron (NM_014188/29101, intron 1 of 4)	SSU72	5718	29101
402.921	-0.0260291	0.0787336	-0.330597	0.740949	0.892828	peak_123	chr1	1573476	1575822	.	Promoter (<=1kb)	SSU72	0	29101
435.332	0.00153606	0.0804451	0.0190945	0.984766	0.994503	peak_125	chr1	1613537	1617224	.	Promoter (<=1kb)	MIB2	0	142678
43.823	-0.545052	0.173173	-3.14745	0.00164702	0.0436693	peak_126	chr1	1630334	1632048	.	Promoter (<=1kb)	MMP23B	-125	8510
305.659	0.0425291	0.0860419	0.494284	0.621106	0.829314	peak_127	chr1	1657978	1660401	.	Promoter (<=1kb)	CDK11B	0	984
13.1988	0.103091	0.183647	0.561356	0.574555	0.80296	peak_128	chr1	1661833	1662337	.	3' UTR	CDK11B	-2829	984
45.625	-0.546136	0.135351	-4.03496	5.46106e-05	0.00755347	peak_129	chr1	1678239	1679518	.	Intron (NM_001110781/728661, intron 1 of 8)	SLC35E2B	13277	728661
659.278	0.059102	0.0940673	0.628295	0.529811	0.774344	peak_131	chr1	1690862	1694109	.	Promoter (<=1kb)	SLC35E2B	0	728661
13.9267	0.298271	0.169472	1.76	0.0784073	0.313547	peak_132	chr1	1695033	1695611	.	Distal Intergenic	SLC35E2B	-2238	728661
256.647	-0.0184458	0.0913802	-0.201858	0.840028	0.937115	peak_134	chr1	1723529	1725546	.	Promoter (<=1kb)	CDK11A	0	728642
603.638	-0.0303289	0.0810774	-0.374073	0.70835	0.876164	peak_136	chr1	1743802	1747644	.	Promoter (<=1kb)	SLC35E2A	0	9906
61.2869	-0.218162	0.114041	-1.91301	0.0557472	0.263627	peak_139	chr1	1763717	1765129	.	Intron (NM_001353642/65220, intron 2 of 11)	NADK	-5075	65220
23.1036	-0.130858	0.132953	-0.984242	0.324997	0.622551	peak_141	chr1	1775434	1776370	.	Intron (NM_001353642/65220, intron 1 of 11)	NADK	2100	65220
173.607	0.149466	0.0759374	1.96827	0.0490365	0.248374	peak_142	chr1	1776878	1779540	.	Promoter (<=1kb)	NADK	0	65220
18.3024	0.0882493	0.167409	0.527147	0.598092	0.816442	peak_143	chr1	1780225	1780948	.	Promoter (<=1kb)	NADK	-194	65220
93.3251	-0.0930664	0.0864639	-1.07636	0.281766	0.583178	peak_144	chr1	1781238	1783805	.	Promoter (1-2kb)	NADK	-1207	65220
10.8551	-0.235065	0.188242	-1.24874	0.21176	0.510124	peak_147	chr1	1786130	1786543	.	3' UTR	NADK	-6099	65220
236.71	-0.0530494	0.0679196	-0.781061	0.434766	0.709316	peak_148	chr1	1786839	1791169	.	3' UTR	NADK	-6808	65220
35.6597	0.0908626	0.142551	0.637403	0.523862	0.770421	peak_150	chr1	1793113	1794568	.	Exon (NM_001282538/2782, exon 6 of 10)	NADK	-13082	65220
54.3868	-0.0216309	0.0980201	-0.220678	0.825343	0.930447	peak_151	chr1	1795199	1797258	.	Intron (NM_001282538/2782, intron 5 of 9)	NADK	-15168	65220
19.9163	0.481818	0.146996	3.27777	0.0010463	0.0342941	peak_153	chr1	1798064	1798864	.	Intron (NM_001282538/2782, intron 5 of 9)	NADK	-18033	65220
161.944	-0.107049	0.0692403	-1.54605	0.122093	0.391191	peak_154	chr1	1799396	1803908	.	Intron (NM_001282538/2782, intron 5 of 9)	NADK	-19365	65220
555.119	-0.170214	0.0662373	-2.56976	0.0101769	0.112169	peak_155	chr1	1804039	1811020	.	5' UTR	NADK	-24008	65220
308.805	0.168588	0.0785168	2.14716	0.0317808	0.199437	peak_156	chr1	1811134	1818295	.	Exon (NM_001282539/2782, exon 3 of 11)	NADK	-31103	65220
16.1189	0.403749	0.168627	2.39433	0.0166509	0.143518	peak_158	chr1	1819582	1820296	.	Intron (NM_001282538/2782, intron 3 of 9)	NADK	-39551	65220
75.0249	-0.0378288	0.0940704	-0.402133	0.687586	0.86589	peak_159	chr1	1820451	1822340	.	Intron (NM_001282538/2782, intron 3 of 9)	NADK	-40420	65220
25.3099	0.146172	0.141749	1.0312	0.302447	0.602557	peak_161	chr1	1823577	1824545	.	Intron (NM_001282538/2782, intron 3 of 9)	NADK	-43546	65220
234.621	-0.0200317	0.0702448	-0.28517	0.775514	0.908783	peak_162	chr1	1826195	1830933	.	Intron (NM_001282538/2782, intron 2 of 9)	NADK	-46164	65220
2787.45	0.0104497	0.065512	0.159508	0.873268	0.95147	peak_163	chr1	1831439	1864259	.	5' UTR	GNB1	26828	2782
20.8249	-0.100368	0.142809	-0.702812	0.482173	0.743072	peak_164	chr1	1864419	1865218	.	Intron (NM_001282538/2782, intron 1 of 9)	GNB1	25869	2782
127.867	0.119663	0.0793847	1.50739	0.131712	0.40673	peak_165	chr1	1869316	1874517	.	Intron (NM_001282538/2782, intron 1 of 9)	GNB1	16570	2782
49.6354	0.0218005	0.100767	0.216346	0.828718	0.931756	peak_167	chr1	1880653	1882342	.	Intron (NM_001282538/2782, intron 1 of 9)	GNB1	8745	2782
16.3015	-0.178685	0.169998	-1.0511	0.293213	0.594103	peak_168	chr1	1883355	1883896	.	Intron (NM_001282538/2782, intron 1 of 9)	GNB1	7191	2782
17.225	0.11966	0.159905	0.748321	0.454267	0.72371	peak_169	chr1	1886181	1886909	.	Intron (NM_001282538/2782, intron 1 of 9)	GNB1	4178	2782
578.385	-0.0841252	0.070978	-1.18523	0.235927	0.537558	peak_171	chr1	1888432	1892980	.	Promoter (<=1kb)	GNB1	0	2782
389.576	0.0869664	0.0674266	1.28979	0.197122	0.493309	peak_173	chr1	1905163	1910745	.	Distal Intergenic	CALML6	-4515	163688
76.5571	0.143285	0.11641	1.23086	0.218374	0.517734	peak_174	chr1	1918300	1920868	.	Promoter (<=1kb)	TMEM52	0	339456
38.8374	0.235559	0.117033	2.01276	0.0441403	0.235706	peak_176	chr1	2044443	2045467	.	Distal Intergenic	PRKCZ-DT	4603	105378591
12.3611	-0.105727	0.205812	-0.513708	0.607456	0.82102	peak_177	chr1	2049818	2050334	.	Promoter (<=1kb)	PRKCZ-DT	0	105378591
8.80989	0.250033	0.241136	1.0369	0.299785	0.600184	peak_178	chr1	2059982	2060360	.	Intron (NM_002744/5590, intron 4 of 17)	PRKCZ	9571	5590
831.149	-0.0138174	0.0631193	-0.218909	0.826721	0.930909	peak_179	chr1	2071656	2077467	.	Promoter (<=1kb)	PRKCZ	0	5590
1785.78	-0.0990817	0.0499667	-1.98295	0.0473725	0.244042	peak_180	chr1	2080923	2097480	.	Intron (NM_002744/5590, intron 4 of 17)	PRKCZ	6937	5590
182.765	-0.593666	0.0980879	-6.05239	1.42712e-09	2.48458e-05	peak_181	chr1	2097811	2100903	.	5' UTR	PRKCZ	-3813	5590
91.8661	-0.280365	0.0816207	-3.43497	0.000592617	0.0256636	peak_182	chr1	2102861	2105632	.	Promoter (<=1kb)	PRKCZ	0	5590
23.9709	-0.322812	0.12722	-2.53743	0.011167	0.117444	peak_183	chr1	2108267	2109317	.	Intron (NM_002744/5590, intron 4 of 17)	PRKCZ	3551	5590
51.8677	-0.188481	0.0955112	-1.97339	0.0484509	0.246661	peak_184	chr1	2115433	2117025	.	Intron (NM_002744/5590, intron 4 of 17)	PRKCZ	10717	5590
291.786	-0.423366	0.0913153	-4.63631	3.54678e-06	0.00175724	peak_185	chr1	2124397	2129048	.	Intron (NM_002744/5590, intron 4 of 17)	PRKCZ	19681	5590
16.3402	-0.17438	0.1487	-1.1727	0.240918	0.542445	peak_187	chr1	2130553	2131294	.	Intron (NM_002744/5590, intron 4 of 17)	PRKCZ	25837	5590
597.374	-0.211581	0.0744946	-2.84022	0.00450818	0.074448	peak_188	chr1	2131832	2140890	.	5' UTR	PRKCZ	27116	5590
108.627	-0.328655	0.101884	-3.22578	0.00125632	0.0380513	peak_191	chr1	2157067	2159125	.	Intron (NM_002744/5590, intron 10 of 17)	PRKCZ-AS1	24750	100506504
15.1318	-0.0626286	0.158788	-0.394416	0.693274	0.86881	peak_192	chr1	2166241	2166908	.	Intron (NM_002744/5590, intron 10 of 17)	PRKCZ-AS1	16967	100506504
39.1864	-0.162375	0.103252	-1.57261	0.115809	0.38181	peak_193	chr1	2174116	2175259	.	Exon (NM_002744/5590, exon 15 of 18)	PRKCZ-AS1	8616	100506504
289.795	-0.000586903	0.116301	-0.0050464	0.995974	0.998402	peak_194	chr1	2188829	2191562	.	Promoter (<=1kb)	LOC112268219	0	112268219
364	0.0754935	0.0831582	0.907829	0.363968	0.655038	peak_195	chr1	2191823	2196447	.	Promoter (<=1kb)	FAAP20	0	199990
33.6987	-0.109907	0.138225	-0.795131	0.426537	0.703609	peak_196	chr1	2198729	2199861	.	5' UTR	FAAP20	-3954	199990
57.0319	0.230548	0.122989	1.87455	0.060855	0.275578	peak_197	chr1	2203866	2204935	.	Intron (NM_001146310/199990, intron 3 of 7)	FAAP20	2798	199990
106.673	0.140623	0.10443	1.34658	0.178117	0.470716	peak_198	chr1	2205225	2206601	.	5' UTR	FAAP20	1132	199990
12.8782	-0.278626	0.161865	-1.72135	0.085188	0.327258	peak_199	chr1	2207075	2207672	.	Promoter (<=1kb)	FAAP20	61	199990
191.419	-0.130796	0.0811942	-1.6109	0.107201	0.368146	peak_200	chr1	2212116	2215300	.	Promoter (<=1kb)	FAAP20	0	199990
205.97	0.11137	0.0807696	1.37886	0.167938	0.457019	peak_201	chr1	2226338	2227788	.	Promoter (<=1kb)	SKI	-531	6497
472.999	-0.268446	0.0796019	-3.37236	0.000745281	0.0287068	peak_202	chr1	2228020	2233189	.	Promoter (<=1kb)	SKI	0	6497
39.9638	-0.263497	0.110387	-2.38702	0.0169855	0.144918	peak_203	chr1	2233633	2234997	.	Intron (NM_003036/6497, intron 1 of 6)	SKI	5314	6497
15.0715	-0.0383892	0.160287	-0.239503	0.810716	0.924142	peak_204	chr1	2235276	2235908	.	Intron (NM_003036/6497, intron 1 of 6)	SKI	6957	6497
92.8776	-0.0756566	0.0916338	-0.825641	0.409008	0.690732	peak_205	chr1	2237038	2239065	.	Intron (NM_003036/6497, intron 1 of 6)	SKI	8719	6497
60.0489	-0.0847296	0.099658	-0.850204	0.395212	0.680249	peak_206	chr1	2239604	2241403	.	Intron (NM_003036/6497, intron 1 of 6)	SKI	11285	6497
82.1989	-0.24815	0.084215	-2.94663	0.00321261	0.062106	peak_207	chr1	2242141	2244295	.	Intron (NM_003036/6497, intron 1 of 6)	SKI	13822	6497
269.769	-0.117353	0.0690899	-1.69856	0.0894027	0.334868	peak_208	chr1	2246266	2252831	.	Intron (NM_003036/6497, intron 1 of 6)	SKI	17947	6497
43.6229	0.0315779	0.118651	0.26614	0.790131	0.915163	peak_209	chr1	2253156	2255114	.	Intron (NM_003036/6497, intron 1 of 6)	SKI	24837	6497
296.991	-0.0232645	0.0716902	-0.324515	0.745548	0.895015	peak_210	chr1	2255488	2260398	.	Intron (NM_003036/6497, intron 1 of 6)	SKI	27169	6497
38.1747	-0.209153	0.109831	-1.90431	0.0568692	0.266189	peak_211	chr1	2266776	2268054	.	Intron (NM_003036/6497, intron 1 of 6)	SKI	38457	6497
32.803	-0.294165	0.123977	-2.37274	0.0176567	0.147592	peak_212	chr1	2270014	2271232	.	Intron (NM_003036/6497, intron 1 of 6)	SKI	41695	6497
25.9896	-0.0687194	0.131224	-0.52368	0.600501	0.817607	peak_213	chr1	2278975	2279948	.	Intron (NM_003036/6497, intron 1 of 6)	SKI	50656	6497
95.7025	-0.0712371	0.0886806	-0.8033	0.421801	0.700136	peak_214	chr1	2289659	2291774	.	Intron (NM_003036/6497, intron 1 of 6)	LOC100129534	60887	100129534
21.0167	-0.169671	0.136148	-1.24622	0.212683	0.511183	peak_215	chr1	2299151	2300009	.	Intron (NM_003036/6497, intron 1 of 6)	LOC100129534	52652	100129534
45.2793	-0.370699	0.0985561	-3.7613	0.000169032	0.0130044	peak_216	chr1	2302058	2303522	.	Exon (NM_003036/6497, exon 2 of 7)	LOC100129534	49139	100129534
220.139	0.0290536	0.0863463	0.336477	0.736511	0.890525	peak_217	chr1	2310129	2315855	.	3' UTR	LOC100129534	36806	100129534
27.3099	0.0738364	0.131418	0.561846	0.574221	0.802788	peak_218	chr1	2381400	2382363	.	Intron (NM_024848/79906, intron 6 of 13)	MORN1	9191	79906
56.3012	0.261349	0.109859	2.37895	0.0173621	0.146305	peak_219	chr1	2391001	2391637	.	Promoter (<=1kb)	MORN1	0	79906
159.306	-0.0889819	0.0740957	-1.20091	0.229788	0.530646	peak_220	chr1	2391748	2393127	.	Promoter (<=1kb)	RER1	0	11079
16.3542	0.30902	0.165103	1.87168	0.0612511	0.27645	peak_221	chr1	2401448	2402137	.	Intron (NM_007033/11079, intron 5 of 6)	RER1	9607	11079
313.256	0.014379	0.066181	0.217269	0.827999	0.931413	peak_223	chr1	2411728	2415658	.	Promoter (<=1kb)	PEX10	0	5192
19.3087	-0.0833656	0.138999	-0.599756	0.548669	0.78659	peak_224	chr1	2418018	2418728	.	Distal Intergenic	PEX10	-4191	5192
329.866	-0.136869	0.0938304	-1.45869	0.144651	0.425183	peak_225	chr1	2424790	2428578	.	Distal Intergenic	PEX10	-10963	5192
40.3026	-0.0566425	0.144913	-0.390874	0.695891	0.869928	peak_227	chr1	2437816	2439062	.	Distal Intergenic	PEX10	-23989	5192
4514.46	-0.170973	0.130672	-1.30841	0.190735	0.485994	peak_229	chr1	2440324	2462187	.	Distal Intergenic	PLCH2	-5264	9651
18.032	0.0686799	0.198182	0.34655	0.728929	0.88656	peak_230	chr1	2462303	2462969	.	Distal Intergenic	PLCH2	-4482	9651
19.2514	0.0674198	0.188583	0.357508	0.720711	0.882656	peak_231	chr1	2463245	2464129	.	Distal Intergenic	PLCH2	-3322	9651
45.1435	-0.1087	0.156883	-0.692874	0.488388	0.747489	peak_234	chr1	2469857	2471405	.	Intron (NM_001303012/9651, intron 1 of 21)	PLCH2	2406	9651
77.3798	-0.0598174	0.269941	-0.221595	0.824629	0.930203	peak_235	chr1	2473869	2476496	.	Promoter (<=1kb)	PLCH2	0	9651
25.0895	-0.00575072	0.208526	-0.0275779	0.977999	0.991709	peak_237	chr1	2481421	2482518	.	Intron (NM_001303012/9651, intron 4 of 21)	PLCH2	5106	9651
108.893	-0.022982	0.115182	-0.199527	0.841851	0.937994	peak_238	chr1	2492921	2494716	.	Intron (NM_001303012/9651, intron 11 of 21)	PLCH2	16606	9651
54.3538	-0.346988	0.114137	-3.04012	0.00236486	0.0526318	peak_240	chr1	2503970	2505456	.	3' UTR	PANK4	21140	55229
300.509	0.0190807	0.0665559	0.286687	0.774352	0.908425	peak_241	chr1	2524593	2529441	.	Promoter (<=1kb)	PANK4	0	55229
13.4439	-0.214531	0.184439	-1.16316	0.244766	0.546392	peak_242	chr1	2529587	2530168	.	Promoter (<=1kb)	HES5	95	388585
642.121	-0.00263961	0.0735847	-0.0358718	0.971385	0.989497	peak_244	chr1	2542298	2550172	.	Exon (NR_037844/115110, exon 7 of 7)	TNFRSF14	-6193	8764
94.4864	0.139297	0.101171	1.37686	0.168557	0.457884	peak_245	chr1	2555077	2557236	.	Promoter (<=1kb)	TNFRSF14	0	8764
372.036	-0.134998	0.0723875	-1.86493	0.0621912	0.278313	peak_246	chr1	2583614	2588173	.	Promoter (<=1kb)	PRXL2B	0	127281
132.039	-0.0650808	0.0907299	-0.717302	0.473188	0.737076	peak_247	chr1	2641616	2643680	.	Exon (NM_001242672/100287898, exon 8 of 8)	MMEL1	-8600	79258
43.6031	0.314883	0.111552	2.82275	0.00476141	0.0766237	peak_248	chr1	2875557	2876994	.	Distal Intergenic	TTC34	-74689	100287898
59.4001	-0.40838	0.121299	-3.36671	0.000760709	0.0290437	peak_249	chr1	2890014	2891853	.	Distal Intergenic	TTC34	-89146	100287898
57.759	0.290177	0.112195	2.58637	0.00969939	0.109733	peak_250	chr1	2905524	2906845	.	Distal Intergenic	TTC34	-104656	100287898
152.714	0.283893	0.106889	2.65596	0.00790839	0.0991371	peak_251	chr1	2912467	2916017	.	Distal Intergenic	ACTRT2	-105450	140625
46.3495	0.354491	0.13633	2.60024	0.00931598	0.107338	peak_253	chr1	2921247	2922858	.	Distal Intergenic	ACTRT2	-98609	140625
904.011	0.229204	0.0850792	2.69401	0.00705982	0.0936195	peak_255	chr1	2945508	2953880	.	Distal Intergenic	ACTRT2	-67587	140625
4500.66	0.191502	0.0796042	2.40567	0.0161427	0.141324	peak_257	chr1	2960861	2990645	.	Distal Intergenic	ACTRT2	-30822	140625
42.1942	0.541092	0.147557	3.667	0.000245408	0.0157434	peak_258	chr1	3000682	3002435	.	Distal Intergenic	ACTRT2	-19032	140625
130.762	0.245355	0.105952	2.31571	0.020574	0.15945	peak_259	chr1	3002714	3005311	.	Distal Intergenic	ACTRT2	-16156	140625
19.7686	0.67792	0.184371	3.67693	0.000236062	0.0154331	peak_261	chr1	3009341	3010276	.	Distal Intergenic	ACTRT2	-11191	140625
488.896	0.32578	0.0841403	3.87187	0.000108004	0.0104554	peak_262	chr1	3010471	3014581	.	Distal Intergenic	ACTRT2	-6886	140625
19.712	0.54495	0.174893	3.1159	0.00183382	0.0460497	peak_263	chr1	3015065	3016031	.	Distal Intergenic	ACTRT2	-5436	140625
841.37	0.227657	0.0817935	2.78331	0.00538071	0.0815395	peak_265	chr1	3028299	3034862	.	Distal Intergenic	ACTRT2	6832	140625
40.128	0.029808	0.123567	0.24123	0.809377	0.923593	peak_267	chr1	3069501	3070778	.	Promoter (<=1kb)	PRDM16	298	63976
20.4768	-0.316337	0.162502	-1.94666	0.0515753	0.254058	peak_269	chr1	3125785	3126580	.	Promoter (1-2kb)	MIR4251	-1395	100422968
51.3363	-0.0414479	0.116216	-0.356646	0.721357	0.882912	peak_270	chr1	3138716	3140432	.	Intron (NM_022114/63976, intron 1 of 16)	MIR4251	10741	100422968
116.839	0.00615794	0.0966325	0.0637254	0.949189	0.981787	peak_273	chr1	3170102	3172115	.	Intron (NM_022114/63976, intron 1 of 16)	MIR4251	42127	100422968
51.5713	-0.0675014	0.106718	-0.632523	0.527045	0.772586	peak_274	chr1	3172590	3173980	.	Intron (NM_022114/63976, intron 1 of 16)	MIR4251	44615	100422968
270.328	-0.0661399	0.102736	-0.643783	0.519716	0.767936	peak_275	chr1	3215065	3222162	.	Intron (NM_022114/63976, intron 2 of 16)	MIR4251	87090	100422968
45.2884	-0.208044	0.161161	-1.29091	0.196734	0.492905	peak_278	chr1	3303866	3304954	.	Intron (NM_022114/63976, intron 3 of 16)	ARHGEF16	-149711	27237
7.95356	0.1631	0.297527	0.548188	0.583563	0.808293	peak_280	chr1	3345520	3345854	.	Intron (NM_022114/63976, intron 3 of 16)	ARHGEF16	-108811	27237
12.4211	-0.0038353	0.243741	-0.0157352	0.987446	0.995318	peak_281	chr1	3346197	3346738	.	Intron (NM_022114/63976, intron 3 of 16)	ARHGEF16	-107927	27237
216.214	0.199842	0.122775	1.62771	0.103586	0.361544	peak_282	chr1	3347044	3351602	.	Intron (NM_022114/63976, intron 3 of 16)	ARHGEF16	-103063	27237
11.2815	0.819404	0.258152	3.17412	0.00150293	0.04185	peak_283	chr1	3351720	3352175	.	Intron (NM_022114/63976, intron 3 of 16)	ARHGEF16	-102490	27237
42.5727	0.0939873	0.16646	0.564624	0.57233	0.801603	peak_284	chr1	3360152	3361679	.	Intron (NM_022114/63976, intron 3 of 16)	ARHGEF16	-92986	27237
132.278	0.267117	0.138904	1.92304	0.0544756	0.260886	peak_285	chr1	3365319	3367703	.	Intron (NM_022114/63976, intron 3 of 16)	ARHGEF16	-86962	27237
47.8338	0.0404195	0.14465	0.279429	0.779915	0.910752	peak_286	chr1	3367882	3369856	.	Intron (NM_022114/63976, intron 3 of 16)	ARHGEF16	-84809	27237
45.776	-0.0237881	0.116191	-0.204733	0.837781	0.936198	peak_288	chr1	3409693	3410948	.	Intron (NM_022114/63976, intron 8 of 16)	ARHGEF16	-43717	27237
235.524	0.156291	0.121459	1.28678	0.19817	0.494507	peak_289	chr1	3421899	3426579	.	Exon (NM_022114/63976, exon 13 of 17)	ARHGEF16	-28086	27237
94.9617	0.0921266	0.112072	0.822032	0.411059	0.69216	peak_290	chr1	3430585	3433278	.	Exon (NM_022114/63976, exon 15 of 17)	ARHGEF16	-21387	27237
22.2087	-0.189519	0.160964	-1.1774	0.239035	0.540611	peak_291	chr1	3435326	3436074	.	3' UTR	ARHGEF16	-18591	27237
1131.36	-0.131578	0.0881159	-1.49323	0.135376	0.412225	peak_295	chr1	3438095	3446045	.	3' UTR	ARHGEF16	-8620	27237
529.116	0.0440839	0.0978031	0.450741	0.652176	0.847262	peak_296	chr1	3452025	3460519	.	Promoter (<=1kb)	ARHGEF16	0	27237
23.1259	-0.000516027	0.156976	-0.00328729	0.997377	0.999053	peak_298	chr1	3471274	3472213	.	Intron (NM_014448/27237, intron 6 of 14)	ARHGEF16	16609	27237
23.9491	-0.301535	0.166783	-1.80794	0.0706154	0.297135	peak_299	chr1	3475360	3475972	.	Exon (NM_014448/27237, exon 10 of 15)	ARHGEF16	20695	27237
17.7029	0.0441023	0.164746	0.267699	0.788931	0.914667	peak_302	chr1	3491087	3491727	.	Intron (NM_001409/1953, intron 35 of 36)	ARHGEF16	36422	27237
12.3609	-0.516912	0.207052	-2.49653	0.0125417	0.124446	peak_306	chr1	3575843	3576454	.	Intron (NM_001409/1953, intron 4 of 36)	MIR551A	-15053	693135
75.5344	0.00572464	0.110241	0.0519284	0.958586	0.98505	peak_307	chr1	3597996	3600169	.	Intron (NM_001409/1953, intron 2 of 36)	MEGF6	11339	1953
8.97951	0.230672	0.221322	1.04225	0.297298	0.597885	peak_308	chr1	3611091	3611524	.	Promoter (<=1kb)	MEGF6	0	1953
44.5259	-0.133874	0.151857	-0.881579	0.378004	0.666168	peak_310	chr1	3618510	3619554	.	Distal Intergenic	TPRG1L	-5461	127262
46.4185	-0.0231048	0.115427	-0.200169	0.841349	0.937767	peak_311	chr1	3620785	3622025	.	Distal Intergenic	TPRG1L	-2990	127262
365.312	0.082303	0.0933819	0.881359	0.378123	0.666201	peak_312	chr1	3622544	3626550	.	Promoter (<=1kb)	TPRG1L	0	127262
93.5856	0.0462413	0.0786483	0.58795	0.556566	0.791535	peak_314	chr1	3648896	3650376	.	Promoter (<=1kb)	WRAP73	0	49856
75.5345	0.0751688	0.100946	0.744645	0.456486	0.725274	peak_316	chr1	3695149	3697066	.	Promoter (<=1kb)	TP73	-980	7161
21.6167	-0.211344	0.179294	-1.17875	0.238496	0.540071	peak_317	chr1	3702942	3703848	.	Intron (NM_001204184/7161, intron 3 of 12)	TP73	4896	7161
30.6661	0.172899	0.132256	1.30731	0.191107	0.486497	peak_318	chr1	3704841	3705984	.	Intron (NM_001204184/7161, intron 3 of 12)	TP73	6795	7161
1615.69	0.0371865	0.0969619	0.383517	0.701336	0.872705	peak_319	chr1	3709197	3719905	.	Intron (NM_001204184/7161, intron 4 of 12)	TP73	11151	7161
72.232	0.203978	0.128018	1.59336	0.11108	0.374524	peak_320	chr1	3720045	3722740	.	Exon (NM_001204184/7161, exon 5 of 13)	TP73	21999	7161
75.4611	0.144961	0.0993986	1.45839	0.144734	0.425321	peak_321	chr1	3723087	3725661	.	Exon (NM_001204184/7161, exon 6 of 13)	GFOD3P	21110	57212
47.0069	-0.113076	0.119793	-0.943929	0.345206	0.639819	peak_322	chr1	3726415	3728054	.	Exon (NM_001204184/7161, exon 7 of 13)	GFOD3P	18717	57212
131.311	-0.434248	0.107295	-4.04722	5.18296e-05	0.00743934	peak_323	chr1	3730147	3732896	.	3' UTR	GFOD3P	13875	57212
13.1513	-0.392117	0.193266	-2.02889	0.042469	0.231457	peak_324	chr1	3735609	3736151	.	3' UTR	GFOD3P	10620	57212
177.638	-0.234454	0.0913541	-2.56643	0.010275	0.112725	peak_325	chr1	3739354	3744074	.	Exon (NR_033712/57212, exon 3 of 6)	GFOD3P	2697	57212
324.683	-0.207489	0.0581528	-3.56799	0.000359725	0.0194835	peak_326	chr1	3744750	3748180	.	Promoter (<=1kb)	GFOD3P	0	57212
13.8382	-0.396527	0.210045	-1.88782	0.0590497	0.271224	peak_327	chr1	3754010	3754612	.	Exon (NM_152492/148870, exon 2 of 12)	CCDC27	1560	148870
577.744	-0.0610559	0.120373	-0.507221	0.611999	0.823918	peak_328	chr1	3770931	3778531	.	Promoter (<=1kb)	SMIM1	0	388588
25.7281	-0.130374	0.155014	-0.841049	0.40032	0.684592	peak_329	chr1	3778637	3779482	.	3' UTR	SMIM1	5888	388588
12.9002	0.157152	0.174956	0.898237	0.369059	0.658728	peak_330	chr1	3790600	3791214	.	Intron (NM_020710/57470, intron 1 of 6)	LRRC47	5284	57470
191.472	-0.0231048	0.0777572	-0.29714	0.766359	0.904656	peak_333	chr1	3795114	3797259	.	Promoter (<=1kb)	LRRC47	0	57470
16.5865	0.175074	0.145236	1.20545	0.228029	0.52879	peak_334	chr1	3801266	3801758	.	Distal Intergenic	LRRC47	-4768	57470
138.643	-0.475205	0.216677	-2.19315	0.0282966	0.187865	peak_335	chr1	3826841	3829167	.	Intron (NM_014704/9731, intron 15 of 21)	CEP104	28044	9731
94.6923	-0.510592	0.146874	-3.47639	0.000508218	0.0237554	peak_336	chr1	3834002	3835946	.	Exon (NM_014704/9731, exon 11 of 22)	CEP104	21265	9731
48.234	-0.58066	0.186145	-3.11939	0.00181224	0.0458592	peak_337	chr1	3840522	3842219	.	Intron (NM_014704/9731, intron 6 of 21)	CEP104	14992	9731
453.349	-0.118267	0.0635237	-1.86178	0.0626343	0.27916	peak_339	chr1	3855511	3860953	.	Promoter (<=1kb)	CEP104	0	9731
351.308	-0.0978312	0.06752	-1.44892	0.14736	0.428549	peak_340	chr1	3861213	3866048	.	5' UTR	DFFB	3737	1677
29.7036	-0.365123	0.143413	-2.54595	0.010898	0.116137	peak_341	chr1	3880638	3881538	.	Intron (NM_001282669/1677, intron 6 of 6)	C1orf174	18734	339448
56.2479	-0.297201	0.0960642	-3.09378	0.00197626	0.0481101	peak_342	chr1	3890144	3891838	.	Exon (NM_207356/339448, exon 3 of 4)	C1orf174	8434	339448
23.5473	0.0388388	0.14764	0.263065	0.792501	0.916311	peak_343	chr1	3892381	3893375	.	Exon (NM_207356/339448, exon 2 of 4)	C1orf174	6897	339448
549.059	-0.0720587	0.0681091	-1.05799	0.290061	0.591344	peak_344	chr1	3899288	3903540	.	Promoter (<=1kb)	C1orf174	0	339448
19.7785	-0.289364	0.235761	-1.22736	0.219688	0.519111	peak_345	chr1	4147265	4148017	.	Distal Intergenic	LINC01345	-198285	105376672
47.8034	-0.380125	0.184487	-2.06044	0.0393562	0.222668	peak_346	chr1	4264928	4266599	.	Distal Intergenic	LINC01777	-145452	284661
49.1217	-0.195873	0.127747	-1.53329	0.125205	0.396082	peak_347	chr1	4396276	4397978	.	Distal Intergenic	LINC01777	-14073	284661
29.5932	-0.231107	0.16461	-1.40396	0.16033	0.446716	peak_349	chr1	4601860	4603129	.	Distal Intergenic	LINC01646	30373	105376679
1972.07	-0.101366	0.0632132	-1.60356	0.108811	0.370839	peak_350	chr1	4652001	4666524	.	Promoter (<=1kb)	AJAP1	0	55966
3780.6	-0.0207851	0.049159	-0.422813	0.672431	0.85835	peak_351	chr1	4666774	4703983	.	Intron (NM_001042478/55966, intron 1 of 5)	AJAP1	12165	55966
25.1347	0.115405	0.126421	0.912869	0.361311	0.652846	peak_352	chr1	4705776	4706767	.	Intron (NM_001042478/55966, intron 1 of 5)	AJAP1	51167	55966
94.9154	-0.119543	0.0975722	-1.22517	0.220511	0.520059	peak_353	chr1	4708205	4710635	.	Intron (NM_001042478/55966, intron 1 of 5)	AJAP1	53596	55966
69.0335	-0.115596	0.165076	-0.70026	0.483765	0.744328	peak_354	chr1	4712610	4714446	.	Exon (NM_001042478/55966, exon 2 of 6)	AJAP1	58001	55966
25.2308	0.0264965	0.151722	0.174638	0.861364	0.946509	peak_355	chr1	4720662	4721688	.	Intron (NM_001042478/55966, intron 2 of 5)	AJAP1	66053	55966
39.6368	-0.200795	0.117017	-1.71595	0.086171	0.329241	peak_356	chr1	4724297	4725663	.	Intron (NM_001042478/55966, intron 2 of 5)	AJAP1	69688	55966
48.1749	-0.250595	0.127569	-1.96438	0.0494861	0.24921	peak_357	chr1	4728699	4730637	.	Intron (NM_001042478/55966, intron 2 of 5)	AJAP1	74090	55966
26.9681	-0.0395524	0.125571	-0.314981	0.752776	0.898246	peak_358	chr1	4733471	4734340	.	Intron (NM_001042478/55966, intron 2 of 5)	AJAP1	78862	55966
24.3631	-0.0354288	0.154708	-0.229004	0.818866	0.927517	peak_360	chr1	4741581	4742586	.	Intron (NM_001042478/55966, intron 2 of 5)	AJAP1	86972	55966
53.56	0.0485753	0.0932804	0.520745	0.602544	0.818662	peak_362	chr1	4744672	4746920	.	Intron (NM_001042478/55966, intron 2 of 5)	AJAP1	90063	55966
267.024	0.282849	0.0859239	3.29185	0.000995306	0.0333307	peak_363	chr1	4748023	4753389	.	Intron (NM_001042478/55966, intron 2 of 5)	AJAP1	93414	55966
22.2531	0.154631	0.17436	0.886847	0.375161	0.663522	peak_364	chr1	4761162	4761987	.	Intron (NM_001042478/55966, intron 2 of 5)	AJAP1	106553	55966
85.3191	0.178894	0.0778838	2.29693	0.0216228	0.163592	peak_365	chr1	4776891	4779239	.	3' UTR	AJAP1	122282	55966
73.2425	0.209897	0.11537	1.81934	0.0688602	0.29373	peak_367	chr1	4800773	4802666	.	Distal Intergenic	AJAP1	146164	55966
89.9279	0.230395	0.116049	1.98532	0.0471085	0.243141	peak_370	chr1	5199228	5201482	.	Distal Intergenic	AJAP1	544619	55966
13.9058	-0.0996603	0.176904	-0.563359	0.573191	0.802168	peak_372	chr1	5220784	5221411	.	Distal Intergenic	AJAP1	566175	55966
186.684	0.0469587	0.097173	0.483248	0.62892	0.833859	peak_373	chr1	5221749	5224722	.	Distal Intergenic	AJAP1	567140	55966
96.69	0.307417	0.222364	1.38249	0.166821	0.455269	peak_375	chr1	5238386	5241689	.	Distal Intergenic	AJAP1	583777	55966
36.9263	0.261828	0.126941	2.06261	0.03915	0.222135	peak_376	chr1	5273223	5274512	.	Distal Intergenic	MIR4689	588229	100616421
29.4781	0.39289	0.146905	2.67444	0.00748535	0.0962157	peak_379	chr1	5287294	5288414	.	Distal Intergenic	MIR4689	574327	100616421
114.426	0.185475	0.110437	1.67946	0.0930618	0.342168	peak_380	chr1	5292753	5295354	.	Distal Intergenic	MIR4689	567387	100616421
409.023	0.123146	0.0920579	1.3377	0.180994	0.474405	peak_381	chr1	5295644	5299883	.	Distal Intergenic	MIR4689	562858	100616421
66.083	0.262148	0.0936427	2.79945	0.00511896	0.0795133	peak_382	chr1	5337463	5339482	.	Distal Intergenic	MIR4689	523259	100616421
104.7	-0.317874	0.14146	-2.24709	0.0246341	0.174971	peak_383	chr1	5407455	5409595	.	Distal Intergenic	MIR4689	453146	100616421
88.8898	-0.14539	0.0802628	-1.81142	0.0700756	0.296067	peak_385	chr1	5476303	5478827	.	Distal Intergenic	MIR4689	383914	100616421
15.6185	0.195318	0.159984	1.22086	0.222139	0.522215	peak_386	chr1	5478975	5479625	.	Distal Intergenic	MIR4689	383116	100616421
28.0807	-0.196933	0.117596	-1.67465	0.0940026	0.343926	peak_387	chr1	5490448	5491441	.	Distal Intergenic	MIR4689	371300	100616421
75.2172	-0.0237706	0.102176	-0.232644	0.816038	0.926382	peak_388	chr1	5492692	5494954	.	Distal Intergenic	MIR4689	367787	100616421
33.6845	-0.500363	0.137004	-3.65219	0.000260015	0.01628	peak_390	chr1	5888043	5889282	.	Intron (NM_001291593/261734, intron 14 of 26)	MIR4689	-25302	100616421
40.7204	-0.251793	0.119739	-2.10286	0.0354783	0.210856	peak_391	chr1	5896125	5897456	.	Intron (NM_001291593/261734, intron 13 of 26)	MIR4689	-33384	100616421
21.0691	0.0133088	0.143925	0.0924704	0.926324	0.973121	peak_392	chr1	5913417	5914166	.	Intron (NM_001291593/261734, intron 10 of 26)	MIR4689	-50676	100616421
142	-0.121735	0.085171	-1.4293	0.152919	0.436457	peak_393	chr1	5914488	5917319	.	Intron (NM_001291593/261734, intron 10 of 26)	MIR4689	-51747	100616421
115.365	-0.0926281	0.0856616	-1.08133	0.279552	0.581076	peak_394	chr1	5927779	5929897	.	5' UTR	NPHP4	62528	261734
220.309	-0.324172	0.101404	-3.19683	0.00138947	0.0401018	peak_395	chr1	5933873	5937759	.	Intron (NM_001291593/261734, intron 8 of 26)	NPHP4	54666	261734
200.645	-0.246562	0.0729278	-3.3809	0.000722476	0.0283313	peak_396	chr1	5971588	5975998	.	Intron (NM_001291593/261734, intron 3 of 26)	NPHP4	16427	261734
40.6142	-0.0140387	0.134986	-0.104001	0.917168	0.969713	peak_397	chr1	5977162	5978786	.	5' UTR	NPHP4	13639	261734
91.6985	-0.0202849	0.122695	-0.165328	0.868686	0.949416	peak_398	chr1	5990828	5992470	.	Promoter (<=1kb)	NPHP4	0	261734
56.3032	0.0647982	0.124017	0.522495	0.601326	0.818005	peak_399	chr1	5992682	5993989	.	Promoter (<=1kb)	KCNAB2	6	8514
184.942	0.0235092	0.0675865	0.347838	0.727962	0.886218	peak_400	chr1	6198202	6200477	.	Promoter (<=1kb)	RPL22	0	6146
30.3725	0.191941	0.114884	1.67074	0.0947737	0.345373	peak_401	chr1	6208672	6209790	.	Exon (NM_207396/388591, exon 4 of 18)	RNF207	2553	388591
121.307	0.0367328	0.0778619	0.471768	0.637092	0.838725	peak_402	chr1	6234554	6236496	.	Promoter (<=1kb)	ICMT	0	23463
20.1204	-0.0606652	0.137631	-0.440783	0.65937	0.851227	peak_405	chr1	6271297	6272165	.	Intron (NM_181866/11332, intron 8 of 8)	GPR153	-10199	387509
66.1852	-0.123085	0.107589	-1.14403	0.252611	0.554866	peak_406	chr1	6272515	6274339	.	Intron (NM_181866/11332, intron 8 of 8)	GPR153	-11417	387509
61.8938	-0.24686	0.130971	-1.88484	0.0594509	0.272229	peak_407	chr1	6275839	6277238	.	Intron (NM_181866/11332, intron 8 of 8)	GPR153	-14741	387509
76.0859	-0.0428419	0.0919131	-0.466114	0.641134	0.841195	peak_408	chr1	6290957	6292588	.	Intron (NM_181866/11332, intron 7 of 8)	GPR153	-29859	387509
33.4616	-0.212812	0.132337	-1.60811	0.107811	0.369244	peak_409	chr1	6329540	6330847	.	Intron (NM_181866/11332, intron 4 of 8)	ACOT7	28082	11332
40.1289	-0.0681882	0.126378	-0.539558	0.589502	0.811639	peak_411	chr1	6348094	6349445	.	Intron (NM_181866/11332, intron 2 of 8)	ACOT7	9484	11332
54.4156	0.126574	0.135277	0.935662	0.349447	0.643253	peak_412	chr1	6349567	6351380	.	Exon (NM_181866/11332, exon 2 of 9)	ACOT7	7549	11332
35.9149	-0.103779	0.121152	-0.856599	0.391666	0.677458	peak_414	chr1	6363260	6364168	.	Intron (NM_181864/11332, intron 1 of 8)	ACOT7	-2546	11332
26.7776	0.0688929	0.139872	0.492543	0.622336	0.829905	peak_415	chr1	6367300	6368282	.	Intron (NM_181864/11332, intron 1 of 8)	ACOT7	-6586	11332
341.319	-0.0575752	0.101815	-0.565491	0.57174	0.801159	peak_417	chr1	6384144	6388433	.	Promoter (<=1kb)	ACOT7	0	11332
591.479	-0.0528633	0.0553681	-0.95476	0.339699	0.6352	peak_419	chr1	6391345	6395926	.	Promoter (<=1kb)	ACOT7	0	11332
28.2739	-0.312138	0.125863	-2.47998	0.0131391	0.127627	peak_422	chr1	6436810	6437815	.	Intron (NM_001367473/83715, intron 2 of 13)	MIR4252	-6914	100422975
24.1541	0.361084	0.152024	2.37517	0.0175406	0.147093	peak_423	chr1	6490080	6491037	.	Promoter (<=1kb)	PLEKHG5	0	57449
14.2513	-0.145234	0.192164	-0.755781	0.449781	0.720761	peak_424	chr1	6497165	6497778	.	Promoter (<=1kb)	PLEKHG5	0	57449
38.8967	0.371445	0.144219	2.57557	0.0100075	0.111223	peak_426	chr1	6538573	6540095	.	Intron (NM_024654/79707, intron 6 of 11)	NOL9	14418	79707
166.92	0.482713	0.168224	2.86946	0.00411174	0.0708596	peak_427	chr1	6540613	6543110	.	Exon (NM_024654/79707, exon 6 of 12)	NOL9	11403	79707
240.213	0.136202	0.0583128	2.33572	0.0195058	0.155318	peak_428	chr1	6552660	6555778	.	Promoter (<=1kb)	NOL9	0	79707
359.319	0.125106	0.07439	1.68175	0.0926168	0.34124	peak_429	chr1	6577563	6581604	.	Promoter (<=1kb)	ZBTB48	0	3104
144.144	-0.122383	0.0806254	-1.51793	0.129033	0.402229	peak_430	chr1	6585635	6588794	.	Exon (NM_001278647/3104, exon 4 of 11)	ZBTB48	5641	3104
17.5998	0.0437561	0.160721	0.272249	0.78543	0.912973	peak_431	chr1	6589063	6589865	.	3' UTR	ZBTB48	9069	3104
39.6014	-0.136573	0.110945	-1.231	0.218323	0.517682	peak_432	chr1	6591192	6592942	.	3' UTR	KLHL21	9927	9903
1493.4	0.0390134	0.063379	0.615557	0.538187	0.779916	peak_433	chr1	6595652	6605623	.	Promoter (<=1kb)	KLHL21	0	9903
791.919	0.0121482	0.0635839	0.191059	0.84848	0.940719	peak_434	chr1	6609245	6617030	.	Promoter (<=1kb)	PHF13	0	148479
345.804	0.0102358	0.0614803	0.16649	0.867772	0.949186	peak_437	chr1	6623982	6627281	.	Promoter (<=1kb)	THAP3	0	90326
11.523	0.27756	0.200865	1.38183	0.167025	0.455607	peak_438	chr1	6627788	6628309	.	Intron (NM_001195753/90326, intron 2 of 5)	THAP3	2638	90326
15.4847	0.132508	0.158102	0.838117	0.401965	0.685483	peak_440	chr1	6637915	6638546	.	Exon (NM_018198/55735, exon 12 of 16)	THAP3	12765	90326
131.125	0.067522	0.0727242	0.928466	0.353166	0.646162	peak_442	chr1	6700890	6702622	.	Promoter (<=1kb)	DNAJC11	0	55735
23.6923	-0.223745	0.139579	-1.603	0.108935	0.370974	peak_443	chr1	6734929	6735903	.	Distal Intergenic	LINC01672	7402	100505887
220.004	-0.194947	0.0729991	-2.67053	0.00757308	0.0967167	peak_444	chr1	6783849	6785061	.	Promoter (<=1kb)	CAMTA1-DT	0	110841581
128.131	-0.0209593	0.0905657	-0.231427	0.816983	0.926859	peak_445	chr1	6785401	6786987	.	Promoter (<=1kb)	CAMTA1	0	23261
177.82	-0.0108581	0.08122	-0.133688	0.89365	0.960178	peak_448	chr1	6868350	6871348	.	Intron (NM_001242701/23261, intron 3 of 3)	CAMTA1	82896	23261
27.668	-0.886308	0.337048	-2.62962	0.00854815	0.103041	peak_449	chr1	6935392	6936785	.	Intron (NM_001349608/23261, intron 2 of 21)	CAMTA1	149938	23261
22.2079	-0.47351	0.171066	-2.76799	0.00564031	0.0836408	peak_450	chr1	6953952	6954983	.	Intron (NM_001349608/23261, intron 2 of 21)	CAMTA1	168498	23261
42.9194	0.019423	0.116127	0.167256	0.867168	0.94893	peak_451	chr1	6955781	6957315	.	Intron (NM_001349608/23261, intron 2 of 21)	CAMTA1	170327	23261
51.5245	-0.191496	0.120439	-1.58998	0.11184	0.375504	peak_452	chr1	6974995	6976396	.	Intron (NM_001349608/23261, intron 2 of 21)	CAMTA1	189541	23261
11.4306	-0.527616	0.180626	-2.92104	0.0034886	0.0646504	peak_454	chr1	6985074	6985517	.	Intron (NM_001349608/23261, intron 2 of 21)	CAMTA1	199620	23261
12.0405	0.0347962	0.191872	0.181351	0.856092	0.944285	peak_455	chr1	7037150	7037663	.	Intron (NM_001349608/23261, intron 2 of 21)	CAMTA1	251696	23261
14.8464	-0.0954675	0.190814	-0.500317	0.616852	0.826963	peak_456	chr1	7069919	7070488	.	Intron (NM_001349608/23261, intron 2 of 21)	CAMTA1	284465	23261
29.1982	-0.238902	0.128441	-1.86001	0.0628844	0.279661	peak_457	chr1	7171306	7172340	.	Intron (NM_001349608/23261, intron 3 of 21)	CAMTA1-AS2	217414	102725193
52.6743	-0.253258	0.110187	-2.29843	0.0215376	0.163218	peak_458	chr1	7247574	7249128	.	Intron (NM_001349608/23261, intron 3 of 21)	CAMTA1-AS2	140626	102725193
62.4671	-0.105939	0.106347	-0.996161	0.319172	0.617669	peak_459	chr1	7298763	7300490	.	Intron (NM_001349608/23261, intron 4 of 21)	CAMTA1-AS2	89264	102725193
41.021	-0.174841	0.121806	-1.4354	0.151173	0.43378	peak_460	chr1	7312614	7313715	.	Intron (NM_001349608/23261, intron 4 of 21)	CAMTA1-AS2	76039	102725193
71.5833	-0.0215081	0.120259	-0.178849	0.858056	0.94515	peak_462	chr1	7373307	7374820	.	Intron (NM_001349608/23261, intron 4 of 21)	CAMTA1-AS2	14934	102725193
189.273	-0.304567	0.0919134	-3.31363	0.000920924	0.0321243	peak_464	chr1	7385845	7390298	.	Promoter (<=1kb)	CAMTA1-AS2	0	102725193
550.49	-0.039455	0.0862687	-0.45735	0.647419	0.84455	peak_465	chr1	7475828	7481149	.	Intron (NM_001349608/23261, intron 5 of 21)	CAMTA1-AS2	-86074	102725193
99.6145	-0.0310439	0.113679	-0.273084	0.784788	0.912646	peak_466	chr1	7500300	7502501	.	Intron (NM_001349608/23261, intron 5 of 21)	CAMTA1-AS2	-110546	102725193
16.3524	0.444944	0.170062	2.61637	0.00888709	0.104776	peak_468	chr1	7521584	7522275	.	Intron (NM_001349608/23261, intron 5 of 21)	CAMTA1-AS2	-131830	102725193
37.9695	-0.120976	0.13254	-0.912748	0.361375	0.652866	peak_469	chr1	7626432	7627727	.	Intron (NM_001349608/23261, intron 5 of 21)	CAMTA1	-42003	23261
13.3478	-0.132399	0.192441	-0.687998	0.491454	0.749211	peak_470	chr1	7645138	7645734	.	Intron (NM_001349608/23261, intron 6 of 21)	CAMTA1	-23996	23261
15.6516	-0.0459317	0.157515	-0.291601	0.770591	0.906707	peak_471	chr1	7646829	7647338	.	Intron (NM_001349608/23261, intron 6 of 21)	CAMTA1	-22392	23261
583.261	-0.057705	0.0783166	-0.736817	0.461234	0.728667	peak_474	chr1	7667139	7671185	.	Promoter (<=1kb)	CAMTA1	0	23261
350.276	-0.200991	0.0783049	-2.56678	0.0102649	0.112668	peak_475	chr1	7678744	7682726	.	Promoter (<=1kb)	CAMTA1	0	23261
16.8552	0.0906821	0.166339	0.545166	0.58564	0.809403	peak_476	chr1	7689335	7689978	.	Intron (NM_001349608/23261, intron 10 of 21)	CAMTA1	9247	23261
53.8556	-0.298534	0.127755	-2.33677	0.0194512	0.155105	peak_477	chr1	7697683	7699568	.	Intron (NM_001349608/23261, intron 10 of 21)	CAMTA1	-5168	23261
601.979	-0.247704	0.078496	-3.15562	0.00160156	0.0431573	peak_478	chr1	7700895	7706768	.	Promoter (<=1kb)	CAMTA1	0	23261
22.8868	0.0177769	0.152665	0.116443	0.907301	0.965778	peak_479	chr1	7706991	7708012	.	Intron (NM_001349608/23261, intron 10 of 21)	CAMTA1	2255	23261
17.4066	0.135711	0.149479	0.907889	0.363937	0.655006	peak_481	chr1	7716596	7717281	.	Intron (NM_001349608/23261, intron 10 of 21)	CAMTA1	11860	23261
237.048	-0.144366	0.0679407	-2.12489	0.0335961	0.204721	peak_484	chr1	7725368	7729480	.	Intron (NM_001349608/23261, intron 10 of 21)	CAMTA1	20632	23261
270.843	0.179743	0.0613524	2.92968	0.00339307	0.0638784	peak_488	chr1	7751742	7756848	.	Exon (NM_001349608/23261, exon 20 of 22)	VAMP3	-14448	9341
220.606	0.0672478	0.0839587	0.800963	0.423153	0.701131	peak_490	chr1	7758057	7761808	.	Intron (NM_001349608/23261, intron 21 of 21)	VAMP3	-9488	9341
18.9575	0.126508	0.13861	0.912687	0.361407	0.652909	peak_491	chr1	7768314	7769213	.	3' UTR	VAMP3	-2083	9341
350.044	0.0663506	0.0742944	0.893076	0.371817	0.660897	peak_492	chr1	7769402	7773004	.	Promoter (<=1kb)	VAMP3	0	9341
729.365	-0.073908	0.0625956	-1.18072	0.237713	0.539421	peak_495	chr1	7780428	7788290	.	Promoter (<=1kb)	PER3	0	8863
11.2597	0.251674	0.197652	1.27332	0.202904	0.499954	peak_496	chr1	7788550	7789015	.	Intron (NM_001289861/8863, intron 5 of 22)	PER3	4121	8863
11.4981	0.093275	0.196255	0.475275	0.634591	0.837166	peak_501	chr1	7800752	7801231	.	5' UTR	PER3	16323	8863
108.805	-0.0693131	0.0963401	-0.719463	0.471856	0.736204	peak_503	chr1	7807273	7810260	.	Exon (NM_001289861/8863, exon 11 of 23)	PER3	22844	8863
24.0986	0.43365	0.143745	3.01679	0.00255463	0.0550204	peak_506	chr1	7829332	7830259	.	Exon (NM_001289861/8863, exon 19 of 23)	UTS2	22806	10911
13.4875	0.199642	0.165199	1.20849	0.226858	0.527601	peak_507	chr1	7830399	7830894	.	Intron (NM_001289861/8863, intron 20 of 22)	UTS2	22171	10911
29.584	-0.0276663	0.128136	-0.215913	0.829055	0.931962	peak_508	chr1	7831377	7832223	.	Intron (NM_001289861/8863, intron 20 of 22)	UTS2	20842	10911
15.9895	0.187103	0.156967	1.19199	0.233265	0.534498	peak_511	chr1	7902589	7902945	.	Distal Intergenic	TNFRSF9	37894	3604
36.5758	0.214505	0.136726	1.56887	0.116679	0.382883	peak_512	chr1	7942007	7942798	.	Promoter (1-2kb)	TNFRSF9	-1168	3604
220.56	-0.0291257	0.0885539	-0.328904	0.742228	0.893591	peak_513	chr1	7953528	7954988	.	Distal Intergenic	PARK7	-6666	11315
306.777	0.0830182	0.0654216	1.26897	0.204451	0.501693	peak_514	chr1	7960465	7963359	.	Promoter (<=1kb)	PARK7	0	11315
18.1245	0.199086	0.148659	1.33921	0.180501	0.473832	peak_516	chr1	7964848	7965699	.	Exon (NM_001123377/11315, exon 3 of 7)	PARK7	3137	11315
45.6679	0.0165421	0.0978197	0.169108	0.865712	0.948484	peak_517	chr1	7965913	7967918	.	Intron (NM_001123377/11315, intron 3 of 6)	PARK7	4202	11315
11.6883	-0.208008	0.180307	-1.15363	0.24865	0.550541	peak_518	chr1	7970883	7971429	.	Exon (NM_001123377/11315, exon 5 of 7)	PARK7	9172	11315
46.4615	0.0970775	0.101997	0.951771	0.341213	0.636597	peak_519	chr1	7974878	7976328	.	Intron (NM_001123377/11315, intron 5 of 6)	PARK7	13167	11315
15.6954	0.261053	0.17399	1.50039	0.133513	0.409425	peak_520	chr1	7980934	7981648	.	Intron (NM_001123377/11315, intron 6 of 6)	PARK7	19223	11315
104.406	0.0461265	0.0809766	0.569627	0.56893	0.799257	peak_521	chr1	7982034	7985193	.	3' UTR	PARK7	20323	11315
24.5344	0.0487801	0.136674	0.356908	0.721161	0.882756	peak_522	chr1	7985941	7986935	.	Distal Intergenic	PARK7	24230	11315
331.628	0.21459	0.0834857	2.57039	0.0101585	0.112067	peak_523	chr1	8002388	8007347	.	Distal Intergenic	ERRFI1	18962	54206
39.3452	0.136389	0.113022	1.20675	0.227528	0.528243	peak_524	chr1	8010083	8011667	.	Distal Intergenic	ERRFI1	14642	54206
25.6493	0.117234	0.132991	0.881519	0.378037	0.666195	peak_525	chr1	8011831	8012723	.	3' UTR	ERRFI1	13586	54206
1577.97	-0.0177119	0.0625263	-0.283272	0.776969	0.90939	peak_526	chr1	8012928	8028222	.	Promoter (<=1kb)	ERRFI1	0	54206
27.0993	0.000337771	0.141311	0.00239027	0.998093	0.999319	peak_528	chr1	8137518	8138366	.	Distal Intergenic	LINC01714	-70306	102724539
19.2226	-0.0684231	0.165752	-0.412803	0.679751	0.861944	peak_529	chr1	8169269	8169945	.	Distal Intergenic	LINC01714	-38727	102724539
11.5025	0.210359	0.23753	0.885612	0.375827	0.664069	peak_530	chr1	8170076	8170495	.	Distal Intergenic	LINC01714	-38177	102724539
12.9361	-0.219634	0.174725	-1.25703	0.208744	0.506368	peak_531	chr1	8217132	8217701	.	Distal Intergenic	LINC01714	8460	102724539
14.0107	-0.273109	0.188579	-1.44825	0.147548	0.42881	peak_532	chr1	8274088	8274715	.	Distal Intergenic	SLC45A1	-43399	50651
25.0421	0.198654	0.138024	1.43927	0.150074	0.432065	peak_533	chr1	8301716	8302840	.	Distal Intergenic	SLC45A1	-15274	50651
175.681	0.216614	0.0826618	2.62049	0.0087804	0.104232	peak_534	chr1	8317215	8319422	.	Promoter (<=1kb)	SLC45A1	0	50651
23.4726	0.157511	0.138809	1.13473	0.256488	0.558632	peak_535	chr1	8348260	8349132	.	Distal Intergenic	SLC45A1	30146	50651
411.356	-0.108836	0.0592242	-1.8377	0.0661063	0.287628	peak_536	chr1	8349269	8358709	.	3' UTR	SLC45A1	31155	50651
14.6737	0.239143	0.181089	1.32058	0.186641	0.481057	peak_537	chr1	8359056	8359658	.	Intron (NM_001042682/473, intron 9 of 12)	SLC45A1	40942	50651
180.431	0.215703	0.0974831	2.21272	0.0269169	0.183339	peak_539	chr1	8360555	8365379	.	5' UTR	SLC45A1	42441	50651
13.746	0.472771	0.198816	2.37793	0.0174099	0.146521	peak_540	chr1	8365638	8366276	.	5' UTR	SLC45A1	47524	50651
32.5018	0.137644	0.116645	1.18003	0.237989	0.539657	peak_542	chr1	8366987	8368241	.	Intron (NM_001042682/473, intron 2 of 12)	SLC45A1	48873	50651
432.561	0.0431349	0.0595433	0.724429	0.468802	0.734041	peak_543	chr1	8368548	8375192	.	Intron (NM_001042682/473, intron 2 of 12)	RERE	48640	473
48.4008	0.14683	0.0987493	1.48689	0.137043	0.414497	peak_544	chr1	8375334	8376973	.	Intron (NM_001042682/473, intron 2 of 12)	RERE	46859	473
141.184	0.160256	0.0721129	2.22229	0.0262637	0.181003	peak_546	chr1	8377754	8381422	.	Intron (NM_001042682/473, intron 2 of 12)	RERE	42410	473
361.533	0.0765388	0.0590529	1.29611	0.194939	0.490953	peak_547	chr1	8381598	8385941	.	Intron (NM_001042682/473, intron 2 of 12)	RERE	37891	473
70.3503	0.0521887	0.0803683	0.649369	0.5161	0.765792	peak_548	chr1	8386219	8388336	.	Intron (NM_001042682/473, intron 2 of 12)	RERE	35496	473
26.5118	0.288843	0.141214	2.04543	0.0408125	0.226842	peak_552	chr1	8392499	8393484	.	Intron (NM_001042682/473, intron 2 of 12)	RERE	30348	473
170.296	0.197727	0.0662484	2.98463	0.00283926	0.0581014	peak_553	chr1	8395517	8398762	.	Intron (NM_001042682/473, intron 2 of 12)	RERE	25070	473
166.578	0.17891	0.0662933	2.69877	0.00695965	0.092912	peak_554	chr1	8406854	8410949	.	Intron (NM_001042682/473, intron 2 of 12)	RERE	12883	473
51.098	0.148259	0.0943422	1.5715	0.116066	0.382139	peak_555	chr1	8411767	8413280	.	Intron (NM_001042682/473, intron 2 of 12)	RERE	10552	473
30.9404	0.260837	0.131617	1.98178	0.0475034	0.244461	peak_556	chr1	8415256	8416290	.	Intron (NM_001042682/473, intron 2 of 12)	RERE	7542	473
53.5889	0.116696	0.11708	0.996722	0.3189	0.617401	peak_557	chr1	8416768	8418686	.	Intron (NM_001042682/473, intron 2 of 12)	RERE	5146	473
42.2949	0.130741	0.0992093	1.31783	0.18756	0.481912	peak_559	chr1	8419200	8420907	.	Intron (NM_001042682/473, intron 2 of 12)	RERE	2925	473
333.726	-0.00993506	0.0765219	-0.129833	0.896699	0.961377	peak_560	chr1	8421149	8425860	.	Promoter (<=1kb)	RERE	0	473
190.763	0.14508	0.0581897	2.49323	0.0126589	0.125133	peak_561	chr1	8426528	8432759	.	Exon (NR_125999/102724552, exon 2 of 4)	RERE-AS1	1883	102724552
13.1036	0.139583	0.19221	0.726201	0.467715	0.733282	peak_564	chr1	8434523	8435037	.	Exon (NR_125999/102724552, exon 4 of 4)	RERE-AS1	9878	102724552
22.9905	0.0311843	0.136292	0.228804	0.819021	0.927593	peak_565	chr1	8435745	8436595	.	Intron (NM_001042681/473, intron 11 of 22)	RERE-AS1	11100	102724552
417.459	-0.0141641	0.0525239	-0.269669	0.787415	0.913973	peak_566	chr1	8436829	8444482	.	Intron (NM_001042681/473, intron 11 of 22)	RERE-AS1	12184	102724552
13.7593	0.275284	0.176406	1.56052	0.118638	0.385665	peak_567	chr1	8447592	8448185	.	Intron (NM_001042681/473, intron 11 of 22)	RERE-AS1	22947	102724552
121.68	0.0827083	0.0661529	1.25026	0.211205	0.509342	peak_568	chr1	8448455	8451178	.	Intron (NM_001042681/473, intron 11 of 22)	RERE-AS1	23810	102724552
16.7245	0.408137	0.149003	2.73912	0.00616044	0.08768	peak_569	chr1	8452043	8452744	.	Intron (NM_001042681/473, intron 11 of 22)	RERE-AS1	27398	102724552
780.712	0.0389317	0.0499208	0.779869	0.435468	0.709923	peak_570	chr1	8455313	8468140	.	Exon (NM_001042681/473, exon 11 of 23)	SNORD128	26773	106632271
26.1541	0.176434	0.12972	1.36011	0.173794	0.46545	peak_571	chr1	8468268	8469093	.	Intron (NM_001042681/473, intron 10 of 22)	SNORD128	25820	106632271
13.6762	0.174531	0.164114	1.06347	0.287567	0.588783	peak_572	chr1	8472913	8473436	.	Intron (NM_001042681/473, intron 10 of 22)	SNORD128	21477	106632271
31.4067	0.234097	0.112879	2.07387	0.0380909	0.219219	peak_573	chr1	8473547	8474781	.	Intron (NM_001042681/473, intron 10 of 22)	SNORD128	20132	106632271
108.885	0.117732	0.0693306	1.69812	0.0894851	0.334998	peak_574	chr1	8475839	8478898	.	Intron (NM_001042681/473, intron 10 of 22)	SNORD128	16015	106632271
15.3335	0.239693	0.148153	1.61788	0.105688	0.365717	peak_576	chr1	8481809	8482314	.	Intron (NM_001042681/473, intron 10 of 22)	SNORD128	12599	106632271
42.9221	0.162778	0.103896	1.56674	0.117175	0.383541	peak_577	chr1	8482975	8484373	.	Intron (NM_001042681/473, intron 10 of 22)	SNORD128	10540	106632271
36.8541	0.214799	0.117146	1.8336	0.0667136	0.288989	peak_579	chr1	8486879	8488042	.	Intron (NM_001042681/473, intron 10 of 22)	SNORD128	6871	106632271
28.9168	0.196573	0.126315	1.55621	0.119658	0.38753	peak_580	chr1	8488216	8489365	.	Intron (NM_001042681/473, intron 10 of 22)	SNORD128	5548	106632271
222.643	0.0535391	0.0526142	1.01758	0.308879	0.608492	peak_581	chr1	8492426	8498374	.	Promoter (<=1kb)	SNORD128	0	106632271
30.0876	-0.105425	0.114531	-0.920492	0.357316	0.649467	peak_582	chr1	8498787	8500100	.	Intron (NM_001042681/473, intron 8 of 22)	SNORD128	-3874	106632271
115.95	0.0318888	0.0664437	0.479937	0.631272	0.835246	peak_584	chr1	8502349	8505216	.	Intron (NM_001042681/473, intron 8 of 22)	SNORD128	-7436	106632271
305.465	-0.000394468	0.0556535	-0.00708792	0.994345	0.997766	peak_585	chr1	8505360	8512009	.	Exon (NM_001042681/473, exon 8 of 23)	SNORD128	-10447	106632271
20.5517	0.0907134	0.14597	0.621451	0.534303	0.77741	peak_586	chr1	8512399	8513183	.	Intron (NM_001042681/473, intron 7 of 22)	SNORD128	-17486	106632271
1446.21	-0.111547	0.056832	-1.96275	0.0496747	0.249714	peak_587	chr1	8513309	8530316	.	Intron (NM_001042681/473, intron 7 of 22)	SNORD128	-18396	106632271
61.573	0.127063	0.0853324	1.48903	0.136478	0.413699	peak_589	chr1	8534326	8536065	.	Intron (NM_001042681/473, intron 7 of 22)	SNORD128	-39413	106632271
25.9673	0.126747	0.129103	0.981756	0.32622	0.623802	peak_591	chr1	8537989	8538969	.	Intron (NM_001042681/473, intron 7 of 22)	SNORD128	-43076	106632271
10.4338	0.0458669	0.195931	0.234097	0.81491	0.925993	peak_594	chr1	8541064	8541496	.	Exon (NM_001042681/473, exon 7 of 23)	SNORD128	-46151	106632271
14.3444	0.136914	0.176342	0.776409	0.437507	0.711459	peak_595	chr1	8544825	8545437	.	Intron (NM_001042681/473, intron 6 of 22)	SNORD128	-49912	106632271
423.825	-0.125041	0.0740188	-1.68931	0.0911592	0.338282	peak_596	chr1	8546581	8554250	.	Intron (NM_001042681/473, intron 6 of 22)	SNORD128	-51668	106632271
67.841	0.26969	0.0937796	2.87579	0.00403017	0.070264	peak_597	chr1	8554716	8556896	.	Exon (NM_001042681/473, exon 6 of 23)	SNORD128	-59803	106632271
54.9546	-0.0227438	0.0878425	-0.258915	0.795701	0.917911	peak_598	chr1	8557068	8558947	.	Exon (NM_001042681/473, exon 5 of 23)	SNORD128	-62155	106632271
127.538	0.114325	0.0699644	1.63405	0.102249	0.359161	peak_599	chr1	8559374	8562203	.	Intron (NM_001042681/473, intron 4 of 22)	SNORD128	-64461	106632271
73.1231	0.133081	0.0997463	1.3342	0.182139	0.475863	peak_600	chr1	8562336	8564391	.	Intron (NM_001042681/473, intron 4 of 22)	SNORD128	-67423	106632271
45.6166	0.16309	0.0945288	1.7253	0.0844739	0.326018	peak_602	chr1	8566974	8568729	.	Intron (NM_001042681/473, intron 4 of 22)	SNORD128	-72061	106632271
107.334	-0.0110576	0.0738816	-0.149667	0.881027	0.954767	peak_603	chr1	8570480	8572871	.	Intron (NM_001042681/473, intron 4 of 22)	SNORD128	-75567	106632271
155.281	0.148934	0.0676367	2.20197	0.0276674	0.185892	peak_604	chr1	8577309	8581745	.	Intron (NM_001042681/473, intron 4 of 22)	SNORD128	-82396	106632271
32.4876	0.126456	0.116582	1.0847	0.278055	0.579547	peak_605	chr1	8582473	8583650	.	Intron (NM_001042681/473, intron 4 of 22)	SNORD128	-87560	106632271
12.4502	0.499101	0.193233	2.5829	0.00979745	0.110263	peak_606	chr1	8584158	8584645	.	Intron (NM_001042681/473, intron 4 of 22)	SNORD128	-89245	106632271
71.2446	0.200054	0.0804412	2.48696	0.012884	0.126224	peak_608	chr1	8586331	8588613	.	Intron (NM_001042681/473, intron 4 of 22)	SNORD128	-91418	106632271
85.0643	0.0947336	0.0889456	1.06507	0.286843	0.58823	peak_609	chr1	8589296	8591952	.	Intron (NM_001042681/473, intron 4 of 22)	SNORD128	-94383	106632271
14.6401	0.200957	0.164373	1.22257	0.221492	0.521438	peak_610	chr1	8594732	8595305	.	Intron (NM_001042681/473, intron 4 of 22)	SNORD128	-99819	106632271
391.26	-0.0268646	0.0602966	-0.445541	0.655929	0.849329	peak_611	chr1	8595615	8600997	.	Intron (NM_001042681/473, intron 4 of 22)	SNORD128	-100702	106632271
38.5038	0.127028	0.108413	1.17171	0.241315	0.542952	peak_612	chr1	8601106	8602354	.	Intron (NM_001042681/473, intron 4 of 22)	SNORD128	-106193	106632271
75.5307	0.155174	0.0868726	1.78623	0.0740623	0.304574	peak_613	chr1	8602533	8604964	.	Intron (NM_001042681/473, intron 4 of 22)	SNORD128	-107620	106632271
20.1555	0.182126	0.142992	1.27368	0.202775	0.499743	peak_615	chr1	8609113	8610038	.	Intron (NM_001042681/473, intron 4 of 22)	SNORD128	-114200	106632271
152.262	0.0757563	0.0592706	1.27814	0.201199	0.497833	peak_616	chr1	8611008	8616106	.	Exon (NM_001042681/473, exon 4 of 23)	SNORD128	-116095	106632271
1856.77	0.00313243	0.0576274	0.0543566	0.956651	0.984452	peak_617	chr1	8618192	8638011	.	Exon (NM_001042681/473, exon 3 of 23)	SNORD128	-123279	106632271
13.1384	0.308831	0.176016	1.75456	0.0793348	0.315529	peak_618	chr1	8638275	8638663	.	Intron (NM_001042681/473, intron 2 of 22)	SNORD128	-143362	106632271
158.338	0.026669	0.0679644	0.392396	0.694765	0.869533	peak_619	chr1	8638809	8642560	.	Intron (NM_001042681/473, intron 2 of 22)	SNORD128	-143896	106632271
73.705	0.115315	0.0745988	1.5458	0.122153	0.391297	peak_620	chr1	8642751	8645737	.	Intron (NM_001042681/473, intron 2 of 22)	SNORD128	-147838	106632271
321.478	0.130953	0.0590715	2.21686	0.0266327	0.182307	peak_621	chr1	8646195	8653580	.	Intron (NM_001042681/473, intron 2 of 22)	SNORD128	-151282	106632271
34.8097	0.269798	0.136485	1.97677	0.0480678	0.245911	peak_622	chr1	8653719	8654917	.	Intron (NM_001042681/473, intron 2 of 22)	SNORD128	-158806	106632271
20.6481	0.542205	0.14105	3.84407	0.000121011	0.0109778	peak_624	chr1	8655623	8656450	.	5' UTR	SNORD128	-160710	106632271
455.905	0.131146	0.0574095	2.2844	0.0223481	0.166542	peak_625	chr1	8657544	8667267	.	Intron (NM_001042681/473, intron 1 of 22)	RERE	150373	473
207.133	0.106066	0.0559825	1.89463	0.0581416	0.269177	peak_626	chr1	8667754	8672694	.	Intron (NM_001042681/473, intron 1 of 22)	RERE	144946	473
23.1042	0.231408	0.145176	1.59398	0.110941	0.374257	peak_627	chr1	8673071	8674027	.	Intron (NM_001042681/473, intron 1 of 22)	RERE	143613	473
19.4686	0.143242	0.15063	0.950951	0.341629	0.636944	peak_628	chr1	8674482	8675228	.	Intron (NM_001042681/473, intron 1 of 22)	RERE	142412	473
27.8185	0.2966	0.143855	2.06181	0.0392261	0.2224	peak_629	chr1	8676238	8677364	.	Intron (NM_001042681/473, intron 1 of 22)	RERE	140276	473
18.8507	0.114159	0.142972	0.798471	0.424597	0.70221	peak_630	chr1	8677566	8678213	.	Intron (NM_001042681/473, intron 1 of 22)	RERE	139427	473
302.179	-0.0432061	0.065052	-0.664177	0.506577	0.759561	peak_631	chr1	8678507	8682999	.	Intron (NM_001042681/473, intron 1 of 22)	RERE	134641	473
14.8268	0.0356664	0.163665	0.217924	0.827489	0.931122	peak_632	chr1	8683127	8683588	.	Intron (NM_001042681/473, intron 1 of 22)	RERE	134052	473
21.891	-0.143806	0.12931	-1.11211	0.266092	0.567759	peak_633	chr1	8684420	8685232	.	Intron (NM_001042681/473, intron 1 of 22)	RERE	132408	473
135.135	0.106929	0.0731735	1.46131	0.143931	0.424293	peak_634	chr1	8685412	8688140	.	Intron (NM_001042681/473, intron 1 of 22)	RERE	129500	473
17.2415	0.0163327	0.147293	0.110885	0.911707	0.967558	peak_635	chr1	8691357	8692007	.	Intron (NM_001042681/473, intron 1 of 22)	RERE	125633	473
15.0108	0.350282	0.178841	1.95863	0.0501565	0.250845	peak_637	chr1	8693063	8693633	.	Intron (NM_001042681/473, intron 1 of 22)	RERE	124007	473
19.092	0.240928	0.150848	1.59715	0.110231	0.373023	peak_638	chr1	8694064	8694822	.	Intron (NM_001042681/473, intron 1 of 22)	RERE	122818	473
67.7481	0.00947429	0.0968081	0.0978667	0.922038	0.971346	peak_639	chr1	8694985	8697237	.	Intron (NM_001042681/473, intron 1 of 22)	RERE	120403	473
731.044	-0.133399	0.0700533	-1.90425	0.0568778	0.266201	peak_640	chr1	8697436	8705846	.	Intron (NM_001042681/473, intron 1 of 22)	RERE	111794	473
60.8117	-0.0102214	0.0975034	-0.104831	0.91651	0.969439	peak_641	chr1	8706381	8707960	.	Intron (NM_001042681/473, intron 1 of 22)	RERE	109680	473
11.6388	-0.0540638	0.177346	-0.304849	0.760481	0.901667	peak_642	chr1	8709819	8710231	.	Intron (NM_001042681/473, intron 1 of 22)	RERE	107409	473
27.2594	-0.113743	0.133274	-0.85345	0.39341	0.679015	peak_643	chr1	8711978	8712950	.	Intron (NM_001042681/473, intron 1 of 22)	RERE	104690	473
14.0304	0.184571	0.165523	1.11507	0.264819	0.566632	peak_644	chr1	8717223	8717660	.	Intron (NM_001042681/473, intron 1 of 22)	RERE	99980	473
52.1805	-0.0566797	0.0905263	-0.626113	0.531241	0.775228	peak_645	chr1	8718385	8719713	.	Intron (NM_001042681/473, intron 1 of 22)	RERE	97927	473
68.4732	0.0527393	0.0886998	0.594582	0.552123	0.788722	peak_646	chr1	8721869	8724364	.	Intron (NM_001042681/473, intron 1 of 22)	RERE	93276	473
155.135	-0.109236	0.0547133	-1.99652	0.0458777	0.240046	peak_647	chr1	8725614	8729161	.	Intron (NM_001042681/473, intron 1 of 22)	RERE	88479	473
29.5218	0.0922345	0.13214	0.698008	0.485172	0.745356	peak_649	chr1	8730674	8732032	.	Intron (NM_001042681/473, intron 1 of 22)	RERE	85608	473
13.7687	0.125057	0.182789	0.684161	0.493874	0.750799	peak_650	chr1	8736910	8737411	.	Intron (NM_001042681/473, intron 1 of 22)	RERE	80229	473
22.4851	0.158761	0.161428	0.983482	0.32537	0.62294	peak_651	chr1	8738003	8738904	.	Intron (NM_001042681/473, intron 1 of 22)	RERE	78736	473
127.181	-0.0305751	0.102316	-0.29883	0.76507	0.9042	peak_652	chr1	8739210	8742797	.	Intron (NM_001042681/473, intron 1 of 22)	RERE	74843	473
25.2669	-0.0277601	0.12891	-0.215344	0.829499	0.932153	peak_654	chr1	8751210	8752256	.	Intron (NM_001042681/473, intron 1 of 22)	RERE	65384	473
73.1381	-0.0219582	0.0824954	-0.266174	0.790105	0.915163	peak_656	chr1	8753571	8755914	.	Intron (NM_001042681/473, intron 1 of 22)	RERE	61726	473
27.1698	0.0444257	0.12686	0.350195	0.726193	0.885346	peak_658	chr1	8764445	8765428	.	Intron (NM_001042681/473, intron 1 of 22)	RERE	52212	473
44.4683	0.135854	0.112374	1.20894	0.226686	0.527376	peak_659	chr1	8768028	8769398	.	Intron (NM_001042681/473, intron 1 of 22)	RERE	48242	473
30.3185	0.200322	0.127859	1.56674	0.117175	0.383541	peak_660	chr1	8780219	8781505	.	Intron (NM_001042681/473, intron 1 of 22)	RERE	36135	473
33.7558	0.202607	0.110572	1.83236	0.0668984	0.289364	peak_661	chr1	8781722	8783252	.	Intron (NM_001042681/473, intron 1 of 22)	RERE	34388	473
18.8614	0.170168	0.149697	1.13675	0.255642	0.557689	peak_662	chr1	8783708	8784473	.	Intron (NM_001042681/473, intron 1 of 22)	RERE	33167	473
24.1046	0.323216	0.138918	2.32667	0.0199827	0.157216	peak_664	chr1	8786283	8787364	.	Intron (NM_001042681/473, intron 1 of 22)	RERE	30276	473
17.2572	0.114194	0.158885	0.71872	0.472313	0.736418	peak_667	chr1	8792338	8793055	.	5' UTR	RERE	24585	473
25.153	0.182059	0.134554	1.35306	0.176037	0.468281	peak_668	chr1	8793202	8794280	.	Intron (NM_001042681/473, intron 1 of 22)	RERE	23360	473
32.7991	0.258162	0.127889	2.01864	0.0435242	0.234282	peak_670	chr1	8796846	8798119	.	Intron (NM_001042681/473, intron 1 of 22)	RERE	19521	473
15.4156	-0.0394691	0.16615	-0.23755	0.81223	0.924872	peak_672	chr1	8802146	8802769	.	Intron (NM_001042681/473, intron 1 of 22)	RERE	14871	473
19.199	0.332921	0.151004	2.20472	0.0274737	0.185162	peak_673	chr1	8803156	8803950	.	Intron (NM_001042681/473, intron 1 of 22)	RERE	13690	473
17.6428	0.0155342	0.142786	0.108793	0.913366	0.968208	peak_674	chr1	8804244	8804867	.	Intron (NM_001042681/473, intron 1 of 22)	RERE	12773	473
30.34	0.168043	0.125428	1.33975	0.180325	0.47365	peak_675	chr1	8806661	8807865	.	Intron (NM_001042681/473, intron 1 of 22)	RERE	9775	473
1763.41	-0.088486	0.0475063	-1.86262	0.0625162	0.279029	peak_676	chr1	8808606	8820220	.	Promoter (<=1kb)	RERE	0	473
56.4615	0.25693	0.0902458	2.847	0.00441329	0.0736393	peak_678	chr1	8821685	8823315	.	Distal Intergenic	RERE	-4045	473
18.3552	0.0499029	0.145903	0.342027	0.732331	0.888436	peak_679	chr1	8831147	8831859	.	Distal Intergenic	RERE	-13507	473
87.3082	0.0140386	0.0818397	0.171538	0.8638	0.947692	peak_680	chr1	8835665	8837040	.	Distal Intergenic	RERE	-18025	473
23.6796	0.195128	0.134728	1.44832	0.147529	0.428795	peak_681	chr1	8844284	8845130	.	Distal Intergenic	MIR6728	21460	102465436
246.705	-0.0177466	0.0601437	-0.29507	0.76794	0.905511	peak_682	chr1	8845772	8849834	.	Distal Intergenic	MIR6728	16756	102465436
11.8055	0.0645177	0.202859	0.318043	0.750453	0.897303	peak_683	chr1	8858112	8858644	.	Distal Intergenic	MIR6728	7946	102465436
12.3008	-0.0987895	0.198887	-0.496711	0.619393	0.828422	peak_684	chr1	8859167	8859570	.	Distal Intergenic	MIR6728	7020	102465436
56.1673	-0.0142433	0.106411	-0.133852	0.89352	0.960107	peak_685	chr1	8859679	8861747	.	3' UTR	MIR6728	4843	102465436
75.9318	0.138494	0.0916841	1.51056	0.1309	0.405323	peak_687	chr1	8862390	8864693	.	Exon (NM_001201483/2023, exon 8 of 11)	MIR6728	1897	102465436
721.916	-0.0295946	0.0598048	-0.494853	0.620704	0.829179	peak_688	chr1	8871357	8880924	.	Promoter (<=1kb)	ENO1	0	2023
42.1897	0.0248861	0.121457	0.204896	0.837653	0.936179	peak_689	chr1	8889070	8890316	.	Distal Intergenic	ENO1-AS1	10235	100505975
29.4662	-0.0264497	0.150693	-0.17552	0.860671	0.946169	peak_691	chr1	8914991	8916097	.	Distal Intergenic	CA6	-29771	765
251.036	0.321776	0.0873623	3.68324	0.000230287	0.0152337	peak_692	chr1	8917126	8922615	.	Distal Intergenic	CA6	-23253	765
9.89164	0.686548	0.229347	2.99349	0.00275808	0.0573268	peak_693	chr1	8922956	8923358	.	Distal Intergenic	CA6	-22510	765
13.1284	0.262891	0.198624	1.32357	0.185647	0.479865	peak_694	chr1	8924901	8925513	.	Distal Intergenic	CA6	-20355	765
27.222	0.460869	0.154324	2.98637	0.00282307	0.0579259	peak_695	chr1	8926601	8927710	.	Distal Intergenic	CA6	-18158	765
28.477	0.366146	0.11836	3.09349	0.00197819	0.0481125	peak_696	chr1	8929816	8930614	.	Distal Intergenic	CA6	-15254	765
18.5965	0.323958	0.185772	1.74384	0.0811865	0.319508	peak_698	chr1	8934144	8935010	.	Distal Intergenic	CA6	-10858	765
11.4777	0.095354	0.20745	0.459648	0.645769	0.843784	peak_699	chr1	8935456	8935867	.	Distal Intergenic	CA6	-10001	765
1882.04	0.100721	0.0498876	2.01896	0.0434909	0.234233	peak_700	chr1	8936006	8952386	.	Promoter (<=1kb)	CA6	0	765
36.914	0.315795	0.131626	2.3992	0.0164312	0.142577	peak_701	chr1	8954950	8956147	.	Intron (NM_001270500/765, intron 2 of 7)	CA6	9082	765
34.529	0.519521	0.141374	3.6748	0.000238038	0.0154662	peak_702	chr1	8983244	8984581	.	Distal Intergenic	CA6	37376	765
432.267	0.403603	0.115951	3.48081	0.000499897	0.0236204	peak_703	chr1	8984777	8990631	.	Distal Intergenic	SLC2A7	35714	155184
22.2788	0.249435	0.140897	1.77033	0.0766722	0.310237	peak_704	chr1	9004744	9005568	.	Exon (NM_207420/155184, exon 11 of 12)	SLC2A7	20777	155184
19.4879	0.569927	0.19421	2.93459	0.00333993	0.0633483	peak_707	chr1	9128546	9129301	.	Promoter (<=1kb)	GPR157	0	80045
11.6846	0.203508	0.247594	0.821943	0.411109	0.692206	peak_708	chr1	9129410	9129833	.	Promoter (<=1kb)	GPR157	-308	80045
28.1428	-0.222829	0.21327	-1.04482	0.296106	0.596696	peak_709	chr1	9149456	9150520	.	Exon (NR_132742/106614088, exon 2 of 2)	MIR34A	1257	407040
20.6694	-0.190107	0.177332	-1.07204	0.283703	0.585149	peak_710	chr1	9151026	9151873	.	Promoter (<=1kb)	MIR34A	0	407040
20.9077	-0.150037	0.201101	-0.746076	0.455622	0.724723	peak_711	chr1	9161037	9161879	.	Intron (NR_132742/106614088, intron 1 of 1)	MIR34A	-9260	407040
207.464	-0.286986	0.16189	-1.77272	0.0762743	0.309176	peak_712	chr1	9161984	9165609	.	Intron (NR_132742/106614088, intron 1 of 1)	MIR34A	-10207	407040
88.8926	-0.321813	0.159227	-2.0211	0.0432695	0.233604	peak_714	chr1	9180797	9183626	.	Promoter (<=1kb)	LNCTAM34A	0	102724571
92.6365	-0.158188	0.0944312	-1.67516	0.0939025	0.343739	peak_715	chr1	9195312	9197045	.	Distal Intergenic	MIR34AHG	-12974	106614088
20.2633	0.216833	0.150586	1.43993	0.149887	0.431815	peak_716	chr1	9231614	9232329	.	Distal Intergenic	H6PD	-2445	9563
409.102	0.0336878	0.0677185	0.497468	0.618859	0.828072	peak_717	chr1	9232904	9237199	.	Promoter (<=1kb)	H6PD	0	9563
1029.22	-0.194576	0.131061	-1.48462	0.137645	0.415218	peak_718	chr1	9237321	9252311	.	Promoter (<=1kb)	H6PD	0	9563
80.1111	-0.247132	0.118507	-2.08538	0.0370348	0.215751	peak_719	chr1	9252651	9254679	.	Intron (NM_004285/9563, intron 3 of 4)	H6PD	12804	9563
14.9387	0.0657983	0.163063	0.403515	0.686569	0.865475	peak_720	chr1	9257370	9257978	.	Intron (NM_004285/9563, intron 3 of 4)	H6PD	17523	9563
17.7346	-0.143388	0.170629	-0.840348	0.400713	0.684742	peak_721	chr1	9260946	9261765	.	Intron (NM_004285/9563, intron 3 of 4)	H6PD	21099	9563
12.4232	-0.281003	0.196693	-1.42864	0.153109	0.4367	peak_722	chr1	9263798	9264343	.	Exon (NM_004285/9563, exon 5 of 5)	H6PD	23951	9563
223.605	0.0217702	0.0802471	0.271289	0.786169	0.91334	peak_723	chr1	9265735	9271723	.	3' UTR	SPSB1	-21171	80176
10.766	0.189828	0.204204	0.929601	0.352578	0.64591	peak_725	chr1	9273289	9273679	.	Distal Intergenic	SPSB1	-19215	80176
41.1848	-0.00177505	0.136043	-0.0130477	0.98959	0.996302	peak_726	chr1	9275012	9276321	.	Distal Intergenic	SPSB1	-16573	80176
936.505	-0.0980395	0.0608734	-1.61055	0.107278	0.368305	peak_728	chr1	9289630	9298125	.	Promoter (<=1kb)	SPSB1	0	80176
21.1326	0.0289976	0.134326	0.215875	0.829086	0.931973	peak_729	chr1	9298545	9299462	.	Intron (NM_025106/80176, intron 1 of 2)	SPSB1	5651	80176
199.935	0.105103	0.0817772	1.28523	0.198711	0.494981	peak_730	chr1	9299617	9306827	.	Intron (NM_025106/80176, intron 1 of 2)	SPSB1	6723	80176
1540.83	0.127571	0.0859947	1.48347	0.137948	0.415639	peak_731	chr1	9307133	9330327	.	Intron (NM_025106/80176, intron 1 of 2)	SPSB1	14239	80176
514.828	0.106286	0.0868477	1.22382	0.22102	0.520737	peak_732	chr1	9331353	9343338	.	Intron (NM_025106/80176, intron 1 of 2)	SPSB1	38459	80176
2773.11	0.0460122	0.0822101	0.55969	0.575691	0.803586	peak_733	chr1	9343670	9379680	.	5' UTR	LINC02606	49236	100506022
4494.34	0.189611	0.0584214	3.24558	0.00117211	0.0365935	peak_734	chr1	9380347	9409054	.	Distal Intergenic	LINC02606	19862	100506022
152.061	0.183974	0.100325	1.83379	0.0666854	0.288922	peak_735	chr1	9409631	9414213	.	Distal Intergenic	LINC02606	14703	100506022
42.2437	0.177574	0.117307	1.51376	0.130087	0.404144	peak_738	chr1	9423270	9424816	.	Distal Intergenic	LINC02606	4100	100506022
428.648	0.12677	0.0696349	1.8205	0.0686828	0.293398	peak_739	chr1	9424992	9430750	.	Promoter (<=1kb)	LINC02606	0	100506022
1306.6	0.0751062	0.089311	0.840951	0.400376	0.684592	peak_740	chr1	9432624	9444995	.	Distal Intergenic	LINC02606	-3628	100506022
10.3683	0.276883	0.213112	1.29924	0.193861	0.489668	peak_741	chr1	9445148	9445554	.	Distal Intergenic	LINC02606	-16152	100506022
460.681	0.17907	0.0917819	1.95103	0.0510529	0.252702	peak_742	chr1	9446377	9457391	.	Distal Intergenic	LINC02606	-17381	100506022
89.6217	-0.409201	0.138098	-2.96311	0.00304543	0.0603323	peak_743	chr1	9471838	9473966	.	Distal Intergenic	LINC02606	-42842	100506022
30.1594	0.0684324	0.122187	0.560065	0.575435	0.803364	peak_744	chr1	9495035	9495798	.	Distal Intergenic	SLC25A33	-43667	84275
242.164	-0.170674	0.0653341	-2.61233	0.00899269	0.105332	peak_747	chr1	9531187	9533792	.	Distal Intergenic	SLC25A33	-5673	84275
10.2068	-0.065773	0.189573	-0.346954	0.728626	0.886447	peak_748	chr1	9534434	9534805	.	Distal Intergenic	SLC25A33	-4660	84275
367.023	-0.107728	0.0712939	-1.51104	0.130777	0.405095	peak_749	chr1	9537726	9541095	.	Promoter (<=1kb)	SLC25A33	0	84275
20.5615	0.143444	0.141309	1.01511	0.310053	0.609589	peak_750	chr1	9542003	9542777	.	Intron (NM_032315/84275, intron 1 of 6)	SLC25A33	2538	84275
35.902	-0.0614611	0.120131	-0.511619	0.608918	0.821842	peak_751	chr1	9551487	9552593	.	Intron (NM_032315/84275, intron 1 of 6)	SLC25A33	12022	84275
28.1503	-0.236987	0.116067	-2.04182	0.0411696	0.227855	peak_752	chr1	9573344	9574384	.	Exon (NM_032315/84275, exon 5 of 7)	TMEM201	-14527	199953
498.325	-0.100672	0.0564224	-1.78426	0.0743819	0.305161	peak_753	chr1	9587676	9595330	.	Promoter (<=1kb)	TMEM201	0	199953
49.7664	0.0512817	0.144883	0.353953	0.723374	0.883883	peak_755	chr1	9686983	9688608	.	Promoter (<=1kb)	PIK3CD-AS2	0	101929074
90.8966	0.167212	0.11532	1.44997	0.147066	0.428172	peak_756	chr1	9688862	9690861	.	Promoter (<=1kb)	PIK3CD	0	5293
19.7587	-0.007763	0.134384	-0.0577675	0.953934	0.983552	peak_757	chr1	9737184	9738052	.	Exon (NM_001009566/22883, exon 11 of 19)	PIK3CD	45717	5293
38.5717	-0.167294	0.106035	-1.57772	0.114631	0.380068	peak_758	chr1	9755092	9756405	.	Exon (NM_001009566/22883, exon 4 of 19)	PIK3CD	63625	5293
114.3	-0.560213	0.112748	-4.96873	6.73923e-07	0.000722068	peak_759	chr1	9758033	9760440	.	Intron (NM_001009566/22883, intron 2 of 18)	CLSTN1	63525	22883
64.1481	-0.301542	0.104324	-2.89044	0.00384707	0.0683119	peak_760	chr1	9765889	9767746	.	Intron (NM_001009566/22883, intron 2 of 18)	CLSTN1	56219	22883
18.7074	0.00740468	0.147234	0.0502921	0.95989	0.985474	peak_761	chr1	9768895	9769664	.	Intron (NM_001009566/22883, intron 2 of 18)	CLSTN1	54301	22883
95.2462	0.152852	0.0908507	1.68245	0.0924813	0.340994	peak_764	chr1	9792273	9794775	.	Intron (NM_001009566/22883, intron 1 of 18)	CLSTN1	29190	22883
15.9837	-0.162184	0.153494	-1.05661	0.290688	0.591839	peak_765	chr1	9802118	9802776	.	Intron (NM_001009566/22883, intron 1 of 18)	CLSTN1	21189	22883
21.4732	-0.161769	0.138325	-1.16949	0.242208	0.543755	peak_767	chr1	9808723	9809592	.	Intron (NM_001009566/22883, intron 1 of 18)	CLSTN1	14373	22883
18.3667	-0.101423	0.160185	-0.63316	0.526629	0.772437	peak_769	chr1	9811883	9812644	.	Intron (NM_001009566/22883, intron 1 of 18)	CLSTN1	11321	22883
617.501	-0.0595302	0.053541	-1.11186	0.266198	0.567865	peak_770	chr1	9822046	9827273	.	Promoter (<=1kb)	CLSTN1	0	22883
11.7531	-0.191488	0.184822	-1.03607	0.300169	0.600549	peak_771	chr1	9827494	9827960	.	Distal Intergenic	CLSTN1	-2968	22883
114.827	-0.0973643	0.0763385	-1.27543	0.202157	0.49902	peak_773	chr1	9835191	9837262	.	Distal Intergenic	CLSTN1	-10665	22883
205.505	0.0977265	0.0682808	1.43124	0.152361	0.435422	peak_774	chr1	9837720	9841406	.	Distal Intergenic	CLSTN1	-13194	22883
97.0538	0.0143489	0.0849949	0.168821	0.865938	0.948612	peak_775	chr1	9841906	9845535	.	Distal Intergenic	CLSTN1	-17380	22883
26.5879	-0.0975074	0.135131	-0.721575	0.470556	0.73518	peak_776	chr1	9845946	9846975	.	Distal Intergenic	CLSTN1	-21420	22883
9.44111	-0.106537	0.222275	-0.479303	0.631723	0.835466	peak_777	chr1	9849377	9849808	.	3' UTR	CLSTN1	-24851	22883
43.6641	-0.124899	0.148111	-0.843284	0.399069	0.683577	peak_778	chr1	9851679	9853290	.	Intron (NM_001012329/56998, intron 4 of 4)	CLSTN1	-27153	22883
39.2688	0.0940884	0.123306	0.763046	0.445436	0.717425	peak_779	chr1	9866939	9868166	.	Intron (NM_001012329/56998, intron 4 of 4)	CTNNBIP1	42103	56998
55.6411	0.167592	0.105265	1.5921	0.111361	0.374961	peak_781	chr1	9869700	9871417	.	Exon (NM_001012329/56998, exon 4 of 5)	CTNNBIP1	38852	56998
217.653	0.0420227	0.0642132	0.654425	0.512838	0.764001	peak_783	chr1	9874052	9878514	.	5' UTR	CTNNBIP1	31755	56998
210.135	0.0845338	0.0878343	0.962423	0.335837	0.631988	peak_785	chr1	9882250	9887068	.	5' UTR	CTNNBIP1	23201	56998
42.7445	0.0861733	0.111402	0.773537	0.439205	0.712835	peak_786	chr1	9889846	9891025	.	Intron (NM_001012329/56998, intron 1 of 4)	CTNNBIP1	19244	56998
14.4754	0.159718	0.175914	0.90793	0.363915	0.655003	peak_787	chr1	9891177	9891696	.	Intron (NM_001012329/56998, intron 1 of 4)	CTNNBIP1	18573	56998
516.921	0.0542851	0.0653722	0.830402	0.406312	0.688775	peak_791	chr1	9898995	9905852	.	Intron (NM_001012329/56998, intron 1 of 4)	CTNNBIP1	4417	56998
296.901	0.00540222	0.0619647	0.0871823	0.930527	0.974696	peak_792	chr1	9906570	9910343	.	Promoter (<=1kb)	CTNNBIP1	0	56998
248.239	0.112671	0.077162	1.46019	0.144238	0.424766	peak_793	chr1	9910454	9913174	.	Promoter (<=1kb)	CTNNBIP1	-185	56998
50.2672	0.0452529	0.0950388	0.476151	0.633966	0.836891	peak_794	chr1	9913403	9915292	.	Distal Intergenic	CTNNBIP1	-3134	56998
637.407	0.000203532	0.0588571	0.00345807	0.997241	0.998996	peak_796	chr1	9924629	9932641	.	3' UTR	NMNAT1	-10282	64802
28.7787	0.018923	0.11334	0.166958	0.867403	0.949018	peak_798	chr1	9933377	9934557	.	Intron (NM_001316975/84328, intron 5 of 7)	NMNAT1	-8366	64802
300.136	0.0270029	0.0693143	0.389571	0.696853	0.870345	peak_802	chr1	9941243	9945210	.	Promoter (<=1kb)	NMNAT1	0	64802
10.7906	0.115928	0.225455	0.514197	0.607115	0.820864	peak_804	chr1	9946799	9947297	.	Intron (NM_001297778/64802, intron 1 of 4)	NMNAT1	3324	64802
468.559	-0.14162	0.0520841	-2.71906	0.00654679	0.0904112	peak_805	chr1	9948083	9952936	.	Exon (NR_158969/113391335, exon 3 of 5)	NMNAT1	4608	64802
13.8853	0.434305	0.181743	2.38967	0.0168635	0.14441	peak_806	chr1	9971435	9971986	.	Intron (NM_001297778/64802, intron 1 of 4)	MIR5697	4054	100847055
20.0521	0.00152123	0.161371	0.00942688	0.992479	0.997247	peak_807	chr1	9973792	9974575	.	Intron (NM_001297778/64802, intron 2 of 4)	MIR5697	6411	100847055
69.3538	0.100102	0.0824478	1.21413	0.224698	0.525187	peak_810	chr1	9977038	9979805	.	Intron (NM_001297778/64802, intron 3 of 4)	MIR5697	9657	100847055
878.815	-0.133101	0.0595872	-2.23372	0.0255014	0.178348	peak_811	chr1	9981039	9991676	.	3' UTR	RBP7	-5552	116362
38.4322	0.179767	0.11377	1.58009	0.114087	0.379305	peak_812	chr1	9992242	9994013	.	Distal Intergenic	RBP7	-3215	116362
862.478	-0.0453699	0.0479755	-0.945688	0.344308	0.638961	peak_813	chr1	9995116	10007695	.	Promoter (<=1kb)	RBP7	0	116362
204.284	0.176026	0.0739712	2.37965	0.0173292	0.146194	peak_816	chr1	10011388	10017356	.	3' UTR	RBP7	14160	116362
20.2944	0.183214	0.153958	1.19002	0.234038	0.535312	peak_817	chr1	10017601	10018423	.	Distal Intergenic	UBE4B	-14535	10277
11.3213	0.375356	0.184499	2.03446	0.0419049	0.229865	peak_818	chr1	10018639	10019127	.	Distal Intergenic	UBE4B	-13831	10277
987.965	0.16201	0.0553271	2.92822	0.00340911	0.0640311	peak_819	chr1	10027464	10043302	.	Promoter (<=1kb)	UBE4B	0	10277
4625.94	0.129387	0.0561884	2.30274	0.0212933	0.162243	peak_820	chr1	10043471	10080918	.	Exon (NM_001105562/10277, exon 2 of 28)	UBE4B	10513	10277
655.709	0.040535	0.0487775	0.83102	0.405963	0.688478	peak_821	chr1	10081092	10094315	.	Intron (NM_001105562/10277, intron 2 of 27)	UBE4B	48134	10277
192.869	0.118097	0.0557618	2.11788	0.0341854	0.206889	peak_822	chr1	10094737	10101412	.	Exon (NM_001105562/10277, exon 3 of 28)	UBE4B	61779	10277
6875.16	-0.0385093	0.044742	-0.860696	0.389406	0.675835	peak_823	chr1	10101558	10166875	.	Exon (NM_001105562/10277, exon 5 of 28)	KIF1B	-43695	23095
78.1134	0.0489349	0.0806141	0.607026	0.543833	0.783521	peak_824	chr1	10167674	10170680	.	Exon (NM_001105562/10277, exon 24 of 28)	KIF1B	-39890	23095
20.4093	-0.0378246	0.140818	-0.268605	0.788234	0.914334	peak_825	chr1	10170981	10171894	.	Exon (NM_001105562/10277, exon 25 of 28)	KIF1B	-38676	23095
40.1333	0.275795	0.14178	1.94523	0.0517479	0.254414	peak_826	chr1	10171998	10173176	.	Intron (NM_001105562/10277, intron 25 of 27)	KIF1B	-37394	23095
18.6748	-0.0288186	0.15116	-0.19065	0.8488	0.940835	peak_827	chr1	10173555	10174328	.	Intron (NM_001105562/10277, intron 25 of 27)	KIF1B	-36242	23095
12.2125	-0.00811584	0.169595	-0.0478543	0.961832	0.98616	peak_828	chr1	10174778	10175248	.	Intron (NM_001105562/10277, intron 25 of 27)	KIF1B	-35322	23095
653.109	0.0548793	0.0700469	0.783465	0.433354	0.708471	peak_829	chr1	10177039	10181808	.	3' UTR	KIF1B	-28762	23095
56.4352	0.099472	0.0959874	1.0363	0.300061	0.600384	peak_830	chr1	10181912	10183386	.	Distal Intergenic	KIF1B	-27184	23095
38.34	0.106342	0.107492	0.989302	0.322516	0.620376	peak_831	chr1	10183539	10184924	.	Distal Intergenic	KIF1B	-25646	23095
25.4713	0.161642	0.132511	1.21984	0.222524	0.522654	peak_833	chr1	10186314	10187496	.	Distal Intergenic	KIF1B	-23074	23095
16.4604	0.120458	0.156296	0.770701	0.440884	0.714007	peak_834	chr1	10194039	10194609	.	Distal Intergenic	KIF1B	-15961	23095
26.6769	0.209455	0.117398	1.78414	0.0744008	0.305161	peak_835	chr1	10204156	10205037	.	Distal Intergenic	KIF1B	-5533	23095
1096.91	-0.0281563	0.0570846	-0.493238	0.621845	0.829553	peak_836	chr1	10209042	10215096	.	Promoter (<=1kb)	KIF1B	0	23095
632.468	0.19792	0.0654529	3.02386	0.00249572	0.054295	peak_837	chr1	10215201	10228822	.	Promoter (1-2kb)	KIF1B	-1942	23095
55.9975	0.0852755	0.0861235	0.990154	0.322099	0.620019	peak_839	chr1	10231898	10233495	.	5' UTR	KIF1B	1134	23095
18.4445	0.147828	0.146042	1.01223	0.31143	0.610759	peak_841	chr1	10234058	10234799	.	Intron (NM_183416/23095, intron 2 of 20)	KIF1B	3294	23095
11.1517	0.35264	0.196162	1.79769	0.0722256	0.300551	peak_842	chr1	10235281	10235745	.	Intron (NM_183416/23095, intron 2 of 20)	KIF1B	4517	23095
60.6917	0.104611	0.0935176	1.11862	0.263301	0.564974	peak_843	chr1	10236081	10237973	.	Intron (NM_183416/23095, intron 2 of 20)	KIF1B	5317	23095
15.2906	0.108206	0.176169	0.614218	0.539071	0.780418	peak_844	chr1	10238859	10239350	.	Intron (NM_183416/23095, intron 2 of 20)	KIF1B	8095	23095
27.4504	0.357799	0.138371	2.5858	0.00971544	0.109796	peak_845	chr1	10239631	10240633	.	Intron (NM_183416/23095, intron 2 of 20)	KIF1B	8867	23095
90.7946	0.152795	0.0935366	1.63353	0.102357	0.359226	peak_846	chr1	10240761	10244011	.	Intron (NM_183416/23095, intron 2 of 20)	KIF1B	9997	23095
13.4427	0.165247	0.174219	0.948503	0.342874	0.637687	peak_847	chr1	10245628	10246220	.	Intron (NM_183416/23095, intron 2 of 20)	KIF1B	14864	23095
43.234	0.100751	0.112232	0.897708	0.369341	0.658974	peak_848	chr1	10248204	10249878	.	Intron (NM_183416/23095, intron 2 of 20)	KIF1B	17440	23095
215.309	0.0592997	0.0663711	0.893457	0.371613	0.660721	peak_849	chr1	10250187	10255720	.	Intron (NM_183416/23095, intron 2 of 20)	KIF1B	19423	23095
16.8965	0.282428	0.16506	1.71106	0.08707	0.330885	peak_850	chr1	10255843	10256464	.	Exon (NM_183416/23095, exon 3 of 21)	KIF1B	25079	23095
165.352	-0.00200305	0.0716397	-0.02796	0.977694	0.991598	peak_851	chr1	10256732	10260248	.	Exon (NM_183416/23095, exon 4 of 21)	KIF1B	25968	23095
65.3233	0.211913	0.100058	2.1179	0.0341832	0.206889	peak_852	chr1	10260964	10263212	.	Exon (NM_183416/23095, exon 5 of 21)	KIF1B	30200	23095
44.3395	0.361527	0.121585	2.97346	0.00294468	0.0592361	peak_853	chr1	10263549	10265156	.	Intron (NM_183416/23095, intron 5 of 20)	KIF1B	32785	23095
107.249	0.109299	0.0736774	1.48348	0.137947	0.415639	peak_854	chr1	10265273	10268615	.	Exon (NM_183416/23095, exon 6 of 21)	RNU6-9	-30351	101954271
166.606	0.0625879	0.0666758	0.938691	0.34789	0.642113	peak_855	chr1	10268761	10274458	.	Exon (NM_183416/23095, exon 8 of 21)	RNU6-9	-24508	101954271
43.079	0.0203828	0.0998678	0.204098	0.838277	0.936322	peak_856	chr1	10274583	10276159	.	Exon (NM_183416/23095, exon 10 of 21)	RNU6-9	-22807	101954271
20.0014	0.256239	0.154573	1.65772	0.0973748	0.350436	peak_858	chr1	10277125	10277860	.	Intron (NM_183416/23095, intron 11 of 20)	RNU6-9	-21106	101954271
12.8493	0.405653	0.169874	2.38797	0.0169416	0.144754	peak_859	chr1	10278323	10278819	.	Intron (NM_183416/23095, intron 12 of 20)	RNU6-9	-20147	101954271
36.8779	0.0867634	0.123136	0.704614	0.481051	0.742368	peak_860	chr1	10278926	10280099	.	Exon (NM_001365951/23095, exon 14 of 49)	RNU6-9	-18867	101954271
1655.53	0.159476	0.0721204	2.21125	0.0270186	0.183627	peak_861	chr1	10280264	10302990	.	Promoter (<=1kb)	RNU6-9	0	101954271
451.641	0.149114	0.0483416	3.0846	0.00203827	0.0488505	peak_862	chr1	10303123	10313317	.	3' UTR	RNU6-1	4157	26827
30.7675	0.308861	0.120694	2.55903	0.0104964	0.113855	peak_863	chr1	10313917	10315084	.	Intron (NM_001365951/23095, intron 22 of 48)	RNU6-1	14951	26827
48.1876	0.0963725	0.106514	0.904784	0.36558	0.656105	peak_864	chr1	10315662	10317751	.	Intron (NM_001365951/23095, intron 22 of 48)	RNU6-1	16696	26827
46.2537	0.149374	0.111626	1.33816	0.180844	0.474215	peak_865	chr1	10317857	10319535	.	Intron (NM_001365951/23095, intron 22 of 48)	RNU6-1	18891	26827
56.4318	0.102248	0.0861508	1.18685	0.235285	0.536732	peak_866	chr1	10319680	10321409	.	Exon (NM_001365951/23095, exon 23 of 49)	RNU6-1	20714	26827
519.56	-0.0320837	0.0573178	-0.559751	0.57565	0.803567	peak_867	chr1	10322096	10332498	.	Exon (NM_001365951/23095, exon 25 of 49)	RNU6-1	23130	26827
2210.22	-0.0342664	0.0452508	-0.757256	0.448897	0.720141	peak_868	chr1	10332603	10356020	.	Exon (NM_001365951/23095, exon 28 of 49)	RNU6-1	33637	26827
185.713	-0.122325	0.0573596	-2.1326	0.0329575	0.202915	peak_869	chr1	10356742	10361819	.	Exon (NM_001365951/23095, exon 39 of 49)	PGD	-37245	5226
24.5342	0.0110612	0.148658	0.0744069	0.940687	0.978236	peak_872	chr1	10368130	10369225	.	Exon (NM_001365951/23095, exon 44 of 49)	PGD	-29839	5226
47.7746	-0.212843	0.100909	-2.10925	0.0349234	0.209349	peak_873	chr1	10370700	10372598	.	Exon (NM_001365951/23095, exon 45 of 49)	PGD	-26466	5226
590.197	-0.277863	0.0684566	-4.05897	4.92896e-05	0.00717631	peak_874	chr1	10372822	10384154	.	3' UTR	PGD	-14910	5226
281.024	-0.191999	0.0590268	-3.25274	0.00114299	0.0362674	peak_876	chr1	10384864	10389894	.	Distal Intergenic	PGD	-9170	5226
224.578	-0.0319595	0.0780272	-0.409594	0.682104	0.863273	peak_878	chr1	10397997	10401343	.	Promoter (<=1kb)	PGD	0	5226
19.5501	-0.213323	0.143544	-1.48612	0.137248	0.41476	peak_881	chr1	10423880	10424596	.	Distal Intergenic	CENPS-CORT	-5837	100526739
159.521	0.090158	0.0670029	1.34558	0.178437	0.471217	peak_882	chr1	10427645	10431600	.	Promoter (<=1kb)	CENPS-CORT	0	100526739
142.266	0.0167687	0.0695245	0.241192	0.809407	0.923593	peak_884	chr1	10471255	10473414	.	Promoter (<=1kb)	DFFA	0	1676
149.44	0.00789697	0.0744149	0.106121	0.915486	0.968954	peak_885	chr1	10474452	10476191	.	Promoter (<=1kb)	PEX14	0	5195
83.1207	-0.219465	0.0781214	-2.80927	0.00496533	0.0782974	peak_886	chr1	10494205	10495876	.	Exon (NM_004565/5195, exon 2 of 9)	PEX14	19255	5195
16.3679	0.0707854	0.165986	0.426454	0.669777	0.856501	peak_888	chr1	10597999	10598556	.	Intron (NM_004565/5195, intron 3 of 8)	PEX14	123049	5195
45.0121	-0.0275984	0.113064	-0.244097	0.807156	0.922683	peak_889	chr1	10614604	10615981	.	Intron (NM_004565/5195, intron 4 of 8)	PEX14	139654	5195
44.7093	-0.30793	0.133714	-2.3029	0.0212844	0.162208	peak_890	chr1	10620350	10621314	.	Intron (NM_004565/5195, intron 5 of 8)	PEX14	145400	5195
214.324	-0.0114856	0.187979	-0.0611006	0.951279	0.982624	peak_891	chr1	10663052	10667820	.	Exon (NM_001079843/54897, exon 5 of 21)	CASZ1	128826	54897
107.862	-0.142809	0.137258	-1.04045	0.298132	0.59868	peak_892	chr1	10693566	10695830	.	5' UTR	CASZ1	100816	54897
43.1186	-0.0556994	0.252362	-0.220712	0.825316	0.930447	peak_893	chr1	10734614	10736178	.	Intron (NM_001079843/54897, intron 2 of 20)	CASZ1	60468	54897
9.83277	-0.0485953	0.265064	-0.183334	0.854536	0.943624	peak_894	chr1	10737011	10737476	.	Intron (NM_001079843/54897, intron 2 of 20)	CASZ1	59170	54897
520.108	0.0321136	0.224207	0.143232	0.886107	0.956949	peak_896	chr1	10773734	10783704	.	Intron (NM_001079843/54897, intron 1 of 20)	CASZ1	12942	54897
28.9208	0.0648599	0.205582	0.315495	0.752386	0.898102	peak_897	chr1	10785378	10786632	.	Intron (NM_001079843/54897, intron 1 of 20)	CASZ1	10014	54897
112.867	-0.173796	0.196123	-0.886162	0.37553	0.66379	peak_898	chr1	10787013	10789694	.	Intron (NM_001079843/54897, intron 1 of 20)	CASZ1	6952	54897
9.8702	-0.293161	0.277687	-1.05573	0.291094	0.592257	peak_899	chr1	10790013	10790496	.	Intron (NM_001079843/54897, intron 1 of 20)	CASZ1	6150	54897
19.764	-0.206715	0.163485	-1.26442	0.206078	0.503667	peak_900	chr1	10796060	10796626	.	Promoter (<=1kb)	CASZ1	20	54897
42.114	-0.0730188	0.115423	-0.63262	0.526982	0.772586	peak_902	chr1	10866556	10867713	.	Distal Intergenic	CASZ1	-69910	54897
11.1945	0.400267	0.282078	1.419	0.1559	0.440518	peak_903	chr1	10926062	10926569	.	Distal Intergenic	C1orf127	40118	148345
16.1875	0.0122929	0.164424	0.0747633	0.940403	0.97813	peak_904	chr1	10941745	10942383	.	Distal Intergenic	C1orf127	24304	148345
28.4524	-0.0738773	0.131057	-0.563702	0.572957	0.801964	peak_905	chr1	10943973	10944874	.	Distal Intergenic	C1orf127	21813	148345
16.7877	0.0125467	0.173144	0.072464	0.942233	0.978973	peak_906	chr1	10946099	10946749	.	3' UTR	C1orf127	19938	148345
34.9809	0.236263	0.143976	1.64099	0.100799	0.356703	peak_907	chr1	10960707	10961579	.	Intron (NM_001366227/148345, intron 3 of 10)	C1orf127	5108	148345
20.0538	0.129546	0.160356	0.807865	0.419168	0.698152	peak_908	chr1	10968093	10968767	.	Promoter (1-2kb)	C1orf127	-1406	148345
26.1531	0.0050054	0.164649	0.0304005	0.975748	0.990953	peak_909	chr1	10969015	10970034	.	Exon (NM_001170754/148345, exon 3 of 13)	C1orf127	-2328	148345
26.3609	0.143333	0.190078	0.754077	0.450803	0.721494	peak_910	chr1	10973436	10974361	.	Intron (NM_001170754/148345, intron 2 of 12)	C1orf127	-6749	148345
22.0767	-0.0508166	0.220615	-0.230341	0.817827	0.927117	peak_911	chr1	10975621	10976334	.	Exon (NM_001170754/148345, exon 2 of 13)	C1orf127	5703	148345
572.17	-0.0512886	0.07937	-0.646197	0.518152	0.766916	peak_913	chr1	10978265	10982722	.	Promoter (<=1kb)	C1orf127	0	148345
28.9332	0.417277	0.139622	2.98863	0.00280234	0.057721	peak_914	chr1	10997698	10998754	.	Distal Intergenic	TARDBP	-13900	23435
357.14	-0.0396135	0.0648248	-0.611086	0.541143	0.781755	peak_915	chr1	11011469	11014166	.	Promoter (<=1kb)	TARDBP	0	23435
13.5728	0.253989	0.181278	1.4011	0.161184	0.447702	peak_916	chr1	11014361	11014921	.	Intron (NM_007375/23435, intron 2 of 5)	TARDBP	1707	23435
21.0549	-0.111422	0.138334	-0.805459	0.420555	0.6993	peak_917	chr1	11023386	11024032	.	3' UTR	TARDBP	10732	23435
13.1691	-0.0533161	0.170964	-0.311856	0.75515	0.899421	peak_925	chr1	11037848	11038308	.	Intron (NM_006610/10747, intron 6 of 10)	MASP2	8931	10747
105.934	0.113882	0.0940509	1.21085	0.225951	0.526678	peak_926	chr1	11058615	11059996	.	Promoter (<=1kb)	SRM	22	6723
56.0954	-0.0802856	0.0987643	-0.812901	0.416275	0.696089	peak_927	chr1	11060153	11061327	.	Promoter (<=1kb)	SRM	-135	6723
15.4289	0.0591994	0.156695	0.377801	0.705579	0.874791	peak_928	chr1	11062992	11063558	.	Distal Intergenic	SRM	-2974	6723
88.0556	-0.142405	0.100983	-1.41019	0.158483	0.444447	peak_929	chr1	11068001	11070063	.	Exon (NM_001001998/5394, exon 22 of 25)	SRM	-7983	6723
220.806	0.073067	0.0629739	1.16028	0.245937	0.547547	peak_930	chr1	11098267	11100727	.	Promoter (<=1kb)	EXOSC10-AS1	0	105376736
277.464	-0.126411	0.082913	-1.52463	0.127352	0.399166	peak_931	chr1	11105620	11111430	.	3' UTR	EXOSC10-AS1	5601	105376736
16.4204	-0.00362711	0.189089	-0.019182	0.984696	0.994503	peak_933	chr1	11121692	11122337	.	Exon (NM_004958/2475, exon 48 of 58)	MTOR-AS1	-21561	100873935
21.7179	0.0742942	0.137578	0.540015	0.589187	0.811503	peak_935	chr1	11134082	11134820	.	Exon (NM_004958/2475, exon 37 of 58)	MTOR-AS1	-9078	100873935
20.4867	0.272858	0.141585	1.92716	0.0539598	0.259845	peak_937	chr1	11184797	11185578	.	Intron (NM_004958/2475, intron 28 of 57)	ANGPTL7	-3777	10218
112.57	0.112515	0.079775	1.4104	0.158422	0.44437	peak_938	chr1	11186176	11188808	.	Promoter (<=1kb)	ANGPTL7	-547	10218
12.9718	0.241005	0.187026	1.28862	0.197532	0.493749	peak_939	chr1	11188911	11189479	.	Promoter (<=1kb)	ANGPTL7	0	10218
194.465	0.205659	0.0861908	2.38608	0.0170288	0.145069	peak_941	chr1	11198124	11200618	.	Exon (NM_004958/2475, exon 27 of 58)	ANGPTL7	8769	10218
424.885	0.245647	0.0660093	3.7214	0.000198121	0.0141077	peak_944	chr1	11211003	11217565	.	Exon (NM_004958/2475, exon 20 of 58)	ANGPTL7	21648	10218
131.95	0.0888672	0.0873103	1.01783	0.308758	0.608307	peak_948	chr1	11261414	11262637	.	Promoter (<=1kb)	MTOR	0	2475
68.0133	0.104591	0.0894131	1.16975	0.2421	0.543692	peak_949	chr1	11262760	11263578	.	Promoter (<=1kb)	MTOR	-209	2475
266.289	-0.135318	0.112058	-1.20757	0.227212	0.527819	peak_950	chr1	11266395	11270734	.	Distal Intergenic	UBIAD1	-2464	29914
105.474	0.0387864	0.0901505	0.43024	0.667021	0.855019	peak_951	chr1	11271040	11272992	.	Promoter (<=1kb)	UBIAD1	-206	29914
239.149	0.184507	0.0757507	2.43571	0.0148625	0.135784	peak_952	chr1	11273129	11274911	.	Promoter (<=1kb)	UBIAD1	0	29914
23.6285	0.34678	0.157533	2.20131	0.0277138	0.185945	peak_953	chr1	11275225	11276298	.	Intron (NM_013319/29914, intron 1 of 1)	UBIAD1	2027	29914
26.7739	0.0361383	0.121207	0.298155	0.765585	0.904369	peak_955	chr1	11281004	11282055	.	Intron (NM_013319/29914, intron 1 of 1)	UBIAD1	7806	29914
23.0831	0.0104741	0.149911	0.0698687	0.944298	0.979837	peak_957	chr1	11286444	11287387	.	3' UTR	UBIAD1	13246	29914
19.8284	-0.10824	0.143762	-0.752912	0.451503	0.721992	peak_958	chr1	11298726	11299542	.	3' UTR	UBIAD1	25528	29914
128.667	0.0116616	0.0776578	0.150166	0.880634	0.954685	peak_959	chr1	11300795	11302996	.	Distal Intergenic	UBIAD1	27597	29914
34.2505	-0.168576	0.111352	-1.5139	0.130051	0.404115	peak_960	chr1	11314682	11315636	.	Distal Intergenic	UBIAD1	41484	29914
47.6293	-0.146807	0.143255	-1.02479	0.305461	0.605128	peak_961	chr1	11316001	11317424	.	Distal Intergenic	UBIAD1	42803	29914
33.2076	0.17127	0.113782	1.50525	0.132261	0.407639	peak_962	chr1	11383694	11384768	.	Distal Intergenic	DISP3	-94387	57540
36.3182	-0.0314304	0.112706	-0.278871	0.780344	0.911002	peak_963	chr1	11414595	11415465	.	Distal Intergenic	DISP3	-63690	57540
55.0127	-0.235216	0.146949	-1.60067	0.109451	0.371682	peak_964	chr1	11447818	11449549	.	Distal Intergenic	DISP3	-29606	57540
20.7782	-0.0262159	0.149495	-0.175363	0.860795	0.946225	peak_965	chr1	11451651	11452592	.	Distal Intergenic	DISP3	-26563	57540
607.27	0.135983	0.0922607	1.4739	0.140508	0.419228	peak_966	chr1	11455849	11463934	.	Distal Intergenic	DISP3	-15221	57540
49.174	0.145612	0.157437	0.924887	0.355025	0.647581	peak_968	chr1	11478220	11479787	.	Promoter (<=1kb)	DISP3	0	57540
49.8623	-0.145919	0.12971	-1.12496	0.260606	0.562257	peak_969	chr1	11499053	11500607	.	Intron (NM_020780/57540, intron 1 of 20)	DISP3	19898	57540
1565.5	0.272735	0.106169	2.56888	0.0102029	0.112217	peak_970	chr1	11645135	11656277	.	Promoter (<=1kb)	FBXO44	0	93611
12.9493	0.0471908	0.175536	0.268838	0.788054	0.91425	peak_971	chr1	11656613	11657110	.	Intron (NM_001304791/93611, intron 2 of 5)	FBXO44	1736	93611
16.3275	0.296033	0.171691	1.72422	0.0846683	0.326402	peak_972	chr1	11657855	11658591	.	Exon (NM_001304791/93611, exon 3 of 6)	FBXO44	2978	93611
129.441	0.0562324	0.0940616	0.597825	0.549956	0.78736	peak_973	chr1	11663313	11665169	.	Promoter (<=1kb)	FBXO6	0	26270
462.759	0.104432	0.0913627	1.14305	0.253018	0.555086	peak_975	chr1	11679744	11683593	.	Promoter (<=1kb)	MAD2L2	0	10459
18.3874	0.112222	0.172205	0.651675	0.514611	0.765011	peak_976	chr1	11684042	11684874	.	Intron (NM_001127325/10459, intron 1 of 8)	MAD2L2	-2894	10459
196	-0.104474	0.128487	-0.813112	0.416154	0.69604	peak_977	chr1	11687843	11692379	.	Promoter (<=1kb)	MAD2L2	0	10459
115.243	-0.155761	0.107091	-1.45448	0.145814	0.426663	peak_978	chr1	11700598	11702444	.	Intron (NM_198545/374946, intron 1 of 6)	DRAXIN	8888	374946
19.8589	-0.103795	0.190619	-0.544513	0.586089	0.809687	peak_979	chr1	11703545	11704424	.	Intron (NM_198545/374946, intron 1 of 6)	DRAXIN	11835	374946
19.0728	0.275402	0.14889	1.8497	0.0643564	0.283582	peak_980	chr1	11707496	11708300	.	Intron (NM_198545/374946, intron 2 of 6)	DRAXIN	15786	374946
70.4555	0.154799	0.119636	1.29392	0.195694	0.491698	peak_981	chr1	11719270	11720506	.	3' UTR	AGTRAP	-15579	57085
12.9506	0.288985	0.20994	1.37651	0.168664	0.458039	peak_983	chr1	11726464	11727168	.	Distal Intergenic	AGTRAP	-8917	57085
1691.14	0.11875	0.120904	0.982181	0.326011	0.623604	peak_984	chr1	11727990	11741444	.	Promoter (<=1kb)	AGTRAP	0	57085
32.9097	0.261868	0.199169	1.31481	0.188575	0.483217	peak_986	chr1	11741895	11743225	.	Intron (NM_001040194/57085, intron 1 of 4)	AGTRAP	5759	57085
189.12	0.369629	0.302236	1.22298	0.221337	0.521202	peak_987	chr1	11745253	11749816	.	3' UTR	AGTRAP	9117	57085
12.2962	0.596116	0.221713	2.68869	0.00717331	0.0944385	peak_988	chr1	11750372	11751005	.	3' UTR	C1orf167	-11188	284498
48.3182	0.0804594	0.103291	0.77896	0.436003	0.710182	peak_989	chr1	11784264	11785694	.	Exon (NM_001010881/284498, exon 15 of 21)	C1orf167-AS1	-4645	102724659
51.9616	-0.103458	0.116105	-0.891076	0.372888	0.661759	peak_990	chr1	11786705	11788380	.	3' UTR	C1orf167-AS1	-7086	102724659
541.397	0.0851054	0.0665817	1.27821	0.201176	0.497833	peak_991	chr1	11802727	11808393	.	Promoter (<=1kb)	MTHFR	0	4524
15.1389	0.128376	0.180465	0.711362	0.47686	0.739541	peak_992	chr1	11808891	11809600	.	Intron (NR_046428/1185, intron 2 of 22)	CLCN6	2700	1185
31.8595	-0.0070441	0.11442	-0.0615635	0.95091	0.982465	peak_993	chr1	11838537	11839445	.	Promoter (<=1kb)	NPPA-AS1	-874	100379251
66.4788	-0.401868	0.111029	-3.61949	0.000295179	0.0175494	peak_994	chr1	11879938	11881822	.	Distal Intergenic	NPPB	-20993	4879
829.851	-0.260534	0.0717342	-3.63194	0.000281299	0.0171081	peak_995	chr1	11906751	11911302	.	Promoter (<=1kb)	RNU5E-1	0	26829
14.5624	-0.114254	0.158452	-0.721063	0.470871	0.735438	peak_996	chr1	11911543	11912198	.	Distal Intergenic	RNU5E-1	3389	26829
19.9345	0.0443036	0.150862	0.293669	0.769011	0.90595	peak_997	chr1	11913336	11914297	.	Distal Intergenic	RNU5E-1	5182	26829
13.8505	-0.12663	0.164218	-0.771109	0.440642	0.713962	peak_998	chr1	11915100	11915627	.	Distal Intergenic	RNU5E-1	6946	26829
17.4048	-0.122651	0.151796	-0.808	0.419091	0.69814	peak_999	chr1	11916554	11917279	.	Distal Intergenic	RNU5E-1	8400	26829
316.22	-0.296628	0.080236	-3.69694	0.000218213	0.0148216	peak_1000	chr1	11917700	11922144	.	3' UTR	KIAA2013	4283	90231
17.6027	-0.00518534	0.144505	-0.0358835	0.971375	0.989497	peak_1001	chr1	11922245	11922971	.	Exon (NM_138346/90231, exon 2 of 3)	KIAA2013	3456	90231
715.903	-0.138964	0.0535134	-2.5968	0.00940959	0.107904	peak_1002	chr1	11923462	11931958	.	Promoter (<=1kb)	KIAA2013	0	90231
869.357	-0.0461395	0.068642	-0.672177	0.501471	0.755817	peak_1003	chr1	11932149	11942643	.	Promoter (<=1kb)	PLOD1	0	5351
11.3925	0.0183625	0.212105	0.0865725	0.931011	0.974837	peak_1006	chr1	11946113	11946639	.	Intron (NM_000302/5351, intron 1 of 18)	PLOD1	11396	5351
37.3074	-0.0562519	0.112024	-0.502141	0.615568	0.826144	peak_1009	chr1	11950148	11951535	.	Exon (NM_000302/5351, exon 4 of 19)	PLOD1	15431	5351
368.056	-0.335678	0.1027	-3.26852	0.00108113	0.0350102	peak_1010	chr1	11951679	11955777	.	Exon (NM_000302/5351, exon 5 of 19)	PLOD1	16962	5351
633.774	-0.242714	0.089399	-2.71495	0.00662859	0.09096	peak_1011	chr1	11955987	11964220	.	Exon (NM_000302/5351, exon 7 of 19)	MFN2	-15961	9927
29.8115	-0.106353	0.142287	-0.747457	0.454788	0.724019	peak_1013	chr1	11965259	11966406	.	Exon (NM_000302/5351, exon 14 of 19)	MFN2	-13775	9927
33.7454	-0.00395283	0.127376	-0.0310329	0.975243	0.990837	peak_1014	chr1	11966524	11967530	.	Exon (NM_000302/5351, exon 16 of 19)	MFN2	-12651	9927
427.579	-0.0689141	0.0633882	-1.08718	0.276959	0.578675	peak_1015	chr1	11978919	11981828	.	Promoter (<=1kb)	MFN2	0	9927
48.8957	-0.168818	0.109382	-1.54339	0.122737	0.392376	peak_1016	chr1	12013919	12015484	.	Distal Intergenic	MIIP	-4014	60672
208.146	0.0589151	0.0774943	0.760251	0.447105	0.718667	peak_1017	chr1	12018303	12021143	.	Promoter (<=1kb)	MIIP	0	60672
56.92	-0.0803518	0.0977835	-0.821732	0.41123	0.692217	peak_1018	chr1	12034017	12035813	.	Distal Intergenic	MIR6729	4859	102466982
208.736	-0.00327246	0.0606586	-0.0539488	0.956976	0.984576	peak_1019	chr1	12229535	12232094	.	Promoter (<=1kb)	VPS13D	0	55187
35.134	-0.29843	0.114276	-2.61148	0.00901519	0.105497	peak_1024	chr1	12368445	12369922	.	Exon (NM_015378/55187, exon 53 of 70)	SNORA59B	-137324	677882
40.389	-0.0825437	0.107308	-0.769222	0.441761	0.714735	peak_1026	chr1	12380549	12381934	.	Intron (NM_015378/55187, intron 57 of 69)	SNORA59B	-125312	677882
61.4248	0.0565089	0.0978527	0.577489	0.563609	0.795921	peak_1027	chr1	12406057	12407721	.	Intron (NM_015378/55187, intron 63 of 69)	SNORA59B	-99525	677882
15.994	-0.109724	0.174728	-0.627972	0.530022	0.774456	peak_1029	chr1	12433317	12433975	.	Intron (NM_015378/55187, intron 65 of 69)	SNORA59B	-73271	677882
15.5463	0.0528793	0.163453	0.323514	0.746306	0.895393	peak_1030	chr1	12436016	12436541	.	Intron (NM_015378/55187, intron 65 of 69)	SNORA59B	-70705	677882
160.765	0.0836178	0.0838105	0.997702	0.318424	0.617003	peak_1031	chr1	12447925	12451793	.	Intron (NM_015378/55187, intron 65 of 69)	SNORA59B	-55453	677882
14.2274	0.0988869	0.157667	0.627188	0.530536	0.774729	peak_1032	chr1	12477887	12478429	.	Intron (NM_015378/55187, intron 67 of 69)	SNORA59B	-28817	677882
140.285	-0.155123	0.0933779	-1.66123	0.0966664	0.349277	peak_1034	chr1	12504593	12507436	.	Promoter (<=1kb)	SNORA59B	0	677882
82.2254	-0.290015	0.147423	-1.96723	0.0491572	0.248505	peak_1037	chr1	12677076	12679045	.	Distal Intergenic	AADACL4	32991	343066
156.413	-0.300295	0.128	-2.34604	0.0189739	0.153174	peak_1040	chr1	12688479	12691439	.	Distal Intergenic	AADACL3	-24671	126767
14.1333	-0.304349	0.176951	-1.71996	0.0854398	0.327784	peak_1042	chr1	12693059	12693663	.	Distal Intergenic	AADACL3	-22447	126767
18.5171	0.0210014	0.15729	0.13352	0.893782	0.960217	peak_1043	chr1	12697080	12697719	.	Distal Intergenic	AADACL3	-18391	126767
48.1729	-0.11055	0.0992825	-1.11349	0.265498	0.567228	peak_1045	chr1	13543362	13544636	.	Distal Intergenic	LRRC38	-29359	126755
185.138	-0.159396	0.0847714	-1.8803	0.0600668	0.273669	peak_1046	chr1	13547599	13551209	.	Distal Intergenic	PDPN	-32548	10630
27.0891	-0.521108	0.183142	-2.84538	0.00443585	0.0738133	peak_1048	chr1	13583631	13584635	.	Promoter (<=1kb)	PDPN	0	10630
32.4233	-0.399641	0.149024	-2.68172	0.0073245	0.0952884	peak_1049	chr1	13585378	13586595	.	Promoter (<=1kb)	PDPN	0	10630
318.876	-0.122934	0.0679005	-1.8105	0.0702176	0.296321	peak_1050	chr1	13699546	13702177	.	Promoter (<=1kb)	PRDM2	0	7799
1133.46	-0.104174	0.0531808	-1.95885	0.0501299	0.250823	peak_1051	chr1	13748379	13765228	.	Promoter (<=1kb)	PRDM2	0	7799
44.6833	-0.120835	0.111929	-1.07957	0.280332	0.582092	peak_1052	chr1	13771096	13772707	.	Intron (NM_001135610/7799, intron 6 of 7)	PRDM2	21681	7799
23.3203	-0.0796771	0.151361	-0.526405	0.598607	0.816704	peak_1053	chr1	13775410	13776198	.	Intron (NM_001135610/7799, intron 6 of 7)	PRDM2	25995	7799
17.1159	0.0607172	0.155684	0.390003	0.696534	0.870195	peak_1054	chr1	13779986	13780736	.	Exon (NM_015866/7799, exon 8 of 9)	PRDM2	30571	7799
51.1368	-0.0781483	0.116261	-0.672182	0.501468	0.755817	peak_1055	chr1	13781316	13783100	.	Exon (NM_015866/7799, exon 8 of 9)	PRDM2	31901	7799
19.2601	0.0530912	0.15944	0.332985	0.739145	0.891724	peak_1056	chr1	13783226	13783984	.	Intron (NM_001135610/7799, intron 6 of 7)	PRDM2	33811	7799
18.1103	0.0964718	0.15053	0.640882	0.521599	0.769234	peak_1057	chr1	13784133	13784912	.	Intron (NM_001135610/7799, intron 6 of 7)	PRDM2	34718	7799
45.9498	-0.0562265	0.0965083	-0.582608	0.560158	0.794007	peak_1059	chr1	13786222	13787558	.	3' UTR	PRDM2	36807	7799
13.7249	-0.172258	0.166708	-1.03329	0.301467	0.601814	peak_1060	chr1	13787713	13788264	.	3' UTR	PRDM2	38298	7799
57.4441	-0.191484	0.0857766	-2.23236	0.0255914	0.178707	peak_1061	chr1	13788517	13790607	.	Intron (NM_001135610/7799, intron 6 of 7)	PRDM2	39102	7799
108.241	0.507744	0.146002	3.47766	0.000505817	0.023716	peak_1065	chr1	14016671	14019033	.	Distal Intergenic	PRDM2	267256	7799
236.616	0.259392	0.0752875	3.44535	0.000570322	0.0252529	peak_1067	chr1	14112289	14116910	.	Distal Intergenic	KAZN-AS1	303063	105376762
11.6974	0.399279	0.196676	2.03014	0.0423425	0.23103	peak_1068	chr1	14117538	14118106	.	Distal Intergenic	KAZN-AS1	301867	105376762
38.7417	0.0659964	0.118215	0.558273	0.576658	0.804197	peak_1070	chr1	14138488	14139784	.	Distal Intergenic	KAZN-AS1	280189	105376762
19.6707	0.117498	0.170325	0.689844	0.490292	0.748709	peak_1071	chr1	14140635	14141218	.	Distal Intergenic	KAZN-AS1	278755	105376762
47.6164	0.143691	0.116812	1.23011	0.218657	0.51801	peak_1072	chr1	14165095	14166357	.	Distal Intergenic	KAZN-AS1	253616	105376762
59.6128	0.0626836	0.116902	0.536205	0.591817	0.812885	peak_1073	chr1	14180826	14182149	.	Distal Intergenic	KAZN-AS1	237824	105376762
13.6921	0.102582	0.168053	0.610415	0.541587	0.782149	peak_1075	chr1	14236115	14236639	.	Distal Intergenic	KAZN-AS1	183334	105376762
34.0717	0.0726491	0.117711	0.617181	0.537115	0.77924	peak_1077	chr1	14238208	14239357	.	Distal Intergenic	KAZN-AS1	180616	105376762
11.4261	0.155407	0.184608	0.841822	0.399888	0.684276	peak_1079	chr1	14246631	14247040	.	Distal Intergenic	KAZN-AS1	172933	105376762
12.5827	0.263731	0.177059	1.4895	0.136355	0.413591	peak_1080	chr1	14248252	14248770	.	Distal Intergenic	KAZN-AS1	171203	105376762
39.7797	0.147636	0.137805	1.07134	0.284015	0.58537	peak_1081	chr1	14248898	14250274	.	Distal Intergenic	KAZN-AS1	169699	105376762
429.52	0.105298	0.0859008	1.22581	0.220269	0.519798	peak_1082	chr1	14250925	14257247	.	Distal Intergenic	KAZN-AS1	162726	105376762
1550.69	0.149205	0.0722045	2.06643	0.0387884	0.221183	peak_1083	chr1	14257376	14264940	.	Distal Intergenic	KAZN-AS1	155033	105376762
37.0072	0.326912	0.123272	2.65197	0.00800246	0.0997308	peak_1084	chr1	14265137	14266339	.	Distal Intergenic	KAZN-AS1	153634	105376762
21.3421	-0.0133712	0.144982	-0.0922266	0.926518	0.973202	peak_1085	chr1	14267664	14268419	.	Distal Intergenic	KAZN-AS1	151554	105376762
13.3371	0.0762758	0.179958	0.423852	0.671674	0.857897	peak_1086	chr1	14268680	14269220	.	Distal Intergenic	KAZN-AS1	150753	105376762
14.7537	0.38151	0.166928	2.28547	0.0222851	0.166301	peak_1087	chr1	14270527	14271160	.	Distal Intergenic	KAZN-AS1	148813	105376762
32.3181	0.0358688	0.118369	0.303026	0.76187	0.902515	peak_1089	chr1	14282166	14283388	.	Distal Intergenic	KAZN-AS1	136585	105376762
36.5441	0.0134617	0.122912	0.109523	0.912787	0.968095	peak_1090	chr1	14284689	14285944	.	Distal Intergenic	KAZN-AS1	134029	105376762
23.1947	0.259466	0.129674	2.00091	0.0454023	0.238887	peak_1091	chr1	14292213	14293119	.	Distal Intergenic	KAZN-AS1	126854	105376762
136.803	0.129926	0.080422	1.61555	0.106192	0.366552	peak_1092	chr1	14309326	14312047	.	Distal Intergenic	KAZN-AS1	107926	105376762
39.9864	0.340684	0.112895	3.0177	0.00254698	0.0549797	peak_1093	chr1	14338607	14340252	.	Distal Intergenic	KAZN-AS1	79721	105376762
37.0548	0.123241	0.152337	0.809002	0.418514	0.697691	peak_1094	chr1	14360608	14361768	.	Intron (NR_149058/105376762, intron 3 of 4)	KAZN-AS1	58205	105376762
30.2058	0.225942	0.11678	1.93476	0.0530193	0.257585	peak_1095	chr1	14363030	14363909	.	Intron (NR_149058/105376762, intron 3 of 4)	KAZN-AS1	56064	105376762
305.284	0.0466322	0.0856078	0.544719	0.585947	0.80962	peak_1096	chr1	14364082	14370479	.	Intron (NR_149058/105376762, intron 3 of 4)	KAZN-AS1	49494	105376762
25.12	0.200468	0.14283	1.40354	0.160456	0.446867	peak_1097	chr1	14371337	14372276	.	Intron (NR_149058/105376762, intron 3 of 4)	KAZN-AS1	47697	105376762
48.4093	0.331195	0.0979647	3.38076	0.000722867	0.0283336	peak_1101	chr1	14400116	14401330	.	Intron (NR_149058/105376762, intron 1 of 4)	KAZN-AS1	18643	105376762
117.733	0.285512	0.109972	2.59623	0.00942521	0.107971	peak_1103	chr1	14410153	14412950	.	Intron (NR_149058/105376762, intron 1 of 4)	KAZN-AS1	7023	105376762
357.097	0.360889	0.0947821	3.80757	0.000140339	0.0117434	peak_1104	chr1	14413066	14419560	.	Promoter (<=1kb)	KAZN-AS1	413	105376762
17.6312	0.210176	0.161652	1.30018	0.19354	0.489225	peak_1105	chr1	14422200	14422929	.	Distal Intergenic	KAZN-AS1	-2227	105376762
81.5413	0.0990866	0.0963008	1.02893	0.303513	0.603509	peak_1106	chr1	14436786	14438243	.	Distal Intergenic	KAZN-AS1	-16813	105376762
51.7882	0.0763785	0.10903	0.70053	0.483596	0.744204	peak_1107	chr1	14449774	14451839	.	Distal Intergenic	KAZN-AS1	-29801	105376762
107.454	-0.0161033	0.126151	-0.127651	0.898425	0.962148	peak_1110	chr1	14490929	14492647	.	Distal Intergenic	KAZN-AS1	-70956	105376762
24.3368	-0.00292645	0.136244	-0.0214794	0.982863	0.993715	peak_1111	chr1	14495753	14496526	.	Distal Intergenic	KAZN-AS1	-75780	105376762
29.7997	0.0151299	0.122678	0.12333	0.901846	0.963463	peak_1112	chr1	14498808	14499937	.	Distal Intergenic	KAZN-AS1	-78835	105376762
45.2429	0.0848909	0.122056	0.695509	0.486737	0.746382	peak_1113	chr1	14506765	14507713	.	Distal Intergenic	KAZN-AS1	-86792	105376762
15.6751	0.0763552	0.176494	0.432623	0.665289	0.854073	peak_1114	chr1	14509616	14510272	.	Distal Intergenic	KAZN	-88413	23254
73.9914	-0.0408788	0.128861	-0.317231	0.751068	0.89753	peak_1115	chr1	14510642	14512768	.	Distal Intergenic	KAZN	-85917	23254
72.4139	0.161643	0.127502	1.26777	0.204879	0.502229	peak_1118	chr1	14571280	14573215	.	Distal Intergenic	KAZN	-25470	23254
13.5438	-0.156566	0.165303	-0.947145	0.343565	0.638181	peak_1119	chr1	14595795	14596309	.	Distal Intergenic	KAZN	-2376	23254
335.587	-0.059813	0.0852557	-0.701571	0.482947	0.743707	peak_1120	chr1	14597598	14603241	.	Promoter (<=1kb)	KAZN	0	23254
20.4119	-0.0463729	0.165712	-0.27984	0.7796	0.91066	peak_1121	chr1	14604141	14605064	.	Intron (NM_001370230/23254, intron 1 of 7)	KAZN	5424	23254
76.8695	-0.0166405	0.108876	-0.15284	0.878524	0.953781	peak_1122	chr1	14605944	14608148	.	Intron (NM_001370230/23254, intron 1 of 7)	KAZN	7227	23254
20.6265	0.131091	0.153753	0.852607	0.393878	0.679301	peak_1124	chr1	14609768	14610650	.	Intron (NM_001370230/23254, intron 1 of 7)	KAZN	11051	23254
20.8565	-0.0443029	0.15302	-0.289523	0.772181	0.907487	peak_1125	chr1	14610770	14611621	.	Intron (NM_001370230/23254, intron 1 of 7)	KAZN	12053	23254
288.82	-0.195616	0.107518	-1.81937	0.0688548	0.293721	peak_1126	chr1	14612217	14615794	.	Intron (NM_001370230/23254, intron 1 of 7)	KAZN	13500	23254
858.72	-0.0183021	0.0666391	-0.274645	0.783589	0.912055	peak_1127	chr1	14624083	14630470	.	Intron (NM_001370230/23254, intron 1 of 7)	KAZN	25366	23254
20.3932	0.17881	0.156491	1.14262	0.253195	0.555195	peak_1129	chr1	14631026	14631872	.	Intron (NM_001370230/23254, intron 1 of 7)	KAZN	32309	23254
28.3648	-0.10017	0.130301	-0.768761	0.442035	0.714953	peak_1130	chr1	14634165	14635096	.	Intron (NM_001370230/23254, intron 1 of 7)	KAZN	35448	23254
20.5295	0.0964179	0.137308	0.702203	0.482553	0.743356	peak_1131	chr1	14636621	14637444	.	Intron (NM_001370230/23254, intron 1 of 7)	KAZN	37904	23254
25.0519	-0.22156	0.131144	-1.68944	0.0911344	0.338259	peak_1133	chr1	14648464	14649332	.	Intron (NM_001370230/23254, intron 1 of 7)	KAZN	49747	23254
140.715	-0.228441	0.0963569	-2.37078	0.0177505	0.148001	peak_1134	chr1	14650235	14652462	.	Intron (NM_001370230/23254, intron 1 of 7)	KAZN	51518	23254
44.361	-0.22672	0.11134	-2.03629	0.0417216	0.229397	peak_1136	chr1	14654732	14656348	.	Intron (NM_001370230/23254, intron 1 of 7)	KAZN	56015	23254
61.9868	-0.0370585	0.102184	-0.362665	0.716855	0.880378	peak_1137	chr1	14659617	14661494	.	Intron (NM_001370230/23254, intron 1 of 7)	KAZN	60900	23254
16.3715	-0.207023	0.151879	-1.36308	0.172859	0.463828	peak_1138	chr1	14662167	14662737	.	Intron (NM_001370230/23254, intron 1 of 7)	KAZN	63450	23254
10.8842	-0.0459633	0.18694	-0.245872	0.805782	0.922124	peak_1139	chr1	14663095	14663519	.	Intron (NM_001370230/23254, intron 1 of 7)	KAZN	64378	23254
17.6936	-0.229046	0.153895	-1.48833	0.136665	0.414002	peak_1140	chr1	14667159	14667762	.	Intron (NM_001370230/23254, intron 1 of 7)	KAZN	68442	23254
92.2479	-0.179201	0.103561	-1.73039	0.0835606	0.324185	peak_1143	chr1	14689512	14691090	.	Intron (NM_001370230/23254, intron 1 of 7)	KAZN	90795	23254
21.0602	-0.0293492	0.158756	-0.18487	0.853331	0.943108	peak_1144	chr1	14715132	14715951	.	Intron (NM_001370230/23254, intron 1 of 7)	KAZN	116415	23254
40.0979	-0.224411	0.146136	-1.53563	0.124629	0.395273	peak_1145	chr1	14723166	14724438	.	Intron (NM_001370230/23254, intron 1 of 7)	KAZN	124449	23254
12.6479	0.102681	0.188328	0.545225	0.585599	0.809392	peak_1146	chr1	14726932	14727376	.	Intron (NM_001370230/23254, intron 1 of 7)	KAZN	128215	23254
79.1353	0.0717043	0.135965	0.527373	0.597934	0.816326	peak_1147	chr1	14730455	14732694	.	Intron (NM_001370230/23254, intron 1 of 7)	KAZN	131738	23254
59.2822	0.188258	0.126722	1.4856	0.137385	0.414911	peak_1149	chr1	14737013	14738734	.	Intron (NM_001370230/23254, intron 1 of 7)	KAZN	138296	23254
17.9809	-0.00919401	0.167826	-0.0547828	0.956311	0.984387	peak_1150	chr1	14738949	14739598	.	Intron (NM_001370230/23254, intron 1 of 7)	KAZN	140232	23254
64.3084	0.116409	0.132849	0.876254	0.380892	0.668516	peak_1152	chr1	14741658	14744177	.	Intron (NM_001370230/23254, intron 1 of 7)	KAZN	142941	23254
51.319	-0.0208416	0.113504	-0.183621	0.854311	0.943529	peak_1153	chr1	14744460	14746271	.	Intron (NM_001370230/23254, intron 1 of 7)	KAZN	145743	23254
132.21	0.0594221	0.0786956	0.755088	0.450196	0.721057	peak_1154	chr1	14755138	14757575	.	Intron (NM_001370230/23254, intron 1 of 7)	KAZN	156421	23254
46.3371	-0.159364	0.10661	-1.49483	0.13496	0.411785	peak_1155	chr1	14778445	14780355	.	Intron (NM_001370230/23254, intron 1 of 7)	KAZN	-143774	23254
55.7706	-0.107932	0.094485	-1.14231	0.253323	0.555299	peak_1157	chr1	14910143	14911956	.	Intron (NM_001370230/23254, intron 1 of 7)	KAZN	-12173	23254
87.5304	-0.0316295	0.093439	-0.338505	0.734983	0.889888	peak_1158	chr1	14912266	14914748	.	Intron (NM_001370230/23254, intron 1 of 7)	KAZN	-9381	23254
71.4254	-0.063062	0.0887711	-0.710388	0.477464	0.739899	peak_1161	chr1	14920309	14922683	.	Promoter (1-2kb)	KAZN	-1446	23254
748.382	-0.32153	0.0738926	-4.35132	1.35323e-05	0.00365483	peak_1162	chr1	14922817	14932780	.	Promoter (<=1kb)	KAZN	0	23254
1887.21	-0.234463	0.0637057	-3.68041	0.000232857	0.0153259	peak_1163	chr1	14934438	14949137	.	Promoter (<=1kb)	KAZN	0	23254
224.912	-0.27943	0.0795946	-3.51066	0.000446997	0.0222131	peak_1164	chr1	14949250	14953433	.	Intron (NM_001370230/23254, intron 1 of 7)	KAZN	3331	23254
136.136	-0.209282	0.0985867	-2.12282	0.033769	0.205339	peak_1165	chr1	14955252	14960270	.	Intron (NM_001370230/23254, intron 1 of 7)	KAZN	9333	23254
16.777	0.260104	0.168331	1.54519	0.122299	0.391623	peak_1166	chr1	14960371	14961142	.	5' UTR	KAZN	14452	23254
66.2325	-0.224931	0.105524	-2.13157	0.0330419	0.203036	peak_1167	chr1	14961261	14963128	.	Intron (NM_001370230/23254, intron 2 of 7)	KAZN	15342	23254
47.1204	-0.158259	0.113507	-1.39428	0.163234	0.450831	peak_1168	chr1	14964166	14965797	.	Intron (NM_001370230/23254, intron 2 of 7)	KAZN	18247	23254
12.4401	-0.160435	0.188856	-0.849507	0.395599	0.68059	peak_1169	chr1	14966205	14966757	.	Intron (NM_001370230/23254, intron 2 of 7)	KAZN	20286	23254
322.79	-0.123066	0.0878077	-1.40154	0.161051	0.447497	peak_1170	chr1	14966905	14972676	.	Intron (NM_001370230/23254, intron 2 of 7)	KAZN	20986	23254
29.3216	-0.152373	0.137448	-1.10859	0.267607	0.569257	peak_1171	chr1	14974601	14975494	.	Intron (NM_001370230/23254, intron 2 of 7)	KAZN	28682	23254
55.436	-0.116734	0.111968	-1.04257	0.297146	0.597784	peak_1172	chr1	14977070	14978879	.	Intron (NM_001370230/23254, intron 2 of 7)	KAZN	31151	23254
85.8379	-0.18267	0.137406	-1.32942	0.18371	0.477686	peak_1173	chr1	14979915	14982032	.	Intron (NM_001370230/23254, intron 2 of 7)	KAZN	33996	23254
160.965	-0.370224	0.0920001	-4.02417	5.71774e-05	0.00772132	peak_1175	chr1	14986034	14990960	.	Intron (NM_001370230/23254, intron 2 of 7)	KAZN	40115	23254
37.3473	-0.278466	0.125325	-2.22194	0.0262873	0.181062	peak_1176	chr1	14991316	14992672	.	Intron (NM_001370230/23254, intron 2 of 7)	KAZN	45397	23254
99.9565	-0.216496	0.0972056	-2.2272	0.0259341	0.179804	peak_1177	chr1	14993540	14997154	.	Intron (NM_001370230/23254, intron 2 of 7)	KAZN	47621	23254
25.498	-0.457077	0.124916	-3.65908	0.000253125	0.0160134	peak_1178	chr1	14997370	14998433	.	Intron (NM_001370230/23254, intron 2 of 7)	KAZN	51451	23254
23.5629	-0.27612	0.1327	-2.08079	0.0374533	0.21693	peak_1180	chr1	15003094	15004098	.	Intron (NM_001370230/23254, intron 2 of 7)	KAZN	57175	23254
41.6722	-0.260487	0.107578	-2.42138	0.0154617	0.138082	peak_1181	chr1	15004871	15006481	.	Intron (NM_001370230/23254, intron 2 of 7)	KAZN	58952	23254
75.4572	-0.212482	0.115063	-1.84666	0.0647963	0.284627	peak_1182	chr1	15007154	15009578	.	Intron (NM_001370230/23254, intron 2 of 7)	KAZN	61235	23254
19.3387	-0.248887	0.145372	-1.71207	0.0868837	0.330645	peak_1183	chr1	15011131	15012028	.	Intron (NM_001370230/23254, intron 2 of 7)	KAZN	65212	23254
24.9858	-0.259882	0.151091	-1.72004	0.0854255	0.327743	peak_1184	chr1	15013845	15014928	.	Intron (NM_001370230/23254, intron 2 of 7)	KAZN	67926	23254
10.7631	-0.558394	0.18623	-2.99841	0.00271388	0.0568222	peak_1185	chr1	15019733	15020264	.	Intron (NM_001370230/23254, intron 2 of 7)	KAZN	73814	23254
38.969	-0.157383	0.13065	-1.20462	0.228349	0.529115	peak_1186	chr1	15020791	15022398	.	Intron (NM_001370230/23254, intron 2 of 7)	KAZN	74872	23254
799.617	-0.179688	0.0669193	-2.68514	0.00724984	0.0949382	peak_1187	chr1	15022961	15038679	.	Exon (NM_001370230/23254, exon 3 of 8)	KAZN	77042	23254
1524.98	-0.123851	0.0635208	-1.94978	0.0512026	0.253069	peak_1188	chr1	15038808	15048457	.	Exon (NM_001370230/23254, exon 4 of 8)	KAZN	92889	23254
19.216	-0.170533	0.145168	-1.17473	0.240102	0.541646	peak_1189	chr1	15048958	15049731	.	Intron (NM_001370230/23254, intron 4 of 7)	TMEM51-AS1	102733	200197
21.6254	-0.0381583	0.14579	-0.261735	0.793526	0.91685	peak_1190	chr1	15051095	15052130	.	Intron (NM_001370230/23254, intron 4 of 7)	TMEM51-AS1	100334	200197
11.0083	-0.017873	0.22009	-0.0812076	0.935277	0.976402	peak_1191	chr1	15056630	15057191	.	Intron (NM_001370230/23254, intron 5 of 7)	TMEM51-AS1	95273	200197
12.1358	-0.0164403	0.228577	-0.0719245	0.942662	0.97907	peak_1193	chr1	15086845	15087246	.	Intron (NM_201628/23254, intron 8 of 14)	TMEM51-AS1	65218	200197
161.148	-0.295516	0.145916	-2.02524	0.0428422	0.232266	peak_1194	chr1	15087353	15089648	.	Intron (NM_201628/23254, intron 8 of 14)	TMEM51-AS1	62816	200197
17.8151	-0.399186	0.18262	-2.18589	0.0288236	0.1899	peak_1195	chr1	15089780	15090629	.	Intron (NM_201628/23254, intron 8 of 14)	TMEM51-AS1	61835	200197
16.4613	-0.0254702	0.167805	-0.151785	0.879357	0.954141	peak_1196	chr1	15099729	15100382	.	Intron (NM_201628/23254, intron 10 of 14)	TMEM51-AS1	52082	200197
18.9982	-0.0885313	0.183999	-0.481151	0.630409	0.834726	peak_1197	chr1	15152542	15153288	.	Promoter (<=1kb)	TMEM51	0	55092
13.3921	-0.294146	0.199799	-1.47221	0.140964	0.419915	peak_1198	chr1	15153481	15154087	.	Promoter (<=1kb)	TMEM51	0	55092
87.9911	-0.0471769	0.102109	-0.462024	0.644064	0.842913	peak_1199	chr1	15178921	15181103	.	Intron (NM_001136217/55092, intron 1 of 2)	TMEM51-AS2	-7297	727684
12.809	-0.289154	0.221609	-1.30479	0.191963	0.487574	peak_1200	chr1	15207090	15207742	.	Intron (NM_001136217/55092, intron 1 of 2)	TMEM51-AS2	-35466	727684
16.5741	-0.162338	0.156104	-1.03993	0.298371	0.59892	peak_1202	chr1	15328469	15329152	.	Exon (NR_148918/101927417, exon 2 of 2)	FHAD1-AS1	14731	101927417
198.998	0.266943	0.0904746	2.95047	0.00317291	0.0616798	peak_1203	chr1	15383069	15387047	.	Intron (NM_052929/114827, intron 30 of 30)	EFHD2	-22841	79180
105.765	0.274313	0.101661	2.69831	0.00696919	0.0929262	peak_1204	chr1	15408714	15411058	.	Promoter (<=1kb)	EFHD2	0	79180
47.4802	-0.0745474	0.12045	-0.61891	0.535976	0.778429	peak_1205	chr1	15412138	15413412	.	Intron (NM_024329/79180, intron 1 of 3)	EFHD2	2250	79180
18.6314	-0.0423867	0.156833	-0.270267	0.786955	0.913713	peak_1206	chr1	15431340	15431811	.	Distal Intergenic	CTRC	-6632	11330
14.8313	-0.536008	0.175018	-3.06259	0.00219428	0.0507475	peak_1207	chr1	15469686	15470311	.	Intron (NM_033440/63036, intron 7 of 7)	CELA2B	-5793	51032
69.9302	-0.435292	0.123547	-3.5233	0.00042621	0.0215795	peak_1208	chr1	15488466	15490014	.	Intron (NM_015849/51032, intron 7 of 7)	CELA2B	12362	51032
49.5188	-0.13855	0.102389	-1.35317	0.176003	0.468276	peak_1209	chr1	15513204	15514844	.	Intron (NM_001229/842, intron 2 of 8)	CASP9	9371	842
698.578	-0.105158	0.0667632	-1.57509	0.115235	0.381001	peak_1210	chr1	15522253	15528465	.	Promoter (<=1kb)	CASP9	0	842
360.64	-0.295944	0.212773	-1.39089	0.164259	0.452138	peak_1215	chr1	15543111	15548681	.	5' UTR	SCARNA21B	945	107397391
14.0137	-0.0577129	0.229505	-0.251467	0.801453	0.920262	peak_1216	chr1	15549058	15549554	.	Intron (NM_001287811/23341, intron 6 of 13)	SCARNA21B	6892	107397391
133.202	-0.2872	0.226903	-1.26574	0.205608	0.503059	peak_1217	chr1	15549916	15552253	.	Intron (NM_001287811/23341, intron 6 of 13)	SCARNA21B	7750	107397391
35.8174	-0.301698	0.150314	-2.00712	0.044737	0.237163	peak_1219	chr1	15566953	15568202	.	3' UTR	AGMAT	16849	79814
125.218	-0.346044	0.108212	-3.19782	0.00138469	0.0400516	peak_1221	chr1	15573501	15575725	.	3' UTR	AGMAT	9326	79814
20.1537	0.001915	0.142854	0.0134053	0.989304	0.996226	peak_1222	chr1	15584606	15585242	.	Promoter (<=1kb)	AGMAT	0	79814
144.105	-0.000476356	0.0664711	-0.00716636	0.994282	0.997736	peak_1223	chr1	15602971	15605089	.	Distal Intergenic	DDI2	-12369	84301
333.277	0.0114698	0.0619068	0.185276	0.853012	0.942939	peak_1224	chr1	15615399	15619259	.	Promoter (<=1kb)	DDI2	0	84301
22.3896	-0.293486	0.134188	-2.18713	0.0287328	0.189525	peak_1227	chr1	15622406	15623269	.	Intron (NM_032341/84301, intron 1 of 9)	DDI2	4948	84301
475.632	-0.131658	0.0828056	-1.58996	0.111843	0.375504	peak_1228	chr1	15624403	15631471	.	Exon (NM_032341/84301, exon 2 of 10)	DDI2	6945	84301
31.8332	-0.193419	0.131898	-1.46643	0.14253	0.422395	peak_1230	chr1	15633457	15634510	.	Exon (NM_032341/84301, exon 4 of 10)	DDI2	15999	84301
343.597	-0.105976	0.0579902	-1.82748	0.067628	0.290938	peak_1234	chr1	15682482	15686386	.	Promoter (<=1kb)	PLEKHM2	0	23207
59.4254	-0.275458	0.127542	-2.15974	0.0307925	0.196517	peak_1236	chr1	15696575	15697799	.	Intron (NM_015164/23207, intron 1 of 19)	PLEKHM2	12255	23207
51.703	-0.378623	0.12843	-2.94808	0.00319754	0.0619344	peak_1237	chr1	15702954	15704372	.	Intron (NM_015164/23207, intron 1 of 19)	PLEKHM2	18634	23207
467.721	-0.0645186	0.0806987	-0.7995	0.424	0.701782	peak_1241	chr1	15711319	15718652	.	Exon (NM_015164/23207, exon 2 of 20)	SLC25A34	-17606	284723
24.6523	-0.331329	0.140651	-2.35568	0.0184886	0.150992	peak_1242	chr1	15735826	15736783	.	Promoter (<=1kb)	SLC25A34	0	284723
16.9992	0.045095	0.163622	0.275605	0.782851	0.911835	peak_1243	chr1	15741223	15741851	.	Promoter (<=1kb)	TMEM82	-648	388595
53.8574	-0.167128	0.099961	-1.67193	0.0945375	0.345008	peak_1244	chr1	15755836	15757996	.	Promoter (<=1kb)	FBLIM1	0	54751
24.5697	-0.404268	0.15888	-2.54449	0.0109437	0.116369	peak_1245	chr1	15758447	15759398	.	Promoter (<=1kb)	FBLIM1	0	54751
13.3871	-0.167222	0.18515	-0.903169	0.366436	0.656808	peak_1246	chr1	15765647	15766180	.	Intron (NM_001350151/54751, intron 4 of 9)	FBLIM1	1148	54751
12.6176	0.105285	0.174395	0.603716	0.546032	0.784967	peak_1247	chr1	15791977	15792437	.	Distal Intergenic	UQCRHL	15262	440567
98.3579	0.203847	0.0718233	2.83818	0.00453715	0.0746553	peak_1248	chr1	15815091	15817451	.	Distal Intergenic	UQCRHL	-7392	440567
12.7381	0.451659	0.181055	2.4946	0.0126099	0.124851	peak_1249	chr1	15817561	15818131	.	Distal Intergenic	UQCRHL	-9862	440567
1572.22	-0.00837179	0.0552543	-0.151514	0.87957	0.954236	peak_1251	chr1	15829177	15839006	.	Exon (NR_024279/729614, exon 2 of 2)	SPEN	-8701	23013
142.905	-0.0881569	0.0776915	-1.1347	0.256499	0.558632	peak_1253	chr1	15843152	15845808	.	Promoter (1-2kb)	SPEN	-1899	23013
1225.41	-0.0625556	0.0581038	-1.07662	0.281651	0.5831	peak_1254	chr1	15846034	15854270	.	Promoter (<=1kb)	SPEN	0	23013
42.5969	-0.0233939	0.112968	-0.207085	0.835944	0.935317	peak_1256	chr1	15854885	15856398	.	Intron (NM_015001/23013, intron 1 of 14)	SPEN-AS1	-6738	729614
81.8778	0.0619069	0.0802564	0.771363	0.440492	0.713819	peak_1257	chr1	15856513	15859044	.	Intron (NM_015001/23013, intron 1 of 14)	SPEN-AS1	-8366	729614
135.891	-0.031328	0.0631504	-0.496085	0.619835	0.8286	peak_1259	chr1	15860198	15864425	.	Intron (NM_015001/23013, intron 1 of 14)	SPEN-AS1	-12051	729614
124.893	-0.236587	0.11302	-2.09332	0.0363204	0.213218	peak_1260	chr1	15865511	15868122	.	Intron (NM_015001/23013, intron 1 of 14)	SPEN-AS1	-17364	729614
118.979	-0.117177	0.0759227	-1.54337	0.12274	0.392376	peak_1261	chr1	15869652	15871806	.	Intron (NM_015001/23013, intron 1 of 14)	SPEN-AS1	-21505	729614
46.6275	0.126093	0.0985507	1.27947	0.200731	0.497369	peak_1263	chr1	15873609	15875126	.	Intron (NM_015001/23013, intron 2 of 14)	SPEN-AS1	-25462	729614
44.7752	-0.120519	0.0898227	-1.34175	0.179678	0.472763	peak_1264	chr1	15875646	15877010	.	Exon (NM_015001/23013, exon 3 of 15)	SPEN-AS1	-27499	729614
11.7603	0.230311	0.19262	1.19567	0.231823	0.532858	peak_1265	chr1	15877203	15877654	.	Intron (NM_015001/23013, intron 3 of 14)	SPEN-AS1	-29056	729614
41.8874	0.105443	0.101385	1.04002	0.298332	0.598855	peak_1266	chr1	15877808	15879519	.	Intron (NM_015001/23013, intron 3 of 14)	SPEN-AS1	-29661	729614
15.7617	0.0487467	0.15938	0.305852	0.759718	0.901394	peak_1267	chr1	15879648	15880288	.	Intron (NM_015001/23013, intron 3 of 14)	SPEN-AS1	-31501	729614
946.697	-0.0181513	0.0648363	-0.279956	0.779511	0.91063	peak_1268	chr1	15880481	15891852	.	Intron (NM_015001/23013, intron 3 of 14)	SPEN-AS1	-32334	729614
201.308	-0.0527633	0.0660914	-0.798338	0.424674	0.702275	peak_1269	chr1	15892041	15895993	.	Intron (NM_015001/23013, intron 3 of 14)	SPEN-AS1	-43894	729614
38.3077	0.0402417	0.0994605	0.4046	0.685772	0.865094	peak_1270	chr1	15896236	15897719	.	Intron (NM_015001/23013, intron 3 of 14)	SPEN-AS1	-48089	729614
11.6378	0.163569	0.177125	0.923463	0.355766	0.648208	peak_1273	chr1	15899031	15899501	.	Intron (NM_015001/23013, intron 3 of 14)	SPEN-AS1	-50884	729614
98.0865	-0.173458	0.0750403	-2.31154	0.0208032	0.160409	peak_1274	chr1	15899807	15901845	.	Intron (NM_015001/23013, intron 3 of 14)	SPEN-AS1	-51660	729614
66.2312	0.0271138	0.0880026	0.308102	0.758005	0.900755	peak_1275	chr1	15901957	15903992	.	Intron (NM_015001/23013, intron 3 of 14)	SPEN-AS1	-53810	729614
85.1165	-0.015963	0.0734693	-0.217275	0.827994	0.931413	peak_1276	chr1	15905257	15908421	.	Intron (NM_015001/23013, intron 3 of 14)	SPEN-AS1	-57110	729614
25.4793	-0.235804	0.123347	-1.91171	0.0559136	0.264028	peak_1278	chr1	15911029	15911932	.	Exon (NM_015001/23013, exon 5 of 15)	SPEN-AS1	-62882	729614
77.0508	0.00126498	0.0737126	0.017161	0.986308	0.994956	peak_1280	chr1	15915219	15918100	.	Exon (NM_015001/23013, exon 6 of 15)	ZBTB17	58001	7709
20.5019	-0.0105475	0.134865	-0.0782083	0.937662	0.97717	peak_1282	chr1	15920113	15920892	.	Exon (NM_015001/23013, exon 9 of 15)	ZBTB17	55209	7709
13.2049	0.191428	0.174062	1.09977	0.271432	0.573323	peak_1283	chr1	15921243	15921749	.	Intron (NM_015001/23013, intron 9 of 14)	ZBTB17	54352	7709
37.5625	0.0891916	0.114098	0.781707	0.434387	0.709145	peak_1286	chr1	15924460	15925869	.	Intron (NM_015001/23013, intron 10 of 14)	ZBTB17	50232	7709
25.8836	0.0297811	0.136277	0.218533	0.827014	0.930974	peak_1288	chr1	15926524	15927722	.	Intron (NM_015001/23013, intron 10 of 14)	ZBTB17	48379	7709
711.963	-0.0690566	0.0594581	-1.16143	0.245465	0.547138	peak_1289	chr1	15928126	15944331	.	3' UTR	ZBTB17	31770	7709
3431.4	-0.0218083	0.0498911	-0.437118	0.662026	0.852549	peak_1291	chr1	15945033	15971433	.	5' UTR	ZBTB17	4668	7709
574.342	-0.233166	0.0617044	-3.77876	0.000157609	0.0125043	peak_1292	chr1	15971596	15976963	.	Promoter (<=1kb)	ZBTB17	0	7709
94.1308	-0.0458788	0.0967182	-0.474355	0.635247	0.83757	peak_1294	chr1	15993935	15995649	.	Distal Intergenic	SRARP	-8587	149563
16.9022	0.0818891	0.159086	0.514747	0.60673	0.820634	peak_1295	chr1	16008848	16009505	.	Downstream (<=300bp)	SRARP	4612	149563
13.0916	-0.000227131	0.194612	-0.0011671	0.999069	0.999584	peak_1297	chr1	16012948	16013470	.	Distal Intergenic	HSPB7	4573	27129
28.0546	0.121904	0.255735	0.476681	0.633589	0.836714	peak_1298	chr1	16014272	16015498	.	3' UTR	HSPB7	2545	27129
109.011	-0.0706148	0.116961	-0.603744	0.546014	0.784962	peak_1300	chr1	16017189	16019005	.	Promoter (<=1kb)	HSPB7	0	27129
27.5625	-0.0063006	0.124549	-0.0505874	0.959654	0.985321	peak_1302	chr1	16032494	16033540	.	Exon (NM_001042704/1187, exon 18 of 20)	CLCNKB	-10242	1188
18.8668	-0.0830418	0.214694	-0.386792	0.698911	0.871416	peak_1305	chr1	16036316	16037141	.	Distal Intergenic	CLCNKB	-6641	1188
58.9699	-0.346911	0.183208	-1.89353	0.0582872	0.269537	peak_1306	chr1	16039127	16040413	.	Distal Intergenic	CLCNKB	-3369	1188
28.1854	-0.262615	0.140965	-1.86298	0.0624655	0.278966	peak_1307	chr1	16048347	16049253	.	Promoter (<=1kb)	CLCNKB	0	1188
25.6121	0.00386364	0.205556	0.0187961	0.985004	0.994555	peak_1308	chr1	16055836	16056796	.	Exon (NM_000085/1188, exon 19 of 20)	CLCNKB	7074	1188
190.747	-0.297789	0.282318	-1.0548	0.291516	0.592551	peak_1312	chr1	16060214	16063100	.	Exon (NM_182623/348487, exon 3 of 7)	FAM131C	10551	348487
351.934	-0.231565	0.31955	-0.724659	0.468661	0.733932	peak_1313	chr1	16063202	16070565	.	Exon (NM_182623/348487, exon 2 of 7)	FAM131C	3086	348487
178.363	-0.0647738	0.29638	-0.21855	0.827001	0.930972	peak_1315	chr1	16071495	16074356	.	Promoter (<=1kb)	FAM131C	0	348487
27.7562	0.116084	0.125651	0.923857	0.355561	0.648027	peak_1316	chr1	16078860	16079747	.	Distal Intergenic	FAM131C	-5209	348487
41.6445	0.0975596	0.122583	0.795867	0.426109	0.70331	peak_1317	chr1	16175572	16176820	.	Distal Intergenic	EPHA2	-19503	1969
71.4275	0.331394	0.117353	2.82391	0.00474416	0.0764897	peak_1319	chr1	16205851	16207603	.	Exon (NM_153213/128272, exon 5 of 16)	ARHGEF19	5049	128272
88.1968	0.0247927	0.100494	0.246708	0.805134	0.921887	peak_1320	chr1	16209515	16211096	.	Intron (NM_153213/128272, intron 1 of 15)	ARHGEF19	1556	128272
10.6122	0.0814069	0.208939	0.38962	0.696818	0.87032	peak_1321	chr1	16212214	16212631	.	Promoter (<=1kb)	ARHGEF19	21	128272
150.353	0.0165922	0.0941444	0.176242	0.860104	0.945967	peak_1322	chr1	16216060	16219767	.	Distal Intergenic	ARHGEF19	-3408	128272
133.133	0.239875	0.0804812	2.98051	0.00287769	0.0584529	peak_1323	chr1	16236078	16238240	.	Promoter (<=1kb)	CPLANE2	0	79363
46.1516	-0.123973	0.11099	-1.11697	0.264007	0.565561	peak_1324	chr1	16243749	16245387	.	Distal Intergenic	CPLANE2	-6566	79363
164.424	0.277621	0.0900187	3.08404	0.00204211	0.0488505	peak_1325	chr1	16247004	16250412	.	3' UTR	CPLANE2	-9821	79363
15.0146	0.399143	0.165913	2.40573	0.01614	0.141319	peak_1326	chr1	16250558	16251188	.	3' UTR	CPLANE2	-13375	79363
33.3437	0.207384	0.113167	1.83255	0.0668701	0.289282	peak_1327	chr1	16251454	16252624	.	Exon (NM_018994/54455, exon 9 of 10)	CPLANE2	-14271	79363
294.99	-0.0371259	0.0670846	-0.55342	0.579976	0.805981	peak_1330	chr1	16350850	16353572	.	Promoter (<=1kb)	FBXO42	0	54455
12.0934	0.249739	0.199283	1.25318	0.210139	0.508082	peak_1331	chr1	16363108	16363560	.	Distal Intergenic	SZRD1	-3682	26099
350.691	0.0340666	0.0561436	0.606777	0.543999	0.783561	peak_1332	chr1	16366047	16368959	.	Promoter (<=1kb)	SZRD1	0	26099
14.0332	-0.325361	0.161245	-2.0178	0.0436118	0.23452	peak_1334	chr1	16374179	16374760	.	Intron (NM_001114600/26099, intron 1 of 3)	SZRD1	6937	26099
169.696	0.203234	0.0923764	2.20006	0.0278023	0.186154	peak_1336	chr1	16385084	16387798	.	Exon (NR_073501/26099, exon 2 of 5)	SZRD1	17842	26099
108.769	-0.0043476	0.0810913	-0.0536136	0.957243	0.984708	peak_1337	chr1	16391426	16393990	.	Exon (NM_001114600/26099, exon 3 of 4)	SZRD1	24184	26099
13.4905	-0.116531	0.168772	-0.690465	0.489902	0.748416	peak_1339	chr1	16420371	16420973	.	Intron (NR_148413/374955, intron 5 of 15)	SPATA21	16451	374955
162.392	0.0345792	0.0605045	0.571515	0.567651	0.798406	peak_1340	chr1	16439931	16441843	.	Promoter (<=1kb)	NECAP2	0	55707
27.0843	-0.0563945	0.131522	-0.428783	0.668081	0.855453	peak_1342	chr1	16458707	16459839	.	Promoter (1-2kb)	LINC01772	-1109	107984921
564.241	0.0274406	0.060993	0.449897	0.652784	0.847515	peak_1348	chr1	16495346	16501941	.	Distal Intergenic	CROCCP3	-2645	114819
22.993	0.229086	0.147441	1.55374	0.120246	0.388389	peak_1350	chr1	16509205	16509569	.	Distal Intergenic	RNVU1-18	4716	26863
19.5355	-0.206143	0.145887	-1.41304	0.157645	0.443349	peak_1351	chr1	16509718	16510258	.	Distal Intergenic	RNVU1-18	4027	26863
955.724	-0.138314	0.0534824	-2.58616	0.00970514	0.109758	peak_1352	chr1	16510472	16515924	.	Promoter (<=1kb)	RNVU1-18	0	26863
17.8297	0.213774	0.146068	1.46352	0.143325	0.423532	peak_1353	chr1	16516290	16516780	.	Distal Intergenic	RNU1-4	-2005	6060
21.4778	-0.0174145	0.151968	-0.114593	0.908768	0.966327	peak_1354	chr1	16520702	16521355	.	Distal Intergenic	RNU1-4	-6417	6060
157.777	-0.410137	0.135719	-3.02195	0.0025115	0.0544713	peak_1356	chr1	16527339	16529967	.	Distal Intergenic	LINC01783	5685	100132147
351.705	0.127901	0.0976409	1.30991	0.190227	0.48538	peak_1357	chr1	16532049	16536082	.	Promoter (<=1kb)	LINC01783	0	100132147
21.9171	-0.0501926	0.148936	-0.337009	0.73611	0.890371	peak_1358	chr1	16537130	16537793	.	Promoter (1-2kb)	LINC01783	-1478	100132147
153.553	-0.35254	0.117871	-2.99089	0.00278162	0.0575589	peak_1359	chr1	16578224	16580006	.	Exon (NM_017940/55672, exon 17 of 29)	MIR3675	29310	100500876
21.0803	-0.0212192	0.152046	-0.139558	0.889009	0.958462	peak_1360	chr1	16580624	16580998	.	Exon (NM_017940/55672, exon 16 of 29)	MIR3675	31710	100500876
202.794	-0.367111	0.146189	-2.51121	0.0120319	0.122058	peak_1361	chr1	16584685	16586773	.	Exon (NM_017940/55672, exon 12 of 29)	NBPF1	26791	55672
176.309	-0.188066	0.112687	-1.66893	0.095132	0.346172	peak_1362	chr1	16591149	16593599	.	5' UTR	NBPF1	19965	55672
33.9241	-0.199704	0.143953	-1.38728	0.165355	0.453206	peak_1363	chr1	16594526	16595390	.	5' UTR	NBPF1	18174	55672
429.335	-0.125641	0.135315	-0.928509	0.353144	0.646162	peak_1364	chr1	16601010	16605353	.	Intron (NM_017940/55672, intron 2 of 28)	NBPF1	8211	55672
51.2725	0.0039261	0.138636	0.0283194	0.977407	0.991571	peak_1365	chr1	16605474	16606196	.	Intron (NM_017940/55672, intron 2 of 28)	NBPF1	7368	55672
23.6142	-0.132078	0.14986	-0.881344	0.378132	0.666201	peak_1366	chr1	16606673	16607010	.	Intron (NM_017940/55672, intron 2 of 28)	NBPF1	6554	55672
28.0254	-0.104079	0.164594	-0.632339	0.527165	0.772677	peak_1367	chr1	16607420	16607799	.	Intron (NM_017940/55672, intron 2 of 28)	NBPF1	5765	55672
20.7286	-0.100895	0.180026	-0.560447	0.575175	0.803285	peak_1368	chr1	16611207	16611477	.	Intron (NM_017940/55672, intron 1 of 28)	NBPF1	2087	55672
747.01	-0.110567	0.0809964	-1.36508	0.172227	0.462952	peak_1369	chr1	16611695	16614796	.	Promoter (<=1kb)	NBPF1	0	55672
387.562	-0.354196	0.191769	-1.84699	0.0647485	0.284539	peak_1370	chr1	16616439	16619329	.	Exon (NR_026752/84809, exon 7 of 7)	NBPF1	-2875	55672
321.904	-0.173334	0.119048	-1.456	0.145393	0.426141	peak_1371	chr1	16619528	16622718	.	Exon (NR_026752/84809, exon 6 of 7)	NBPF1	-5964	55672
10.6707	-0.440567	0.194053	-2.27035	0.0231865	0.169634	peak_1372	chr1	16622845	16622999	.	Intron (NR_026752/84809, intron 5 of 6)	CROCCP2	7907	84809
112.898	-0.163028	0.126164	-1.29219	0.19629	0.49238	peak_1373	chr1	16623208	16624819	.	Intron (NR_026752/84809, intron 5 of 6)	CROCCP2	6087	84809
13.0185	-0.0611598	0.17728	-0.34499	0.730102	0.8871	peak_1374	chr1	16624988	16625186	.	Intron (NR_026752/84809, intron 5 of 6)	CROCCP2	5720	84809
28.7462	0.0998096	0.139597	0.714985	0.474618	0.737882	peak_1375	chr1	16625557	16626174	.	Exon (NR_026752/84809, exon 5 of 7)	CROCCP2	4732	84809
23.0944	-0.120119	0.152729	-0.786482	0.431585	0.707144	peak_1376	chr1	16628620	16629091	.	Exon (NR_026752/84809, exon 2 of 7)	CROCCP2	1815	84809
33.2371	0.0363627	0.130737	0.278136	0.780908	0.91118	peak_1377	chr1	16630051	16630771	.	Promoter (<=1kb)	CROCCP2	135	84809
42.6055	-0.242696	0.157783	-1.53816	0.12401	0.394476	peak_1378	chr1	16631551	16632328	.	Promoter (<=1kb)	CROCCP2	-645	84809
265.65	-0.464375	0.164795	-2.8179	0.00483386	0.0772102	peak_1379	chr1	16632677	16634764	.	Promoter (1-2kb)	CROCCP2	-1771	84809
14.2667	-0.390497	0.190553	-2.04928	0.0404348	0.225812	peak_1380	chr1	16634881	16635154	.	Distal Intergenic	CROCCP2	-3975	84809
31.4258	-0.108619	0.151111	-0.718804	0.472262	0.73641	peak_1381	chr1	16638256	16638855	.	Distal Intergenic	MST1P2	-6719	11209
34.4818	0.00894983	0.154358	0.0579809	0.953764	0.983471	peak_1382	chr1	16639180	16639829	.	Distal Intergenic	MST1P2	-5745	11209
959.903	-0.0692015	0.0772244	-0.89611	0.370194	0.659654	peak_1383	chr1	16642410	16646479	.	Promoter (<=1kb)	MST1P2	0	11209
58.0199	-0.0376597	0.156519	-0.240609	0.809858	0.923783	peak_1384	chr1	16647276	16648595	.	Exon (NR_027504/11209, exon 5 of 14)	MST1P2	1702	11209
36.9312	-0.0290043	0.155137	-0.186959	0.851692	0.94237	peak_1385	chr1	16656534	16657473	.	Distal Intergenic	RNVU1-18	9475	26863
832.012	-0.104517	0.0575737	-1.81535	0.0694694	0.295101	peak_1389	chr1	16663279	16668256	.	Promoter (<=1kb)	RNVU1-18	0	26863
10.7454	0.142055	0.204181	0.695729	0.486599	0.746324	peak_1390	chr1	16669040	16669291	.	Distal Intergenic	RNU1-4	-2092	6060
9.21525	-0.0447322	0.245886	-0.181922	0.855644	0.94416	peak_1391	chr1	16680871	16681115	.	Promoter (<=1kb)	MIR3675	-140	100500876
14.4924	0.0253457	0.160751	0.157671	0.874716	0.952082	peak_1392	chr1	16685900	16686270	.	Distal Intergenic	MIR3675	4645	100500876
21.7609	-0.0340591	0.157671	-0.216014	0.828977	0.93193	peak_1393	chr1	16703122	16703968	.	Exon (NR_026567/284729, exon 5 of 11)	ESPNP	16189	284729
46.5683	0.386657	0.188885	2.04705	0.0406531	0.226386	peak_1394	chr1	16707061	16708317	.	Exon (NR_026567/284729, exon 2 of 11)	ESPNP	11840	284729
155.438	-0.112203	0.12449	-0.901305	0.367426	0.657459	peak_1395	chr1	16709101	16711573	.	Intron (NR_026567/284729, intron 1 of 10)	ESPNP	8584	284729
157.259	-0.0326523	0.141321	-0.231051	0.817275	0.926927	peak_1396	chr1	16711725	16714070	.	Intron (NR_026567/284729, intron 1 of 10)	ESPNP	6087	284729
10.9819	-0.136265	0.225156	-0.605204	0.545043	0.784329	peak_1397	chr1	16735781	16736074	.	Distal Intergenic	RNVU1-18	-4442	26863
39.779	0.210317	0.123993	1.69619	0.089849	0.335768	peak_1398	chr1	16737855	16739093	.	Promoter (1-2kb)	RNVU1-18	-1423	26863
872.997	-0.0735577	0.0575798	-1.27749	0.201429	0.498244	peak_1399	chr1	16739226	16744249	.	Promoter (<=1kb)	RNVU1-18	0	26863
10.9359	0.208699	0.191025	1.09252	0.274603	0.576302	peak_1400	chr1	16745949	16746194	.	Distal Intergenic	RNU1-4	5433	6060
39.9089	-0.0820909	0.133522	-0.614811	0.53868	0.780279	peak_1401	chr1	16749992	16750967	.	Distal Intergenic	RNU1-4	9476	6060
15.3616	0.0365606	0.217308	0.168243	0.866392	0.948718	peak_1402	chr1	16758975	16759365	.	Exon (NM_001271733/11223, exon 8 of 15)	MST1L	5115	11223
11.6954	-0.221461	0.175591	-1.26123	0.207226	0.504838	peak_1403	chr1	16759611	16759936	.	Exon (NM_001271733/11223, exon 6 of 15)	MST1L	4544	11223
96.7992	-0.251296	0.109492	-2.2951	0.0217275	0.164202	peak_1405	chr1	16765412	16766548	.	Promoter (<=1kb)	MST1L	-932	11223
27.8066	0.158598	0.168459	0.941464	0.346467	0.640782	peak_1406	chr1	16772986	16773595	.	Distal Intergenic	MST1L	-8506	11223
129.376	0.0357583	0.119569	0.29906	0.764894	0.904185	peak_1407	chr1	16789198	16790802	.	Distal Intergenic	MST1L	-24718	11223
175.405	-0.244135	0.140753	-1.7345	0.0828294	0.322895	peak_1408	chr1	16796013	16797746	.	Distal Intergenic	MST1L	-31533	11223
13.0025	-0.164147	0.195093	-0.841379	0.400136	0.684439	peak_1409	chr1	16798077	16798369	.	Distal Intergenic	MST1L	-33597	11223
15.6499	-0.0510537	0.18597	-0.274526	0.78368	0.912073	peak_1410	chr1	16870379	16870714	.	Promoter (1-2kb)	LINC03126	-1512	112267871
376.391	0.131351	0.102397	1.28276	0.199576	0.496063	peak_1411	chr1	16872036	16875580	.	Promoter (<=1kb)	LINC03126	0	112267871
15.7323	-0.135023	0.160924	-0.83905	0.401441	0.685149	peak_1412	chr1	16878662	16878980	.	Distal Intergenic	LINC03126	6436	112267871
13.3441	0.00826916	0.181399	0.0455855	0.963641	0.98674	peak_1413	chr1	16879166	16879455	.	Distal Intergenic	LINC03126	6940	112267871
327.811	0.0658975	0.184483	0.357202	0.720941	0.882705	peak_1414	chr1	16888281	16891353	.	Promoter (<=1kb)	LOC105376805	0	105376805
8.87977	0.512448	0.245776	2.08502	0.0370676	0.215845	peak_1415	chr1	16891565	16891842	.	Promoter (1-2kb)	LOC105376805	-1899	105376805
15.1909	0.394052	0.207343	1.90048	0.0573698	0.267203	peak_1417	chr1	16892923	16893461	.	Distal Intergenic	RNVU1-18	-2519	26863
939.798	-0.0228506	0.0843268	-0.270977	0.786408	0.913481	peak_1418	chr1	16893692	16899780	.	Promoter (<=1kb)	RNVU1-18	0	26863
50.2591	0.258531	0.140452	1.84071	0.0656646	0.286662	peak_1419	chr1	16900070	16901625	.	Distal Intergenic	RNU1-4	4090	6060
1214.4	-0.0245399	0.125677	-0.195262	0.845188	0.939334	peak_1420	chr1	16901753	16909166	.	Distal Intergenic	RNU1-4	5773	6060
14.9612	-0.00575882	0.203298	-0.0283269	0.977401	0.991571	peak_1421	chr1	16909331	16909779	.	Distal Intergenic	CROCC	-12152	9696
45.459	0.0557406	0.137281	0.406033	0.684719	0.864629	peak_1422	chr1	16909911	16911265	.	Distal Intergenic	CROCC	-10666	9696
1084.09	0.00667261	0.130908	0.0509719	0.959348	0.985195	peak_1423	chr1	16911539	16918229	.	Distal Intergenic	CROCC	-3702	9696
10.68	-0.212128	0.203743	-1.04115	0.297805	0.598376	peak_1425	chr1	16918798	16919257	.	Distal Intergenic	CROCC	-2674	9696
36.4481	0.332729	0.166495	1.99844	0.0456694	0.23954	peak_1426	chr1	16921192	16922297	.	Promoter (<=1kb)	CROCC	0	9696
10.9466	0.582205	0.20077	2.89986	0.00373329	0.0669317	peak_1427	chr1	16923057	16923586	.	Intron (NM_014675/9696, intron 2 of 36)	CROCC	1126	9696
31.8311	0.255587	0.174765	1.46246	0.143615	0.423914	peak_1428	chr1	16923785	16925049	.	Exon (NM_014675/9696, exon 3 of 37)	CROCC	1854	9696
23.5531	0.198132	0.164074	1.20758	0.22721	0.527819	peak_1429	chr1	16926048	16927062	.	Intron (NM_014675/9696, intron 3 of 36)	CROCC	4117	9696
43.21	-0.00817666	0.135919	-0.0601581	0.95203	0.982793	peak_1433	chr1	16948145	16949443	.	Exon (NM_014675/9696, exon 18 of 37)	CROCC	26214	9696
46.9178	-0.18918	0.125645	-1.50568	0.132151	0.407449	peak_1434	chr1	16951267	16952489	.	Intron (NM_014675/9696, intron 20 of 36)	MFAP2	28131	4237
72.1157	-0.199992	0.118096	-1.69347	0.0903653	0.336696	peak_1435	chr1	16952734	16954305	.	Exon (NM_014675/9696, exon 21 of 37)	MFAP2	26315	4237
44.3091	-0.141656	0.107112	-1.32251	0.185997	0.480388	peak_1436	chr1	16960104	16961505	.	Exon (NM_014675/9696, exon 27 of 37)	MFAP2	19115	4237
76.5928	0.0798532	0.109252	0.73091	0.464834	0.731262	peak_1437	chr1	16966412	16967999	.	Exon (NM_014675/9696, exon 30 of 37)	MFAP2	12621	4237
39.0169	0.174101	0.108489	1.60479	0.10854	0.370532	peak_1438	chr1	16972477	16973975	.	3' UTR	MFAP2	6645	4237
284.996	0.0829456	0.0534613	1.55151	0.12078	0.389301	peak_1441	chr1	17008983	17013084	.	Promoter (<=1kb)	ATP13A2	0	23400
86.9937	-0.30985	0.090975	-3.40588	0.000659523	0.0270957	peak_1442	chr1	17022756	17025038	.	Exon (NM_003000/6390, exon 6 of 8)	ATP13A2	-10828	23400
58.3713	-0.0640392	0.0787625	-0.813068	0.416179	0.696055	peak_1443	chr1	17027406	17029080	.	Exon (NM_003000/6390, exon 4 of 8)	ATP13A2	-15478	23400
96.8915	0.000851615	0.0684626	0.0124391	0.990075	0.996521	peak_1445	chr1	17044409	17047056	.	Exon (NM_003000/6390, exon 2 of 8)	SDHB	6976	6390
12.1678	0.0231795	0.17022	0.136174	0.891684	0.959518	peak_1446	chr1	17047772	17048212	.	Intron (NM_003000/6390, intron 1 of 7)	SDHB	5820	6390
323.447	0.00570295	0.0596664	0.0955806	0.923854	0.972084	peak_1447	chr1	17052056	17056774	.	Promoter (<=1kb)	SDHB	0	6390
168.527	-0.0411732	0.0809388	-0.508695	0.610966	0.82306	peak_1448	chr1	17059235	17061252	.	Distal Intergenic	SDHB	-5203	6390
156.034	-0.157233	0.111407	-1.41133	0.158146	0.44402	peak_1449	chr1	17061355	17064754	.	Distal Intergenic	SDHB	-7323	6390
435.498	-0.0815272	0.0528708	-1.54201	0.123071	0.393004	peak_1450	chr1	17065030	17076224	.	3' UTR	SDHB	-10998	6390
4623.05	0.0281024	0.0440709	0.637664	0.523693	0.770271	peak_1451	chr1	17076409	17104354	.	Exon (NM_007365/11240, exon 3 of 16)	PADI2	15097	11240
3146.16	-0.035247	0.0437181	-0.806235	0.420108	0.698913	peak_1452	chr1	17104456	17123689	.	Promoter (<=1kb)	PADI2	0	11240
50.6143	0.182169	0.104318	1.74628	0.0807619	0.318608	peak_1453	chr1	17125424	17126565	.	Distal Intergenic	PADI2	-5973	11240
30.9218	-0.131078	0.132523	-0.989097	0.322616	0.620403	peak_1456	chr1	17245150	17246583	.	3' UTR	PADI3	-2515	51702
19.1519	-0.0465707	0.15909	-0.292732	0.769727	0.906213	peak_1457	chr1	17405887	17406675	.	Distal Intergenic	RCC2	31861	55920
19.3506	0.145427	0.153539	0.947161	0.343557	0.638181	peak_1458	chr1	17419611	17420353	.	Intron (NM_001136204/55920, intron 6 of 11)	RCC2	18183	55920
14.4052	0.213874	0.169816	1.25945	0.207869	0.505379	peak_1459	chr1	17435220	17435798	.	Intron (NM_001136204/55920, intron 1 of 11)	RCC2	2738	55920
692.869	0.0431588	0.0708913	0.608802	0.542656	0.782899	peak_1460	chr1	17435953	17440873	.	Promoter (<=1kb)	RCC2	0	55920
11.7479	0.134764	0.2026	0.665174	0.505939	0.759029	peak_1461	chr1	17502536	17502888	.	Distal Intergenic	ARHGEF10L	-36810	55160
43.2049	-0.0440264	0.108122	-0.407193	0.683866	0.864186	peak_1462	chr1	17531534	17532571	.	Distal Intergenic	ARHGEF10L	-7127	55160
196.772	-0.14649	0.0735149	-1.99266	0.0462986	0.24128	peak_1463	chr1	17537945	17541388	.	Promoter (<=1kb)	ARHGEF10L	0	55160
18.1256	-0.306797	0.20069	-1.52871	0.126336	0.398019	peak_1465	chr1	17569132	17569863	.	Intron (NM_018125/55160, intron 1 of 28)	ARHGEF10L	-10690	55160
49.0921	-0.169966	0.112309	-1.51338	0.130182	0.404283	peak_1466	chr1	17572984	17574647	.	Intron (NM_018125/55160, intron 1 of 28)	ARHGEF10L	-5906	55160
184.049	0.176557	0.123513	1.42946	0.152872	0.436391	peak_1467	chr1	17646571	17650575	.	Exon (NM_018125/55160, exon 22 of 29)	ARHGEF10L	28258	55160
49.7483	0.0157194	0.152845	0.102845	0.918086	0.970059	peak_1468	chr1	17653115	17654986	.	Exon (NM_018125/55160, exon 23 of 29)	ARHGEF10L	34802	55160
63.8375	0.00512909	0.122319	0.041932	0.966553	0.987904	peak_1469	chr1	17656383	17658234	.	Exon (NM_018125/55160, exon 25 of 29)	ARHGEF10L	38070	55160
83.2538	-0.0300527	0.112589	-0.266924	0.789528	0.914998	peak_1471	chr1	17671333	17674425	.	Intron (NM_018125/55160, intron 26 of 28)	ARHGEF10L	53020	55160
63.0355	0.514438	0.162627	3.1633	0.00155992	0.0426225	peak_1474	chr1	17688015	17690013	.	Intron (NM_018125/55160, intron 27 of 28)	ACTL8	-65320	81569
17.8601	-0.519661	0.227433	-2.2849	0.0223186	0.166428	peak_1476	chr1	17979158	17979789	.	Distal Intergenic	LINC01654	-85868	101927876
11.0557	-0.285675	0.293689	-0.972713	0.330696	0.627413	peak_1477	chr1	18107833	18108284	.	Promoter (<=1kb)	IGSF21	35	84966
71.5577	-0.218827	0.153615	-1.42452	0.154296	0.438336	peak_1478	chr1	18109363	18111885	.	Intron (NM_032880/84966, intron 1 of 9)	IGSF21	1565	84966
252.764	-0.164996	0.124799	-1.32209	0.186138	0.480533	peak_1480	chr1	18116300	18119782	.	Intron (NM_032880/84966, intron 1 of 9)	IGSF21	8502	84966
13.9274	-0.238452	0.183955	-1.29625	0.194889	0.490908	peak_1481	chr1	18119918	18120459	.	Intron (NM_032880/84966, intron 1 of 9)	IGSF21	12120	84966
12.1534	-0.517099	0.186354	-2.77482	0.00552315	0.0826146	peak_1482	chr1	18191406	18192031	.	Intron (NM_032880/84966, intron 1 of 9)	IGSF21	83608	84966
184.579	-0.0988136	0.117711	-0.839458	0.401212	0.685018	peak_1483	chr1	18229073	18232087	.	Intron (NM_032880/84966, intron 2 of 9)	IGSF21	121275	84966
32.6345	-0.20205	0.134889	-1.4979	0.134159	0.410535	peak_1485	chr1	18233649	18234856	.	Intron (NM_032880/84966, intron 2 of 9)	IGSF21	125851	84966
17.5981	-0.318998	0.146111	-2.18326	0.0290164	0.190564	peak_1486	chr1	18868958	18869525	.	Distal Intergenic	TAS1R2	-9298	80834
18.5691	-0.157221	0.141234	-1.11319	0.265626	0.567323	peak_1487	chr1	18875018	18875668	.	Exon (NM_001161504/8659, exon 13 of 15)	MIR4695	7607	100616120
142.726	0.078045	0.125607	0.621344	0.534373	0.777474	peak_1488	chr1	18881737	18885021	.	Promoter (<=1kb)	MIR4695	0	100616120
17.2825	-0.232459	0.152041	-1.52893	0.126282	0.397998	peak_1489	chr1	18894460	18895243	.	Intron (NM_003748/8659, intron 1 of 14)	MIR1290	1905	100302276
261.418	0.00664752	0.0725654	0.0916073	0.92701	0.973427	peak_1490	chr1	18900981	18904123	.	Promoter (<=1kb)	ALDH4A1	0	8659
104.053	0.0875822	0.0954285	0.917778	0.358735	0.650476	peak_1491	chr1	18906648	18908760	.	3' UTR	ALDH4A1	-3849	8659
135.12	0.0188704	0.081593	0.231274	0.817102	0.92688	peak_1494	chr1	18912414	18915774	.	Intron (NM_001136265/126917, intron 5 of 8)	ALDH4A1	-9615	8659
529.652	0.200568	0.123624	1.62241	0.104715	0.363739	peak_1497	chr1	18920458	18925540	.	Exon (NM_001136265/126917, exon 2 of 9)	ALDH4A1	-17659	8659
48.8856	-0.0719161	0.124555	-0.577384	0.56368	0.795968	peak_1499	chr1	18927194	18929222	.	Intron (NM_001136265/126917, intron 1 of 8)	ALDH4A1	-24395	8659
38.3789	-0.0449136	0.111447	-0.403005	0.686944	0.865607	peak_1500	chr1	18931876	18933463	.	Intron (NM_001136265/126917, intron 1 of 8)	IFFO2	23213	126917
22.5277	0.00604522	0.131075	0.0461204	0.963214	0.986624	peak_1501	chr1	18934803	18935810	.	Intron (NM_001136265/126917, intron 1 of 8)	IFFO2	20866	126917
2676.13	-0.0937647	0.0551019	-1.70166	0.0888189	0.333985	peak_1502	chr1	18935972	18953393	.	Intron (NM_001136265/126917, intron 1 of 8)	IFFO2	3283	126917
395.685	-0.141406	0.0653652	-2.16333	0.030516	0.195558	peak_1503	chr1	18953496	18958659	.	Promoter (<=1kb)	IFFO2	0	126917
43.7669	0.0264801	0.123489	0.214432	0.83021	0.932581	peak_1505	chr1	18988919	18990218	.	Distal Intergenic	IFFO2	-32243	126917
471.351	0.114473	0.0746384	1.5337	0.125104	0.395982	peak_1506	chr1	18993913	18999871	.	Distal Intergenic	IFFO2	-37237	126917
131.919	0.252443	0.12035	2.09757	0.0359431	0.212126	peak_1509	chr1	19044124	19046826	.	Distal Intergenic	IFFO2	-87448	126917
323.573	0.314667	0.143161	2.198	0.0279489	0.186615	peak_1510	chr1	19064998	19071237	.	Distal Intergenic	IFFO2	-108322	126917
148.365	0.388292	0.124838	3.11037	0.00186852	0.0465793	peak_1511	chr1	19071976	19075813	.	3' UTR	IFFO2	-115300	126917
15.0343	0.491827	0.185775	2.64743	0.0081106	0.100429	peak_1513	chr1	19096039	19096719	.	Exon (NM_020765/23352, exon 92 of 106)	UBR4	113547	23352
36.8801	0.00928748	0.114856	0.0808623	0.935551	0.976522	peak_1515	chr1	19123568	19124809	.	Exon (NM_020765/23352, exon 65 of 106)	UBR4	85457	23352
21.3841	-0.427062	0.172923	-2.46967	0.0135238	0.129544	peak_1517	chr1	19153122	19153941	.	Exon (NM_020765/23352, exon 45 of 106)	UBR4	56325	23352
123.271	0.0925239	0.0731945	1.26408	0.2062	0.503795	peak_1518	chr1	19198569	19202350	.	Exon (NM_020765/23352, exon 2 of 106)	UBR4	7916	23352
319.484	-0.0297145	0.0667874	-0.444912	0.656383	0.849566	peak_1519	chr1	19208723	19211740	.	Promoter (<=1kb)	UBR4	0	23352
52.3189	-0.104289	0.091397	-1.14106	0.253845	0.555841	peak_1520	chr1	19228770	19230112	.	Exon (NR_135115/101927895, exon 2 of 2)	EMC1-AS1	18384	101927895
198.214	-0.25276	0.068179	-3.7073	0.000209481	0.0144957	peak_1521	chr1	19231114	19234513	.	Exon (NM_001271427/23065, exon 14 of 23)	EMC1	17011	23065
12.6802	0.262507	0.181999	1.44235	0.149203	0.430863	peak_1522	chr1	19238729	19239351	.	Exon (NM_001271427/23065, exon 9 of 23)	EMC1	12173	23065
58.8205	-0.194722	0.0813277	-2.39429	0.0166526	0.143518	peak_1523	chr1	19240530	19241824	.	Exon (NR_135114/101927895, exon 2 of 2)	EMC1	9700	23065
201.157	-0.0391413	0.0571178	-0.685272	0.493172	0.750345	peak_1524	chr1	19250807	19252653	.	Promoter (<=1kb)	EMC1	0	23065
22.2348	0.184137	0.161073	1.14319	0.252961	0.555064	peak_1525	chr1	19288459	19289237	.	Promoter (<=1kb)	AKR7A3	0	22977
326.596	0.106924	0.0681985	1.56783	0.11692	0.383184	peak_1526	chr1	19310599	19314251	.	Promoter (<=1kb)	AKR7A2	0	8574
20.8814	0.113678	0.152872	0.743611	0.457112	0.72561	peak_1527	chr1	19315226	19316127	.	Intron (NM_001040125/54896, intron 1 of 7)	SLC66A1	2900	54896
27.6996	0.0781654	0.126393	0.618431	0.536291	0.778663	peak_1528	chr1	19341208	19342309	.	Intron (NM_001282162/832, intron 8 of 8)	SLC66A1	28882	54896
120.4	-0.0491853	0.0958031	-0.5134	0.607671	0.821155	peak_1529	chr1	19343956	19346352	.	Exon (NM_001282162/832, exon 7 of 9)	SLC66A1	31630	54896
61.6074	0.121121	0.0846129	1.43147	0.152295	0.435376	peak_1531	chr1	19347234	19349371	.	Intron (NM_001282162/832, intron 6 of 8)	SLC66A1	34908	54896
24.0282	0.129295	0.128304	1.00772	0.313587	0.612692	peak_1533	chr1	19361872	19362968	.	Intron (NM_001282162/832, intron 4 of 8)	SLC66A1	49546	54896
902.301	-0.0135099	0.0558831	-0.241753	0.808972	0.923451	peak_1534	chr1	19363371	19375094	.	3' UTR	SLC66A1	51045	54896
123.69	-0.183513	0.0733008	-2.50356	0.0122949	0.123041	peak_1536	chr1	19380067	19383003	.	Intron (NM_001282162/832, intron 3 of 8)	SLC66A1	67741	54896
24.4569	0.135886	0.163743	0.829876	0.406609	0.689032	peak_1537	chr1	19384163	19384931	.	Intron (NM_001282162/832, intron 3 of 8)	SLC66A1	71837	54896
16.0603	0.130701	0.192858	0.677708	0.497957	0.753604	peak_1538	chr1	19386111	19386907	.	Intron (NM_001282162/832, intron 2 of 8)	SLC66A1	73785	54896
32.5682	0.077214	0.118183	0.65334	0.513537	0.764338	peak_1540	chr1	19391123	19392159	.	Intron (NM_001282162/832, intron 2 of 8)	SLC66A1	78797	54896
18.2854	0.280444	0.147439	1.9021	0.0571582	0.26683	peak_1541	chr1	19395098	19395906	.	Intron (NM_001282162/832, intron 2 of 8)	SLC66A1	82772	54896
83.3307	0.109274	0.098271	1.11196	0.266154	0.567829	peak_1542	chr1	19404696	19406687	.	Intron (NM_001282162/832, intron 2 of 8)	CAPZB	77608	832
101.372	0.131395	0.0951547	1.38085	0.167324	0.455967	peak_1543	chr1	19413223	19415845	.	Intron (NM_001282162/832, intron 2 of 8)	CAPZB	68450	832
415.552	0.131361	0.0651626	2.0159	0.0438109	0.234909	peak_1544	chr1	19419260	19429250	.	Exon (NM_001282162/832, exon 2 of 9)	CAPZB	55045	832
24.1683	0.251031	0.150443	1.66861	0.0951946	0.34633	peak_1545	chr1	19433476	19434324	.	Intron (NM_001282162/832, intron 1 of 8)	CAPZB	49971	832
548.742	0.23636	0.102482	2.30635	0.0210909	0.161481	peak_1547	chr1	19435060	19446713	.	Intron (NM_001282162/832, intron 1 of 8)	CAPZB	37582	832
65.761	0.449294	0.138364	3.24719	0.0011655	0.0364869	peak_1548	chr1	19447524	19450101	.	5' UTR	CAPZB	34194	832
338.13	0.156379	0.248202	0.630048	0.528663	0.773587	peak_1549	chr1	19450518	19456272	.	Intron (NM_001282162/832, intron 1 of 8)	CAPZB	28023	832
29.7584	0.157164	0.175276	0.896664	0.369898	0.659489	peak_1550	chr1	19456882	19458031	.	Intron (NM_001282162/832, intron 1 of 8)	CAPZB	26264	832
19.9688	0.251275	0.177788	1.41334	0.157555	0.443204	peak_1551	chr1	19458374	19459233	.	Intron (NM_001282162/832, intron 1 of 8)	CAPZB	25062	832
14.3736	0.20105	0.194544	1.03345	0.301396	0.601736	peak_1552	chr1	19462865	19463418	.	Intron (NM_001282162/832, intron 1 of 8)	CAPZB	20877	832
15.9302	0.0385222	0.187386	0.205577	0.837121	0.935912	peak_1553	chr1	19465064	19465778	.	Intron (NM_001282162/832, intron 1 of 8)	CAPZB	18517	832
48.873	0.0191024	0.111337	0.171573	0.863773	0.947692	peak_1554	chr1	19466001	19468086	.	Intron (NM_001282162/832, intron 1 of 8)	CAPZB	16209	832
29.9804	0.284792	0.145988	1.9508	0.0510813	0.252748	peak_1557	chr1	19471978	19473078	.	Intron (NM_001282162/832, intron 1 of 8)	CAPZB	11217	832
17.7174	0.256246	0.148431	1.72636	0.0842825	0.325568	peak_1558	chr1	19476235	19476995	.	Intron (NM_001282162/832, intron 1 of 8)	CAPZB	7300	832
15.7466	0.060496	0.157167	0.384917	0.700299	0.87223	peak_1559	chr1	19479933	19480728	.	Intron (NM_001282162/832, intron 1 of 8)	CAPZB	3567	832
523.65	-0.0187712	0.0604282	-0.310637	0.756077	0.899922	peak_1560	chr1	19483277	19488361	.	Promoter (<=1kb)	CAPZB	0	832
148.145	0.0193061	0.062909	0.306889	0.758928	0.901296	peak_1563	chr1	19596243	19597890	.	Promoter (<=1kb)	MICOS10-DT	0	105378614
12.6268	-0.0840997	0.169307	-0.496729	0.619381	0.828422	peak_1564	chr1	19619737	19620150	.	Intron (NM_001204082/440574, intron 1 of 2)	RPS14P3	11930	644068
41.3879	0.167851	0.10244	1.63854	0.101309	0.357504	peak_1566	chr1	19659236	19659984	.	Distal Intergenic	HTR6	-4891	3362
16.3338	0.0777792	0.30091	0.25848	0.796036	0.918019	peak_1567	chr1	19699968	19700696	.	Intron (NM_001349112/255104, intron 13 of 14)	HTR6	35093	3362
207.992	0.027853	0.0663012	0.420097	0.674415	0.859214	peak_1568	chr1	19881705	19883991	.	Promoter (<=1kb)	OTUD3	0	23252
93.5371	0.0761634	0.0720543	1.05703	0.290499	0.591771	peak_1569	chr1	19889484	19892687	.	Exon (NM_015207/23252, exon 2 of 8)	OTUD3	7089	23252
32.2506	-0.0556433	0.117666	-0.472892	0.63629	0.83831	peak_1570	chr1	19893536	19894723	.	Exon (NM_015207/23252, exon 3 of 8)	OTUD3	11141	23252
60.563	-0.11908	0.123297	-0.965795	0.334147	0.630526	peak_1571	chr1	19911430	19912820	.	3' UTR	PLA2G2E	10797	30814
32.9782	-0.197375	0.140015	-1.40967	0.158637	0.444672	peak_1572	chr1	19913015	19914050	.	Downstream (<=300bp)	PLA2G2E	9567	30814
19.1371	-0.0884618	0.162368	-0.544822	0.585876	0.809582	peak_1573	chr1	19941642	19942375	.	Distal Intergenic	PLA2G2E	-18025	30814
23.7988	0.230293	0.131117	1.7564	0.0790209	0.314925	peak_1574	chr1	20151939	20152505	.	Promoter (1-2kb)	LOC117779438	-1709	117779438
15.6004	-0.485059	0.164025	-2.95723	0.00310417	0.0609798	peak_1576	chr1	20233825	20234375	.	Distal Intergenic	LINC01757	-8720	105376827
35.901	-0.045088	0.161248	-0.279618	0.77977	0.910708	peak_1577	chr1	20366291	20367563	.	Intron (NR_033887/339505, intron 10 of 11)	LINC01141	61231	339505
24.4379	0.0832614	0.133762	0.622461	0.533639	0.777013	peak_1578	chr1	20376708	20377489	.	Exon (NR_033887/339505, exon 9 of 12)	LINC01141	51305	339505
41.9297	0.098879	0.143793	0.687646	0.491676	0.749379	peak_1580	chr1	20430154	20431668	.	Promoter (1-2kb)	LINC01141	-1360	339505
23.4612	0.284663	0.172389	1.65128	0.0986807	0.352792	peak_1581	chr1	20434603	20435557	.	Distal Intergenic	LINC01141	-5809	339505
150.912	-0.00707563	0.108007	-0.065511	0.947767	0.981261	peak_1583	chr1	20440377	20444876	.	Distal Intergenic	LINC01141	-11583	339505
884.66	-0.0698177	0.0875098	-0.797827	0.424971	0.702587	peak_1584	chr1	20445028	20454635	.	Distal Intergenic	LINC01141	-16234	339505
54.3061	-0.0487963	0.114498	-0.426175	0.66998	0.856647	peak_1585	chr1	20454768	20456836	.	Distal Intergenic	LINC01141	-25974	339505
45.0073	-0.0136398	0.150811	-0.0904432	0.927935	0.9737	peak_1586	chr1	20458003	20459858	.	Distal Intergenic	CAMK2N1	26352	55450
344.959	0.000408896	0.11888	0.00343958	0.997256	0.998996	peak_1587	chr1	20460540	20463573	.	Distal Intergenic	CAMK2N1	22637	55450
4337.24	-0.206618	0.0847904	-2.43681	0.0148174	0.135577	peak_1588	chr1	20463790	20490983	.	Promoter (<=1kb)	CAMK2N1	0	55450
187.237	-0.042666	0.0791582	-0.538997	0.589889	0.811837	peak_1589	chr1	20491214	20495028	.	Distal Intergenic	CAMK2N1	-5004	55450
107.893	0.109997	0.0884325	1.24385	0.213555	0.512123	peak_1591	chr1	20507320	20508584	.	Promoter (<=1kb)	MUL1	0	79594
207.785	-0.0066379	0.0735404	-0.0902619	0.928079	0.9737	peak_1592	chr1	20632979	20635483	.	Promoter (<=1kb)	PINK1	0	65018
23.3917	-0.143146	0.149492	-0.957548	0.338291	0.63397	peak_1596	chr1	20654098	20655024	.	Promoter (1-2kb)	PINK1-AS	-1905	100861548
197.81	0.0644997	0.0834086	0.773298	0.439346	0.712916	peak_1597	chr1	20660206	20662408	.	Promoter (<=1kb)	DDOST	0	1650
126.614	-0.0925846	0.0806536	-1.14793	0.250998	0.553229	peak_1598	chr1	20696166	20697583	.	Intron (NM_001122819/57576, intron 6 of 14)	KIF17	20424	57576
24.8381	-0.00897464	0.156362	-0.0573964	0.954229	0.983679	peak_1599	chr1	20717360	20718397	.	Promoter (<=1kb)	KIF17	0	57576
121.569	-0.231182	0.0920578	-2.51126	0.01203	0.122058	peak_1600	chr1	20731453	20734372	.	Promoter (<=1kb)	SH2D5	0	400745
34.4622	-0.126257	0.111377	-1.1336	0.256962	0.558929	peak_1602	chr1	20738871	20740120	.	Distal Intergenic	SH2D5	-6168	400745
37.1562	-0.155306	0.108043	-1.43745	0.150589	0.432812	peak_1604	chr1	20753699	20754951	.	3' UTR	SH2D5	-20996	400745
85.6215	0.0237557	0.0746765	0.318115	0.750398	0.897296	peak_1606	chr1	20766691	20769501	.	Exon (NM_001376787/50809, exon 7 of 13)	HP1BP3	17151	50809
13.7718	-0.24412	0.176181	-1.38562	0.165864	0.453974	peak_1611	chr1	20772353	20772771	.	Intron (NM_001376787/50809, intron 5 of 12)	HP1BP3	13881	50809
53.1053	-0.0206596	0.0910189	-0.226982	0.820438	0.928334	peak_1613	chr1	20776138	20778109	.	Exon (NM_001376787/50809, exon 4 of 13)	HP1BP3	8543	50809
1245.09	-0.139586	0.0548748	-2.54372	0.0109678	0.116507	peak_1614	chr1	20778262	20788808	.	Promoter (<=1kb)	HP1BP3	0	50809
19.9499	0.101146	0.153386	0.659421	0.509625	0.761926	peak_1616	chr1	20804692	20805546	.	Distal Intergenic	HP1BP3	-17385	50809
36.5883	0.118834	0.105306	1.12846	0.259125	0.560723	peak_1619	chr1	20813372	20814421	.	Intron (NM_003760/8672, intron 29 of 31)	HP1BP3	-26065	50809
60.679	-0.434538	0.087715	-4.95398	7.27115e-07	0.000754282	peak_1620	chr1	20819578	20821537	.	Intron (NM_003760/8672, intron 28 of 31)	HP1BP3	-32271	50809
19.9178	-0.19904	0.14786	-1.34614	0.178258	0.470949	peak_1622	chr1	20834303	20835056	.	Intron (NM_003760/8672, intron 25 of 31)	HP1BP3	-46996	50809
196.607	-0.133407	0.061987	-2.15218	0.0313832	0.198489	peak_1623	chr1	20835604	20839842	.	Intron (NM_003760/8672, intron 25 of 31)	HP1BP3	-48297	50809
19.9714	-0.284865	0.152554	-1.8673	0.0618593	0.277754	peak_1627	chr1	20849721	20850370	.	Intron (NM_003760/8672, intron 23 of 31)	HP1BP3	-62414	50809
20.809	-0.425284	0.135747	-3.13293	0.00173072	0.0446331	peak_1628	chr1	20880534	20881303	.	Intron (NM_003760/8672, intron 14 of 31)	HP1BP3	-93227	50809
45.5565	-0.191693	0.0997799	-1.92116	0.0547121	0.261386	peak_1629	chr1	20891637	20893076	.	Exon (NM_001198801/8672, exon 16 of 35)	MIR1256	95356	100302155
13.2741	-0.526437	0.172102	-3.05886	0.0022218	0.0511138	peak_1634	chr1	20974823	20975525	.	Intron (NM_003760/8672, intron 5 of 31)	MIR1256	12907	100302155
86.2558	-0.356663	0.088569	-4.02695	5.65058e-05	0.00766464	peak_1635	chr1	20977223	20979315	.	Intron (NM_003760/8672, intron 5 of 31)	MIR1256	9117	100302155
17.099	-0.152255	0.141421	-1.07661	0.281653	0.5831	peak_1636	chr1	20980622	20981246	.	Exon (NM_003760/8672, exon 4 of 32)	MIR1256	7186	100302155
79.3753	-0.0722827	0.0829365	-0.871542	0.383458	0.670969	peak_1637	chr1	20981642	20983929	.	Exon (NM_001198802/8672, exon 6 of 35)	MIR1256	4503	100302155
15.0747	0.165913	0.181095	0.916167	0.359579	0.651321	peak_1639	chr1	20988286	20988941	.	Promoter (<=1kb)	MIR1256	0	100302155
43.0726	-0.233194	0.122578	-1.90241	0.0571176	0.266766	peak_1641	chr1	20993000	20994411	.	Intron (NM_003760/8672, intron 3 of 31)	MIR1256	-4568	100302155
79.2332	-0.283114	0.0835562	-3.38831	0.00070325	0.0279123	peak_1643	chr1	20999673	21002158	.	Intron (NM_003760/8672, intron 3 of 31)	MIR1256	-11241	100302155
79.8089	-0.0385715	0.0951896	-0.405207	0.685326	0.864912	peak_1644	chr1	21004838	21006670	.	Intron (NM_003760/8672, intron 2 of 31)	MIR1256	-16406	100302155
17.1295	-0.184749	0.165089	-1.11909	0.263101	0.564783	peak_1645	chr1	21007981	21008640	.	Intron (NM_003760/8672, intron 2 of 31)	MIR1256	-19549	100302155
45.3083	-0.0554922	0.108044	-0.513605	0.607528	0.82107	peak_1646	chr1	21013019	21014524	.	Intron (NM_003760/8672, intron 2 of 31)	MIR1256	-24587	100302155
136.538	0.215889	0.127263	1.6964	0.0898109	0.335692	peak_1649	chr1	21020832	21023639	.	Intron (NM_003760/8672, intron 2 of 31)	MIR1256	-32400	100302155
21.9825	-0.0344419	0.133155	-0.25866	0.795898	0.917952	peak_1651	chr1	21033512	21034403	.	Intron (NM_003760/8672, intron 2 of 31)	MIR1256	-45080	100302155
25.5	0.151918	0.12442	1.22101	0.22208	0.522125	peak_1652	chr1	21034563	21035558	.	Intron (NM_003760/8672, intron 2 of 31)	MIR1256	-46131	100302155
25.8503	-0.0206278	0.127427	-0.161879	0.871401	0.95057	peak_1653	chr1	21037626	21038548	.	Intron (NM_003760/8672, intron 2 of 31)	MIR1256	-49194	100302155
16.5486	-0.24918	0.156019	-1.59711	0.110241	0.373023	peak_1654	chr1	21044787	21045451	.	Intron (NM_003760/8672, intron 2 of 31)	MIR1256	-56355	100302155
41.7564	-0.210928	0.109252	-1.93065	0.0535263	0.258882	peak_1655	chr1	21048494	21049889	.	Intron (NM_003760/8672, intron 2 of 31)	MIR1256	-60062	100302155
11.2	0.0582656	0.176996	0.329192	0.742011	0.893442	peak_1657	chr1	21058106	21058618	.	Intron (NM_003760/8672, intron 1 of 31)	EIF4G3	52765	8672
17.5596	-0.0648717	0.163513	-0.396736	0.691562	0.867863	peak_1658	chr1	21060138	21060770	.	Intron (NM_003760/8672, intron 1 of 31)	EIF4G3	50613	8672
49.4259	-0.000845911	0.0928581	-0.00910971	0.992732	0.997331	peak_1660	chr1	21068861	21070345	.	Intron (NM_003760/8672, intron 1 of 31)	EIF4G3	41038	8672
95.5347	-0.108465	0.0921857	-1.17659	0.23936	0.540805	peak_1661	chr1	21072180	21074518	.	Intron (NM_003760/8672, intron 1 of 31)	EIF4G3	36865	8672
10.1404	-0.172784	0.206153	-0.838136	0.401954	0.685483	peak_1662	chr1	21074722	21075067	.	Intron (NM_003760/8672, intron 1 of 31)	EIF4G3	36316	8672
160.974	-0.115118	0.0795117	-1.44781	0.147671	0.428869	peak_1663	chr1	21075168	21078614	.	Intron (NM_003760/8672, intron 1 of 31)	EIF4G3	32769	8672
30.2855	-0.197761	0.1193	-1.65767	0.0973831	0.350438	peak_1664	chr1	21079117	21080465	.	Intron (NM_003760/8672, intron 1 of 31)	EIF4G3	30918	8672
20.2547	-0.0909032	0.140117	-0.648766	0.51649	0.765972	peak_1666	chr1	21083346	21084148	.	Intron (NM_003760/8672, intron 1 of 31)	EIF4G3	27235	8672
19.6913	-0.125665	0.152404	-0.824548	0.409628	0.691115	peak_1667	chr1	21084262	21085001	.	Intron (NM_003760/8672, intron 1 of 31)	EIF4G3	26382	8672
149.8	-0.138828	0.0723247	-1.91951	0.0549196	0.261812	peak_1669	chr1	21089120	21092663	.	5' UTR	EIF4G3	18720	8672
16.1522	0.193961	0.169548	1.14399	0.252628	0.554866	peak_1672	chr1	21096039	21096735	.	Intron (NM_003760/8672, intron 1 of 31)	EIF4G3	14648	8672
16.0719	-0.35716	0.169455	-2.10771	0.0350564	0.209744	peak_1673	chr1	21097152	21097745	.	Intron (NM_003760/8672, intron 1 of 31)	EIF4G3	13638	8672
74.964	0.00207645	0.0858118	0.0241977	0.980695	0.992798	peak_1675	chr1	21099806	21101492	.	Intron (NM_003760/8672, intron 1 of 31)	EIF4G3	9891	8672
13.9031	-0.246497	0.167597	-1.47077	0.141353	0.420527	peak_1676	chr1	21102877	21103387	.	Intron (NM_003760/8672, intron 1 of 31)	EIF4G3	7996	8672
77.3227	0.0320925	0.0786455	0.408065	0.683226	0.863849	peak_1678	chr1	21105640	21108308	.	Intron (NM_003760/8672, intron 1 of 31)	EIF4G3	3075	8672
1590.97	-0.124987	0.0584811	-2.13721	0.0325808	0.201725	peak_1679	chr1	21108594	21125706	.	Promoter (<=1kb)	EIF4G3	0	8672
171.425	-0.0803977	0.0629679	-1.2768	0.201672	0.498449	peak_1680	chr1	21125833	21130182	.	Intron (NM_001198801/8672, intron 2 of 34)	EIF4G3	-14450	8672
13.5401	-0.0941342	0.186977	-0.503453	0.614646	0.825703	peak_1681	chr1	21131513	21132018	.	Intron (NM_001198801/8672, intron 2 of 34)	EIF4G3	-20130	8672
73.9293	-0.0929596	0.0896783	-1.03659	0.299927	0.600236	peak_1682	chr1	21132223	21134900	.	Intron (NM_001198801/8672, intron 2 of 34)	EIF4G3	-20840	8672
11.9493	-0.0734485	0.190235	-0.386094	0.699427	0.871671	peak_1683	chr1	21135091	21135520	.	Intron (NM_001198801/8672, intron 2 of 34)	EIF4G3	-23708	8672
135.215	0.0918888	0.08337	1.10218	0.270383	0.57238	peak_1684	chr1	21138100	21141387	.	Intron (NM_001198801/8672, intron 2 of 34)	EIF4G3	26652	8672
29.4835	-0.186818	0.110614	-1.68891	0.0912368	0.338426	peak_1685	chr1	21141508	21142559	.	Intron (NM_001198801/8672, intron 2 of 34)	EIF4G3	25480	8672
137.611	-0.232877	0.0664782	-3.50307	0.000459935	0.0225612	peak_1686	chr1	21142860	21146385	.	Intron (NM_001198801/8672, intron 2 of 34)	EIF4G3	21654	8672
332.919	-0.180661	0.0699428	-2.58299	0.00979487	0.110253	peak_1688	chr1	21147370	21151127	.	Intron (NM_001198801/8672, intron 2 of 34)	EIF4G3	16912	8672
371.123	-0.12244	0.0558243	-2.19331	0.0282848	0.187828	peak_1689	chr1	21151281	21158926	.	Intron (NM_001198801/8672, intron 2 of 34)	EIF4G3	9113	8672
36.6677	-0.196094	0.124113	-1.57997	0.114115	0.37935	peak_1691	chr1	21159908	21161490	.	Intron (NM_001198801/8672, intron 2 of 34)	EIF4G3	6549	8672
61.1721	-0.144088	0.0947815	-1.52021	0.128457	0.401252	peak_1692	chr1	21162788	21164896	.	Intron (NM_001198801/8672, intron 2 of 34)	EIF4G3	3143	8672
14.6347	-0.0857495	0.172486	-0.49714	0.61909	0.828224	peak_1694	chr1	21169587	21170141	.	Promoter (1-2kb)	EIF4G3	-1548	8672
760.574	-0.20423	0.0533674	-3.82687	0.000129781	0.0112961	peak_1695	chr1	21170274	21178072	.	Promoter (<=1kb)	EIF4G3	0	8672
18.3234	-0.179044	0.137967	-1.29774	0.194378	0.490325	peak_1696	chr1	21178188	21178931	.	Promoter (1-2kb)	EIF4G3	-1291	8672
13.9755	-0.1144	0.161239	-0.709507	0.47801	0.740346	peak_1697	chr1	21179072	21179647	.	Distal Intergenic	EIF4G3	-2175	8672
36.9204	0.0349127	0.112393	0.31063	0.756082	0.899922	peak_1700	chr1	21194599	21195762	.	Distal Intergenic	EIF4G3	-17702	8672
104.781	-0.0515607	0.0891944	-0.578071	0.563216	0.795734	peak_1701	chr1	21220198	21222153	.	Exon (NM_001113347/1889, exon 16 of 17)	EIF4G3	-43301	8672
129.781	0.0891895	0.122456	0.728341	0.466405	0.732422	peak_1702	chr1	21253881	21256484	.	Exon (NM_001113347/1889, exon 6 of 17)	ECE1	23131	1889
223.9	0.0414662	0.11741	0.353175	0.723957	0.884235	peak_1703	chr1	21259651	21264264	.	Exon (NM_001113347/1889, exon 3 of 17)	ECE1	15351	1889
19.8315	0.142573	0.158232	0.901037	0.367569	0.657595	peak_1706	chr1	21269694	21270684	.	Intron (NM_001113347/1889, intron 2 of 16)	ECE1	8931	1889
442.377	0.00249988	0.0810776	0.0308331	0.975403	0.990837	peak_1707	chr1	21275325	21282304	.	Promoter (<=1kb)	ECE1	0	1889
94.1869	-0.0552762	0.0931514	-0.593402	0.552912	0.789191	peak_1708	chr1	21289288	21291274	.	Promoter (<=1kb)	ECE1	0	1889
71.5777	0.049207	0.1011	0.486714	0.626461	0.832379	peak_1709	chr1	21302152	21303948	.	Intron (NM_001113348/1889, intron 1 of 18)	ECE1-AS1	8862	100506801
972.826	0.0433622	0.0744948	0.582084	0.56051	0.794145	peak_1710	chr1	21304391	21316462	.	Intron (NM_001113348/1889, intron 1 of 18)	ECE1-AS1	11101	100506801
454.485	0.0432246	0.111855	0.386435	0.699174	0.871512	peak_1711	chr1	21316866	21327834	.	Intron (NM_001113348/1889, intron 1 of 18)	ECE1	17670	1889
16.1831	-0.168074	0.172932	-0.971904	0.331098	0.627852	peak_1713	chr1	21331956	21332599	.	Intron (NM_001113348/1889, intron 1 of 18)	ECE1	12905	1889
18.5971	-0.088252	0.151575	-0.582233	0.560409	0.794106	peak_1714	chr1	21332780	21333427	.	Intron (NM_001113348/1889, intron 1 of 18)	ECE1	12077	1889
121.254	0.102634	0.0946511	1.08434	0.278213	0.579719	peak_1715	chr1	21333959	21336444	.	Intron (NM_001113348/1889, intron 1 of 18)	ECE1	9060	1889
658.141	0.0242627	0.0708712	0.342349	0.732088	0.888295	peak_1716	chr1	21336553	21348186	.	Promoter (<=1kb)	ECE1	0	1889
35.9598	0.0719759	0.110643	0.650523	0.515354	0.76543	peak_1717	chr1	21349641	21350806	.	Distal Intergenic	ECE1	-4137	1889
11.3098	0.404109	0.192391	2.10046	0.0356884	0.211307	peak_1719	chr1	21354692	21355196	.	Distal Intergenic	ECE1	-9188	1889
588.426	0.225563	0.0813165	2.77389	0.0055391	0.0827658	peak_1720	chr1	21359716	21364136	.	Distal Intergenic	ECE1	-14212	1889
15.3312	0.569609	0.165804	3.43545	0.000591576	0.025655	peak_1721	chr1	21364361	21364890	.	Distal Intergenic	ECE1	-18857	1889
26.7033	0.063051	0.132693	0.475165	0.63467	0.837178	peak_1723	chr1	21428015	21428799	.	Distal Intergenic	NBPF3	-11338	84224
132.758	-0.17442	0.128803	-1.35417	0.175683	0.467874	peak_1724	chr1	21439346	21441273	.	Promoter (<=1kb)	NBPF3	0	84224
10.6925	0.0457015	0.219038	0.208647	0.834724	0.934938	peak_1726	chr1	21455002	21455237	.	Intron (NM_001256416/84224, intron 2 of 14)	NBPF3	14865	84224
32.3202	0.40087	0.288296	1.39048	0.164382	0.452181	peak_1727	chr1	21503547	21504420	.	Distal Intergenic	ALPL	-4564	249
22.1856	0.0619482	0.164215	0.377238	0.705997	0.874965	peak_1728	chr1	21508811	21509683	.	Promoter (<=1kb)	ALPL	0	249
20.1123	0.0647371	0.166154	0.389622	0.696816	0.87032	peak_1729	chr1	21522438	21523117	.	Intron (NM_001369804/249, intron 1 of 11)	ALPL	13015	249
27.784	-0.00031256	0.128538	-0.00243166	0.99806	0.999319	peak_1730	chr1	21524656	21525584	.	Intron (NM_001369804/249, intron 1 of 11)	ALPL	15233	249
25.9578	0.0438463	0.134402	0.326231	0.744249	0.894338	peak_1732	chr1	21605963	21607197	.	Exon (NM_001145658/5909, exon 18 of 25)	RAP1GAP	44701	5909
17.4525	-0.00109226	0.16492	-0.00662298	0.994716	0.997869	peak_1733	chr1	21607411	21608292	.	Exon (NM_001145658/5909, exon 17 of 25)	RAP1GAP	43606	5909
710.209	-0.156741	0.0750737	-2.08783	0.036813	0.215121	peak_1734	chr1	21617740	21627583	.	5' UTR	RAP1GAP	24315	5909
34.0373	-0.141884	0.122937	-1.15412	0.248451	0.550341	peak_1735	chr1	21628839	21630036	.	Intron (NM_001145658/5909, intron 2 of 24)	RAP1GAP	21862	5909
330.416	-0.133184	0.0671649	-1.98294	0.0473741	0.244042	peak_1736	chr1	21630314	21635918	.	Intron (NM_001145658/5909, intron 2 of 24)	RAP1GAP	15980	5909
163.603	0.00161122	0.0805619	0.0199998	0.984044	0.994214	peak_1737	chr1	21638203	21642858	.	Intron (NM_001145658/5909, intron 2 of 24)	RAP1GAP	9040	5909
2055.63	-0.171341	0.059765	-2.86691	0.00414504	0.071113	peak_1738	chr1	21643603	21658419	.	Promoter (<=1kb)	RAP1GAP	0	5909
13.008	-0.156488	0.194404	-0.804963	0.420841	0.699521	peak_1739	chr1	21658754	21659216	.	Intron (NM_001145657/5909, intron 2 of 26)	RAP1GAP	-6856	5909
29.0965	-0.165603	0.143697	-1.15244	0.249139	0.551048	peak_1740	chr1	21659340	21660204	.	Intron (NM_001145657/5909, intron 2 of 26)	RAP1GAP	-7442	5909
85.8899	0.103784	0.117297	0.884794	0.376268	0.664455	peak_1741	chr1	21668421	21670264	.	Promoter (<=1kb)	RAP1GAP	0	5909
90.1882	-0.0984815	0.0744257	-1.32322	0.185762	0.48008	peak_1742	chr1	21671252	21674260	.	Promoter (1-2kb)	RAP1GAP	-1895	5909
39.8729	-0.202572	0.112326	-1.80343	0.0713209	0.298768	peak_1744	chr1	21689322	21690670	.	Exon (NM_001350164/84196, exon 23 of 26)	RAP1GAP	-19965	5909
15.7286	-0.053985	0.168678	-0.320048	0.748932	0.896436	peak_1747	chr1	21696719	21697307	.	Intron (NM_001350164/84196, intron 21 of 25)	RAP1GAP	-27362	5909
918.674	-0.063447	0.0582296	-1.0896	0.275889	0.577514	peak_1749	chr1	21701423	21708792	.	Exon (NM_001350164/84196, exon 15 of 26)	RAP1GAP	-32066	5909
15.1347	-0.227079	0.162586	-1.39667	0.162513	0.44982	peak_1751	chr1	21710081	21710608	.	Intron (NM_001350164/84196, intron 14 of 25)	RAP1GAP	-40724	5909
14.5774	0.0154988	0.166326	0.093183	0.925758	0.972862	peak_1752	chr1	21711277	21711810	.	Intron (NM_001350164/84196, intron 14 of 25)	RAP1GAP	-41920	5909
27.6992	-0.166287	0.129507	-1.284	0.199142	0.495564	peak_1754	chr1	21717602	21718776	.	Intron (NM_001350164/84196, intron 13 of 25)	RAP1GAP	-48245	5909
17.8402	-0.359089	0.14864	-2.41584	0.0156991	0.139162	peak_1757	chr1	21723967	21724591	.	Exon (NM_001350166/84196, exon 12 of 27)	RAP1GAP	-54610	5909
25.8722	-0.167195	0.130542	-1.28077	0.200273	0.496754	peak_1758	chr1	21725865	21726869	.	Intron (NM_001350164/84196, intron 11 of 25)	USP48	56280	84196
40.5046	0.11017	0.110873	0.993655	0.320391	0.618729	peak_1759	chr1	21736452	21737468	.	Exon (NM_001350164/84196, exon 9 of 26)	USP48	45681	84196
66.3139	-0.0909465	0.0898518	-1.01218	0.311451	0.610759	peak_1763	chr1	21745918	21747790	.	Exon (NM_001350164/84196, exon 8 of 26)	USP48	35359	84196
110.239	-0.129026	0.0843251	-1.5301	0.125992	0.397533	peak_1764	chr1	21748491	21751997	.	Exon (NM_001350164/84196, exon 6 of 26)	USP48	31152	84196
14.7854	-0.0357382	0.163032	-0.219209	0.826487	0.930783	peak_1765	chr1	21752201	21752823	.	Exon (NM_001350164/84196, exon 5 of 26)	USP48	30326	84196
13.4983	-0.0299447	0.177708	-0.168505	0.866186	0.948656	peak_1766	chr1	21754502	21755000	.	Intron (NM_001350164/84196, intron 3 of 25)	USP48	28149	84196
265.99	0.0690887	0.0693468	0.996278	0.319115	0.617622	peak_1768	chr1	21759232	21766526	.	Intron (NM_001350164/84196, intron 1 of 25)	USP48	16623	84196
15.3314	-0.00110943	0.167032	-0.006642	0.9947	0.997869	peak_1769	chr1	21766809	21767519	.	Intron (NM_001350164/84196, intron 1 of 25)	USP48	15630	84196
58.3733	0.0316181	0.104138	0.303617	0.761419	0.902227	peak_1770	chr1	21768679	21771128	.	Intron (NM_001350164/84196, intron 1 of 25)	USP48	12021	84196
457.954	0.179543	0.0955305	1.87943	0.0601862	0.273865	peak_1772	chr1	21772322	21777722	.	Intron (NM_001350164/84196, intron 1 of 25)	USP48	5427	84196
471.037	-0.0466671	0.0545953	-0.854783	0.392672	0.678404	peak_1775	chr1	21780163	21784441	.	Promoter (<=1kb)	USP48	0	84196
88.9378	0.0467445	0.0936529	0.499125	0.617691	0.827419	peak_1777	chr1	21869070	21870997	.	Intron (NM_001291860/3339, intron 33 of 96)	LDLRAD2	56805	401944
34.0756	0.060388	0.124232	0.486092	0.626902	0.832666	peak_1779	chr1	21914579	21915723	.	Intron (NM_001291860/3339, intron 1 of 96)	HSPG2	21587	3339
456.878	0.0714918	0.0565744	1.26368	0.206346	0.503998	peak_1780	chr1	21935224	21941489	.	Promoter (<=1kb)	HSPG2	0	3339
195.475	-0.0987971	0.0817395	-1.20868	0.226785	0.527512	peak_1781	chr1	22024249	22026611	.	Promoter (<=1kb)	LINC00339	0	29092
106.663	-0.237046	0.137282	-1.72671	0.0842196	0.325414	peak_1783	chr1	22037094	22039044	.	Distal Intergenic	LINC01635	-11046	101928043
454.39	-0.248437	0.0745459	-3.33267	0.000860168	0.0309511	peak_1785	chr1	22051526	22054742	.	Promoter (<=1kb)	CDC42	0	998
33.3074	0.115113	0.118466	0.9717	0.3312	0.627964	peak_1787	chr1	22074134	22075498	.	5' UTR	CDC42	21425	998
22.8358	0.205943	0.133145	1.54676	0.121921	0.390949	peak_1788	chr1	22077591	22078384	.	Intron (NM_044472/998, intron 1 of 5)	CDC42	24882	998
22.9522	-0.140564	0.132817	-1.05832	0.289909	0.591229	peak_1789	chr1	22080865	22081704	.	Intron (NM_044472/998, intron 2 of 5)	CDC42	28156	998
130.5	-0.0771071	0.0730532	-1.05549	0.2912	0.592326	peak_1791	chr1	22088426	22091761	.	3' UTR	CDC42	35717	998
20.5771	-0.105722	0.135356	-0.781066	0.434764	0.709316	peak_1794	chr1	22096326	22096985	.	3' UTR	CDC42	43617	998
28.9162	-0.0124398	0.120714	-0.103052	0.917922	0.970009	peak_1796	chr1	22100056	22100907	.	3' UTR	WNT4	42190	54361
10.0973	0.285196	0.217173	1.31322	0.189109	0.483827	peak_1797	chr1	22105396	22105758	.	Distal Intergenic	WNT4	37339	54361
147.638	0.0477709	0.0804878	0.593518	0.552835	0.789173	peak_1798	chr1	22105974	22109793	.	Distal Intergenic	WNT4	33304	54361
943.699	-0.0803743	0.0991307	-0.81079	0.417486	0.696914	peak_1799	chr1	22110366	22119863	.	3' UTR	WNT4	23234	54361
230.225	-0.160765	0.122879	-1.30832	0.190766	0.485994	peak_1800	chr1	22120605	22123990	.	Exon (NM_030761/54361, exon 3 of 5)	WNT4	19107	54361
50.6836	-0.0389875	0.15408	-0.253035	0.800241	0.919835	peak_1802	chr1	22126156	22127197	.	Intron (NM_030761/54361, intron 2 of 4)	WNT4	15900	54361
11.2453	0.241168	0.18813	1.28192	0.199871	0.496381	peak_1803	chr1	22127791	22128285	.	Intron (NM_030761/54361, intron 2 of 4)	WNT4	14812	54361
75.2545	0.101313	0.112341	0.90184	0.367142	0.657217	peak_1804	chr1	22141729	22143943	.	Promoter (<=1kb)	WNT4	0	54361
412.124	-0.116339	0.062244	-1.86908	0.061612	0.277202	peak_1805	chr1	22450184	22453494	.	Promoter (<=1kb)	ZBTB40	0	9923
10.4923	-0.354189	0.181302	-1.95359	0.0507498	0.252041	peak_1806	chr1	22457803	22458263	.	Intron (NM_014870/9923, intron 1 of 17)	ZBTB40	5952	9923
17.1613	0.173109	0.173495	0.997779	0.318386	0.617001	peak_1807	chr1	22500201	22500814	.	Intron (NM_014870/9923, intron 3 of 17)	ZBTB40	48350	9923
26.1888	-0.412041	0.162202	-2.54029	0.0110761	0.117054	peak_1808	chr1	22676706	22677625	.	Distal Intergenic	C1QB	23470	713
16.9517	0.316849	0.16492	1.92123	0.0547028	0.261369	peak_1809	chr1	22704668	22705133	.	Distal Intergenic	EPHB2	-5705	2048
11.9995	-0.3307	0.183673	-1.80048	0.0717852	0.299987	peak_1810	chr1	22708023	22708550	.	Distal Intergenic	EPHB2	-2288	2048
309.571	-0.116209	0.0880305	-1.3201	0.186801	0.48124	peak_1811	chr1	22708681	22714193	.	Promoter (<=1kb)	EPHB2	0	2048
50.7489	-0.374567	0.128244	-2.92073	0.00349207	0.0646753	peak_1813	chr1	22722698	22724112	.	Intron (NM_004442/2048, intron 1 of 15)	MIR4684	3181	100616391
21.1481	-0.188101	0.145144	-1.29596	0.194991	0.491002	peak_1815	chr1	22728321	22729327	.	Intron (NM_004442/2048, intron 1 of 15)	MIR4684	8804	100616391
23.5581	-0.163814	0.14396	-1.13791	0.255156	0.557228	peak_1819	chr1	22739602	22740665	.	Intron (NM_004442/2048, intron 1 of 15)	MIR4684	20085	100616391
60.1879	0.0409628	0.124893	0.327982	0.742925	0.893876	peak_1820	chr1	22744700	22746566	.	Intron (NM_004442/2048, intron 1 of 15)	MIR4684	25183	100616391
14.8455	-0.265321	0.169935	-1.56131	0.118451	0.385304	peak_1821	chr1	22750191	22750732	.	Intron (NM_004442/2048, intron 1 of 15)	MIR4684	30674	100616391
11.8998	-0.273522	0.194224	-1.40828	0.159049	0.445226	peak_1822	chr1	22753625	22754218	.	Intron (NM_004442/2048, intron 1 of 15)	MIR4684	34108	100616391
17.2523	-0.121947	0.183923	-0.663032	0.50731	0.760136	peak_1823	chr1	22756038	22756865	.	Intron (NM_004442/2048, intron 1 of 15)	MIR4684	36521	100616391
368.461	-0.160036	0.103159	-1.55135	0.120817	0.389338	peak_1824	chr1	22759440	22764586	.	Intron (NM_004442/2048, intron 1 of 15)	MIR4684	39923	100616391
13.9407	-0.172966	0.17491	-0.988887	0.322718	0.620496	peak_1825	chr1	22764730	22765317	.	Intron (NM_004442/2048, intron 1 of 15)	MIR4684	45213	100616391
68.6006	-0.180356	0.132861	-1.35748	0.174629	0.466426	peak_1826	chr1	22765701	22768232	.	Intron (NM_004442/2048, intron 1 of 15)	MIR4684	46184	100616391
15.2144	-0.240745	0.165583	-1.45393	0.145967	0.426756	peak_1827	chr1	22768711	22769359	.	Intron (NM_004442/2048, intron 1 of 15)	MIR4684	49194	100616391
685.662	-0.151948	0.0970517	-1.56564	0.117432	0.384008	peak_1828	chr1	22770778	22783904	.	Exon (NM_004442/2048, exon 2 of 16)	MIR4684	51261	100616391
162.143	-0.115402	0.0976764	-1.18147	0.237415	0.539026	peak_1829	chr1	22786287	22791129	.	Intron (NM_004442/2048, intron 3 of 15)	MIR4684	66770	100616391
34.3169	-0.0542457	0.149444	-0.362982	0.716618	0.880312	peak_1830	chr1	22791737	22793212	.	Intron (NM_004442/2048, intron 3 of 15)	MIR4253	70014	100422914
96.4103	-0.0235627	0.0980676	-0.24027	0.810121	0.923909	peak_1831	chr1	22793432	22795479	.	Intron (NM_004442/2048, intron 3 of 15)	MIR4253	67747	100422914
450.112	-0.116379	0.0902632	-1.28933	0.197284	0.493483	peak_1832	chr1	22795614	22803608	.	Intron (NM_004442/2048, intron 3 of 15)	MIR4253	59618	100422914
2198.48	-0.0143275	0.0665686	-0.215229	0.829588	0.932206	peak_1833	chr1	22803722	22822222	.	Intron (NM_004442/2048, intron 3 of 15)	MIR4253	41004	100422914
21.4476	0.1834	0.140516	1.30518	0.19183	0.487505	peak_1834	chr1	22822408	22823162	.	Intron (NM_004442/2048, intron 3 of 15)	MIR4253	40064	100422914
243.876	-0.0846362	0.100896	-0.838846	0.401556	0.685169	peak_1835	chr1	22823967	22830735	.	Intron (NM_004442/2048, intron 3 of 15)	MIR4253	32491	100422914
34.3696	0.140715	0.121098	1.16199	0.245238	0.546917	peak_1836	chr1	22831544	22832658	.	Intron (NM_004442/2048, intron 3 of 15)	MIR4253	30568	100422914
97.8845	-0.161028	0.11433	-1.40845	0.158999	0.445226	peak_1838	chr1	22835043	22837406	.	Intron (NM_004442/2048, intron 3 of 15)	MIR4253	25820	100422914
22.796	0.116615	0.139789	0.834224	0.404155	0.687086	peak_1839	chr1	22837655	22838619	.	Intron (NM_004442/2048, intron 3 of 15)	MIR4253	24607	100422914
33.4243	-0.0522934	0.125504	-0.416667	0.676922	0.860569	peak_1840	chr1	22838840	22840193	.	Intron (NM_004442/2048, intron 3 of 15)	MIR4253	23033	100422914
82.3159	-0.0750618	0.0926579	-0.810096	0.417885	0.697173	peak_1841	chr1	22840924	22842898	.	Intron (NM_004442/2048, intron 3 of 15)	MIR4253	20328	100422914
28.0902	-0.0807365	0.129054	-0.625601	0.531576	0.775528	peak_1843	chr1	22844704	22845910	.	Intron (NM_004442/2048, intron 3 of 15)	MIR4253	17316	100422914
1671.64	-0.00193274	0.0937853	-0.0206082	0.983558	0.994022	peak_1845	chr1	22846257	22863205	.	Promoter (<=1kb)	MIR4253	21	100422914
66.5153	-0.306658	0.139644	-2.196	0.0280919	0.187159	peak_1847	chr1	22874894	22876702	.	Intron (NM_004442/2048, intron 5 of 15)	MIR4253	-11668	100422914
15.2668	-0.253951	0.155367	-1.63453	0.102149	0.359024	peak_1848	chr1	22888818	22889327	.	Intron (NM_004442/2048, intron 6 of 15)	MIR4253	-25592	100422914
13.8451	-0.376404	0.186603	-2.01713	0.0436815	0.234675	peak_1849	chr1	22902995	22903640	.	Intron (NM_004442/2048, intron 9 of 15)	MIR4253	-39769	100422914
46.5182	-0.188123	0.157199	-1.19672	0.231415	0.532408	peak_1850	chr1	22913187	22914568	.	3' UTR	MIR4253	-49961	100422914
17.8008	-0.299793	0.169037	-1.77353	0.0761412	0.308953	peak_1853	chr1	22916505	22917204	.	3' UTR	MIR4253	-53279	100422914
226.893	-0.0366784	0.0628486	-0.583599	0.55949	0.793631	peak_1854	chr1	23018496	23020970	.	Promoter (<=1kb)	KDM1A	0	23028
20.5325	-0.125438	0.178751	-0.701746	0.482838	0.743581	peak_1857	chr1	23099830	23100662	.	Intron (NM_001142546/7798, intron 2 of 3)	MIR3115	55525	100422866
55.937	-0.14932	0.0991293	-1.50631	0.131987	0.407247	peak_1858	chr1	23113512	23114974	.	Intron (NM_001142546/7798, intron 1 of 3)	LUZP1	53882	7798
83.6712	-0.0923763	0.0966682	-0.955602	0.339273	0.634703	peak_1859	chr1	23167285	23168855	.	Promoter (<=1kb)	LUZP1	1	7798
17.3805	-0.0776638	0.144089	-0.539001	0.589886	0.811837	peak_1860	chr1	23169459	23170177	.	Promoter (<=1kb)	LUZP1	-601	7798
35.2561	-0.378609	0.170463	-2.22106	0.0263469	0.181261	peak_1861	chr1	23177336	23178225	.	Distal Intergenic	LUZP1	-8478	7798
27.6351	0.155069	0.131725	1.17721	0.23911	0.540629	peak_1864	chr1	23303559	23304602	.	Distal Intergenic	LINC01355	-18041	100996511
28.3927	-0.18001	0.120275	-1.49665	0.134485	0.411032	peak_1867	chr1	23335089	23335879	.	Intron (NM_001102397/10236, intron 3 of 9)	HNRNPR	8405	10236
24.9111	-0.160324	0.125295	-1.27958	0.200695	0.497367	peak_1868	chr1	23338479	23339450	.	5' UTR	HNRNPR	4834	10236
54.7672	0.0181393	0.0905744	0.20027	0.84127	0.937703	peak_1870	chr1	23340930	23342912	.	5' UTR	HNRNPR	1372	10236
536.225	-0.04871	0.0631196	-0.77171	0.440286	0.713626	peak_1871	chr1	23343023	23345867	.	Promoter (<=1kb)	HNRNPR	0	10236
440.672	-0.260433	0.0581744	-4.47677	7.57821e-06	0.00271633	peak_1872	chr1	23355391	23358920	.	Distal Intergenic	ZNF436	9466	80818
617.312	-0.179736	0.0663379	-2.7094	0.00674049	0.0916755	peak_1873	chr1	23366681	23371426	.	Promoter (<=1kb)	ZNF436	0	80818
28.0926	-0.0168294	0.145007	-0.116059	0.907606	0.965917	peak_1875	chr1	23394708	23395654	.	Intron (NM_003196/6920, intron 7 of 10)	ZNF436	-24872	80818
49.5546	0.12012	0.11128	1.07944	0.280391	0.582184	peak_1876	chr1	23403495	23404580	.	Intron (NM_003196/6920, intron 5 of 10)	TCEA3	20168	6920
171.94	-0.192448	0.124431	-1.54663	0.121953	0.390968	peak_1877	chr1	23421388	23425412	.	Promoter (<=1kb)	TCEA3	0	6920
12.9897	-0.343726	0.183896	-1.86913	0.0616041	0.277202	peak_1878	chr1	23449895	23450341	.	Intron (NM_001143778/55616, intron 4 of 23)	TCEA3	-25147	6920
128.49	-0.088693	0.0940159	-0.943383	0.345485	0.640079	peak_1879	chr1	23465187	23467172	.	Intron (NM_001143778/55616, intron 1 of 23)	ASAP3	17007	55616
14.8836	-0.0719083	0.17145	-0.419413	0.674914	0.859489	peak_1881	chr1	23475118	23475707	.	Intron (NM_001143778/55616, intron 1 of 23)	ASAP3	8472	55616
284.046	0.246438	0.0921413	2.67456	0.00748266	0.096208	peak_1884	chr1	23481436	23485681	.	Promoter (<=1kb)	ASAP3	0	55616
19.6063	0.321622	0.14812	2.17137	0.0299035	0.193523	peak_1886	chr1	23497251	23497843	.	Distal Intergenic	ASAP3	-13072	55616
18.7792	0.152906	0.178711	0.855606	0.392216	0.677956	peak_1887	chr1	23530647	23531239	.	Promoter (<=1kb)	E2F2	0	1870
64.7088	0.278051	0.10291	2.70189	0.00689464	0.0924905	peak_1888	chr1	23531368	23532481	.	Promoter (<=1kb)	E2F2	-135	1870
31.5203	0.0298298	0.127471	0.234012	0.814975	0.925993	peak_1889	chr1	23539397	23540296	.	Distal Intergenic	E2F2	-8164	1870
30.8934	0.187397	0.132202	1.4175	0.156337	0.44126	peak_1891	chr1	23544907	23545669	.	Distal Intergenic	E2F2	-13674	1870
28.1213	0.0922255	0.125815	0.733026	0.463543	0.73029	peak_1892	chr1	23550695	23551696	.	Distal Intergenic	ID3	7805	3399
2124.06	-0.0113448	0.0711729	-0.159398	0.873356	0.951497	peak_1893	chr1	23551834	23571558	.	Promoter (<=1kb)	ID3	0	3399
24.604	-0.0469558	0.138309	-0.339498	0.734234	0.889409	peak_1894	chr1	23572736	23573495	.	Distal Intergenic	ID3	-13235	3399
14.2077	0.131072	0.186426	0.703075	0.482009	0.743001	peak_1896	chr1	23575456	23576048	.	Distal Intergenic	ID3	-15955	3399
12.7952	-0.0738271	0.17282	-0.42719	0.669241	0.856146	peak_1897	chr1	23576703	23577206	.	Distal Intergenic	ID3	-17202	3399
45.2555	0.131213	0.101425	1.29369	0.195773	0.491749	peak_1898	chr1	23577380	23578675	.	Distal Intergenic	ID3	-17879	3399
16.467	0.237003	0.1789	1.32478	0.185245	0.47957	peak_1899	chr1	23578827	23579544	.	Distal Intergenic	ID3	-19326	3399
392.369	0.16505	0.0849021	1.944	0.0518952	0.254704	peak_1900	chr1	23579658	23584134	.	Distal Intergenic	ID3	-20157	3399
12.852	0.362124	0.176615	2.05036	0.0403298	0.225659	peak_1901	chr1	23585499	23586074	.	Distal Intergenic	ID3	-25998	3399
15.8691	0.573312	0.172831	3.31719	0.000909275	0.0318763	peak_1902	chr1	23590407	23591125	.	Distal Intergenic	ID3	-30906	3399
27.4654	0.0744761	0.146406	0.508696	0.610965	0.82306	peak_1903	chr1	23591237	23592318	.	Distal Intergenic	ID3	-31736	3399
40.4985	0.214472	0.127204	1.68605	0.0917863	0.339657	peak_1904	chr1	23592501	23594017	.	Distal Intergenic	ID3	-33000	3399
16.9958	0.494529	0.168126	2.94142	0.00326714	0.0625636	peak_1905	chr1	23594552	23595294	.	Distal Intergenic	MDS2	-32040	259283
9.23372	0.628513	0.241393	2.60369	0.00922265	0.106788	peak_1906	chr1	23595414	23595840	.	Distal Intergenic	MDS2	-31494	259283
308.3	0.242722	0.10128	2.39654	0.0165508	0.14315	peak_1907	chr1	23596899	23601029	.	Distal Intergenic	MDS2	-26305	259283
30.0766	0.288157	0.160412	1.79636	0.0724372	0.301054	peak_1909	chr1	23619197	23620114	.	Distal Intergenic	MDS2	-7220	259283
118.476	0.126165	0.101053	1.2485	0.21185	0.510246	peak_1910	chr1	23634225	23635855	.	Intron (NR_167901/259283, intron 4 of 6)	MDS2	6891	259283
32.6121	0.136918	0.122228	1.12018	0.262635	0.564222	peak_1911	chr1	23637229	23638009	.	Intron (NR_167901/259283, intron 4 of 6)	MDS2	9895	259283
135.277	-0.116827	0.0746867	-1.56422	0.117765	0.384443	peak_1912	chr1	23691228	23692883	.	Promoter (<=1kb)	RPL11	0	6135
203.883	-0.259671	0.0866095	-2.99818	0.00271595	0.0568395	peak_1917	chr1	23742574	23745177	.	Promoter (<=1kb)	ELOA	0	6924
64.6231	-0.189731	0.0825554	-2.29823	0.0215489	0.163271	peak_1918	chr1	23750703	23752417	.	Exon (NM_003198/6924, exon 4 of 11)	ELOA	7337	6924
627.967	-0.287774	0.0696135	-4.13389	3.56678e-05	0.00606568	peak_1920	chr1	23755942	23764421	.	3' UTR	ELOA	12576	6924
64.7163	-0.11122	0.0864821	-1.28605	0.198426	0.494706	peak_1921	chr1	23771763	23773927	.	Exon (NR_038280/100506963, exon 2 of 4)	ELOA-AS1	4370	100506963
244.854	0.0992412	0.0677787	1.46419	0.143141	0.423355	peak_1923	chr1	23777381	23779970	.	Promoter (<=1kb)	ELOA-AS1	0	100506963
22.5332	-0.230047	0.137138	-1.67748	0.0934489	0.342897	peak_1924	chr1	23784497	23785385	.	Intron (NM_020362/57095, intron 3 of 5)	LYPLA2	-5760	11313
216.953	-0.0697084	0.0589384	-1.18273	0.236915	0.538613	peak_1925	chr1	23790083	23794067	.	Promoter (<=1kb)	LYPLA2	0	11313
372.407	-0.0217914	0.0616031	-0.353739	0.723534	0.883967	peak_1926	chr1	23799443	23803210	.	Promoter (<=1kb)	GALE	0	2582
115.36	0.0823642	0.0764935	1.07675	0.281593	0.5831	peak_1927	chr1	23809335	23811867	.	Exon (NM_000191/3155, exon 6 of 9)	GALE	-8581	2582
316.433	-0.0420481	0.0525776	-0.799735	0.423865	0.70172	peak_1928	chr1	23823899	23826693	.	Promoter (<=1kb)	HMGCL	0	3155
46.6952	0.301867	0.13605	2.2188	0.0265002	0.181868	peak_1930	chr1	23837736	23839104	.	Distal Intergenic	HMGCL	-12277	3155
93.8275	-0.144637	0.12279	-1.17792	0.238829	0.540435	peak_1931	chr1	23844497	23846577	.	3' UTR	HMGCL	-19038	3155
13.9704	-0.157706	0.160856	-0.980419	0.326879	0.624241	peak_1932	chr1	23854397	23854980	.	Exon (NM_000147/2517, exon 5 of 8)	FUCA1	13310	2517
29.5124	0.168311	0.124015	1.35719	0.174722	0.46655	peak_1933	chr1	23862189	23863226	.	Exon (NM_000147/2517, exon 3 of 8)	FUCA1	5064	2517
189.374	0.105701	0.0723335	1.4613	0.143934	0.424293	peak_1934	chr1	23866672	23869440	.	Promoter (<=1kb)	FUCA1	0	2517
440.741	-0.123342	0.0679096	-1.81627	0.0693291	0.294752	peak_1935	chr1	23958654	23961735	.	Promoter (<=1kb)	PNRC2	0	55629
15.7433	-0.400084	0.161727	-2.47382	0.0133677	0.128848	peak_1936	chr1	23964900	23965482	.	3' UTR	PNRC2	5072	55629
402	-0.0247377	0.0468329	-0.528212	0.597352	0.816136	peak_1938	chr1	23975537	23981124	.	Promoter (<=1kb)	SRSF10	0	10772
12.4731	-0.332114	0.175387	-1.89361	0.0582764	0.269514	peak_1942	chr1	24142790	24143341	.	Promoter (<=1kb)	IL22RA1	0	58985
25.6831	-0.081178	0.139106	-0.583569	0.559511	0.793633	peak_1944	chr1	24186988	24187941	.	Promoter (<=1kb)	IFNLR1	0	163702
18.9158	0.0372383	0.166969	0.223025	0.823516	0.929754	peak_1945	chr1	24199484	24199807	.	Promoter (<=1kb)	LINC02800	-433	284632
56.1994	0.207436	0.241166	0.86014	0.389712	0.676119	peak_1946	chr1	24201688	24203288	.	Exon (NR_027087/284632, exon 2 of 3)	LINC02800	1448	284632
28.0878	0.295287	0.528088	0.559162	0.576051	0.803817	peak_1947	chr1	24286615	24287653	.	Distal Intergenic	GRHL3	-31704	57822
180.206	0.534	0.522508	1.02199	0.306784	0.606551	peak_1948	chr1	24288731	24291800	.	Distal Intergenic	GRHL3	-27557	57822
10.3837	0.189759	0.417593	0.454411	0.649533	0.845821	peak_1949	chr1	24296984	24297381	.	Distal Intergenic	GRHL3	-21976	57822
44.055	0.0910772	0.193381	0.470972	0.637661	0.839038	peak_1950	chr1	24321588	24323025	.	Promoter (<=1kb)	GRHL3	-15	57822
16.4578	0.106189	0.244353	0.434572	0.663873	0.853369	peak_1951	chr1	24343789	24344436	.	Intron (NM_001195010/57822, intron 11 of 15)	GRHL3	20749	57822
318.244	-0.0716631	0.0627836	-1.14143	0.253691	0.555655	peak_1954	chr1	24390815	24394906	.	5' UTR	NIPAL3	-18581	57185
504.265	-0.145971	0.0613438	-2.37956	0.0173333	0.146201	peak_1956	chr1	24399105	24406324	.	5' UTR	NIPAL3	-7163	57185
10.0715	0.363057	0.20561	1.76575	0.0774375	0.311662	peak_1957	chr1	24406458	24406835	.	Intron (NM_001199014/90529, intron 1 of 9)	NIPAL3	-6652	57185
28.2796	0.134371	0.122178	1.0998	0.271421	0.573323	peak_1959	chr1	24409051	24410177	.	Intron (NM_001199014/90529, intron 1 of 9)	NIPAL3	-3310	57185
3654.29	-0.0518811	0.0424482	-1.22222	0.221624	0.521609	peak_1960	chr1	24410321	24446429	.	Promoter (<=1kb)	NIPAL3	0	57185
22.6855	0.00420007	0.129682	0.0323874	0.974163	0.990493	peak_1962	chr1	24447526	24448457	.	Intron (NM_001322854/57185, intron 5 of 11)	NIPAL3	31501	57185
119.492	0.0960227	0.0710637	1.35122	0.176624	0.46907	peak_1963	chr1	24448610	24452355	.	5' UTR	NIPAL3	32585	57185
26.3714	0.158051	0.148828	1.06198	0.288247	0.589534	peak_1964	chr1	24452966	24453937	.	Exon (NM_001322854/57185, exon 7 of 12)	NIPAL3	36941	57185
12.1646	0.0281311	0.173447	0.162188	0.871158	0.950475	peak_1966	chr1	24459560	24460057	.	Intron (NM_001322854/57185, intron 9 of 11)	RCAN3	-42287	11123
13.0332	-0.000749961	0.178335	-0.00420535	0.996645	0.998701	peak_1967	chr1	24463706	24464269	.	Exon (NM_001322854/57185, exon 11 of 12)	RCAN3	-38075	11123
38.8728	-0.00181608	0.13504	-0.0134485	0.98927	0.996226	peak_1968	chr1	24468422	24469740	.	3' UTR	RCAN3	-32604	11123
70.146	-0.0276993	0.0837336	-0.330802	0.740794	0.892747	peak_1969	chr1	24471189	24473464	.	3' UTR	RCAN3	-28880	11123
18.3137	-0.0592859	0.154756	-0.383094	0.70165	0.872803	peak_1972	chr1	24476726	24477437	.	Distal Intergenic	RCAN3	-24907	11123
802.953	0.0441657	0.0504723	0.87505	0.381547	0.669151	peak_1974	chr1	24500491	24511304	.	Promoter (<=1kb)	RCAN3	0	11123
26.2929	0.246659	0.137212	1.79765	0.0722325	0.300551	peak_1975	chr1	24511673	24512581	.	Promoter (1-2kb)	RCAN3	-1733	11123
128.914	0.152882	0.0699245	2.18638	0.0287878	0.18976	peak_1976	chr1	24512708	24516965	.	Promoter (<=1kb)	RCAN3	0	11123
12.2882	0.22761	0.184087	1.23643	0.216299	0.515353	peak_1977	chr1	24517111	24517577	.	Intron (NM_001251979/11123, intron 2 of 4)	RCAN3	2797	11123
31.1131	-0.0611017	0.112619	-0.542551	0.587439	0.810426	peak_1979	chr1	24519272	24520121	.	Intron (NM_001251979/11123, intron 2 of 4)	RCAN3	4958	11123
11.0439	0.291237	0.191914	1.51754	0.129131	0.402434	peak_1980	chr1	24522194	24522721	.	Intron (NM_001251979/11123, intron 2 of 4)	RCAN3	7880	11123
30.5123	0.197698	0.136695	1.44627	0.148102	0.429354	peak_1981	chr1	24524403	24525617	.	Intron (NM_001251979/11123, intron 2 of 4)	RCAN3	10089	11123
11.5255	0.271399	0.211951	1.28048	0.200377	0.496944	peak_1983	chr1	24527000	24527357	.	Intron (NM_001251979/11123, intron 2 of 4)	RCAN3	12686	11123
86.9135	0.152414	0.095227	1.60053	0.10948	0.371711	peak_1984	chr1	24527478	24530354	.	Intron (NM_001251979/11123, intron 2 of 4)	RCAN3	13164	11123
18.9579	-0.0396137	0.146485	-0.270428	0.786831	0.913659	peak_1986	chr1	24534915	24535649	.	3' UTR	NCMAP-DT	20375	100506985
27.0496	0.185463	0.1308	1.41792	0.156214	0.441064	peak_1987	chr1	24536322	24537250	.	3' UTR	NCMAP-DT	18774	100506985
17.6547	0.29432	0.149142	1.97342	0.0484473	0.246661	peak_1988	chr1	24537576	24538287	.	3' UTR	NCMAP-DT	17737	100506985
38.5668	0.174412	0.107506	1.62235	0.104729	0.363753	peak_1989	chr1	24541487	24542698	.	Intron (NR_109781/100506985, intron 2 of 2)	NCMAP-DT	13326	100506985
59.013	0.238378	0.135352	1.76118	0.0782082	0.313148	peak_1991	chr1	24555449	24556964	.	Promoter (<=1kb)	NCMAP-DT	0	100506985
149.153	0.228472	0.120675	1.89328	0.0583208	0.269618	peak_1992	chr1	24557454	24560144	.	Intron (NM_001010980/400746, intron 1 of 3)	NCMAP	1367	400746
9.30114	0.323838	0.224775	1.44072	0.149663	0.431556	peak_1993	chr1	24560293	24560731	.	Intron (NM_001010980/400746, intron 1 of 3)	NCMAP	4206	400746
60.1652	0.377202	0.159629	2.363	0.0181278	0.149557	peak_1996	chr1	24575803	24577095	.	Intron (NM_001010980/400746, intron 1 of 3)	NCMAP	19716	400746
31.885	0.248103	0.11871	2.09	0.0366176	0.214306	peak_1997	chr1	24586847	24587871	.	Intron (NM_001010980/400746, intron 1 of 3)	NCMAP	30760	400746
50.0293	0.172947	0.118913	1.4544	0.145836	0.426669	peak_1998	chr1	24588048	24589760	.	Intron (NM_001010980/400746, intron 1 of 3)	NCMAP	31961	400746
45.9102	0.22659	0.116131	1.95116	0.0510383	0.2527	peak_2001	chr1	24603409	24604504	.	Intron (NM_001010980/400746, intron 3 of 3)	SRRM1	-38798	10250
768.769	0.0700469	0.0648381	1.08034	0.279993	0.581622	peak_2002	chr1	24617323	24624202	.	Distal Intergenic	SRRM1	-19100	10250
89.7254	0.0721153	0.0830304	0.868542	0.385098	0.672292	peak_2003	chr1	24633821	24635977	.	Distal Intergenic	SRRM1	-7325	10250
615.068	0.121838	0.0730624	1.66759	0.0953972	0.346681	peak_2004	chr1	24636132	24643080	.	Promoter (<=1kb)	SRRM1	-222	10250
251.027	-0.107286	0.0714458	-1.50164	0.13319	0.409036	peak_2005	chr1	24643199	24645670	.	Promoter (<=1kb)	SRRM1	0	10250
16.899	-0.033269	0.155037	-0.214587	0.830089	0.932534	peak_2007	chr1	24672529	24673185	.	3' UTR	SRRM1	28950	10250
316.472	0.0340181	0.0665241	0.511364	0.609096	0.821961	peak_2009	chr1	24687622	24693530	.	Distal Intergenic	SRRM1	44043	10250
114.777	0.153033	0.0951468	1.60838	0.107751	0.369165	peak_2010	chr1	24693674	24696753	.	Distal Intergenic	CLIC4	-48694	25932
4601.28	-0.0112255	0.055115	-0.203674	0.838608	0.936452	peak_2011	chr1	24698562	24738251	.	Distal Intergenic	CLIC4	-7196	25932
1526.5	-0.0577213	0.0454199	-1.27084	0.203786	0.500856	peak_2012	chr1	24738406	24755615	.	Promoter (<=1kb)	CLIC4	0	25932
15.7383	0.0419055	0.179343	0.233661	0.815248	0.926095	peak_2017	chr1	24759671	24760338	.	Intron (NM_013943/25932, intron 1 of 5)	CLIC4	14224	25932
193.376	0.251723	0.0800111	3.1461	0.00165463	0.0437718	peak_2018	chr1	24760481	24766405	.	Intron (NM_013943/25932, intron 1 of 5)	CLIC4	15034	25932
14.5673	0.126646	0.160453	0.7893	0.429936	0.705989	peak_2019	chr1	24767137	24767741	.	Intron (NM_013943/25932, intron 1 of 5)	CLIC4	21690	25932
88.8266	0.255143	0.0838373	3.04331	0.00233993	0.0523583	peak_2020	chr1	24768596	24771468	.	Intron (NM_013943/25932, intron 1 of 5)	CLIC4	23149	25932
17.9514	0.124389	0.157676	0.78889	0.430176	0.706167	peak_2021	chr1	24771580	24772245	.	Intron (NM_013943/25932, intron 1 of 5)	CLIC4	26133	25932
55.8098	0.14818	0.0975644	1.51879	0.128815	0.401861	peak_2023	chr1	24775934	24777675	.	Intron (NM_013943/25932, intron 1 of 5)	CLIC4	30487	25932
14.4644	0.259493	0.182196	1.42426	0.154373	0.438348	peak_2024	chr1	24777956	24778582	.	Intron (NM_013943/25932, intron 1 of 5)	CLIC4	32509	25932
88.4734	0.161756	0.0879866	1.83841	0.0660015	0.287363	peak_2025	chr1	24778713	24781636	.	Intron (NM_013943/25932, intron 1 of 5)	CLIC4	33266	25932
14.2974	0.415844	0.161734	2.57116	0.0101359	0.112004	peak_2026	chr1	24782634	24783155	.	Intron (NM_013943/25932, intron 1 of 5)	CLIC4	37187	25932
20.4915	0.169534	0.134374	1.26166	0.207072	0.50469	peak_2028	chr1	24784178	24784916	.	Intron (NM_013943/25932, intron 1 of 5)	CLIC4	38731	25932
13.9746	0.18025	0.15684	1.14926	0.250448	0.552524	peak_2029	chr1	24785271	24785839	.	Intron (NM_013943/25932, intron 1 of 5)	CLIC4	39824	25932
17.4614	0.230454	0.161017	1.43125	0.15236	0.435422	peak_2030	chr1	24786132	24786792	.	Intron (NM_013943/25932, intron 1 of 5)	CLIC4	40685	25932
41.9978	0.163232	0.116021	1.40692	0.159451	0.445569	peak_2031	chr1	24788013	24789564	.	Intron (NM_013943/25932, intron 1 of 5)	CLIC4	42566	25932
55.2089	0.163909	0.107241	1.52842	0.126409	0.39805	peak_2032	chr1	24789786	24792048	.	Intron (NM_013943/25932, intron 1 of 5)	CLIC4	44339	25932
186.015	0.0547234	0.0951768	0.574966	0.565315	0.797	peak_2033	chr1	24792217	24796477	.	Intron (NM_013943/25932, intron 1 of 5)	CLIC4	46770	25932
11.498	0.277451	0.186215	1.48995	0.136238	0.413451	peak_2035	chr1	24797022	24797541	.	Intron (NM_013943/25932, intron 1 of 5)	CLIC4	51575	25932
440.621	-0.185726	0.08312	-2.23443	0.025455	0.178128	peak_2038	chr1	24800233	24807821	.	Intron (NM_013943/25932, intron 2 of 5)	CLIC4	54786	25932
18.5373	0.172111	0.147201	1.16923	0.242313	0.543819	peak_2039	chr1	24807980	24808647	.	Intron (NM_013943/25932, intron 2 of 5)	CLIC4	62533	25932
66.3666	0.207448	0.0830945	2.49653	0.0125414	0.124446	peak_2040	chr1	24808759	24811066	.	Intron (NM_013943/25932, intron 2 of 5)	CLIC4	63312	25932
30.4974	0.339012	0.124557	2.72173	0.00649412	0.090114	peak_2041	chr1	24811296	24812617	.	Intron (NM_013943/25932, intron 2 of 5)	CLIC4	65849	25932
17.6528	0.354253	0.155945	2.27166	0.023107	0.169347	peak_2043	chr1	24817244	24817973	.	Intron (NM_013943/25932, intron 3 of 5)	CLIC4	71797	25932
615.291	-0.0249444	0.0621407	-0.401419	0.688112	0.866107	peak_2045	chr1	24820796	24832186	.	Exon (NM_013943/25932, exon 4 of 6)	CLIC4	75349	25932
25.2787	0.00580375	0.121465	0.0477813	0.961891	0.986185	peak_2046	chr1	24835098	24835882	.	Intron (NM_013943/25932, intron 4 of 5)	MIR6731	83534	102465437
99.7303	0.1864	0.0716774	2.60054	0.00930766	0.107337	peak_2047	chr1	24836463	24839445	.	Intron (NM_013943/25932, intron 4 of 5)	MIR6731	79971	102465437
14.2194	0.196687	0.171998	1.14354	0.252814	0.555021	peak_2048	chr1	24839589	24840188	.	Exon (NM_013943/25932, exon 5 of 6)	MIR6731	79228	102465437
57.0334	-0.016996	0.0925977	-0.183546	0.854369	0.943532	peak_2049	chr1	24842559	24844842	.	3' UTR	MIR6731	74574	102465437
146.093	0.0714568	0.0770889	0.92694	0.353958	0.64667	peak_2051	chr1	24847400	24850146	.	Distal Intergenic	MIR6731	69270	102465437
70.811	-0.561411	0.251787	-2.22971	0.0257667	0.179289	peak_2052	chr1	24893031	24894465	.	Distal Intergenic	MIR6731	24951	102465437
33.5882	-0.190377	0.110887	-1.71685	0.0860061	0.328835	peak_2053	chr1	24913973	24914874	.	Intron (NM_004350/864, intron 3 of 4)	MIR6731	4542	102465437
281.363	-0.00278869	0.0991426	-0.028128	0.97756	0.991598	peak_2055	chr1	25166735	25170005	.	Distal Intergenic	SYF2	62497	25949
172.78	-0.237374	0.0842275	-2.81825	0.00482867	0.0771979	peak_2056	chr1	25173836	25175891	.	Distal Intergenic	SYF2	56611	25949
211.253	0.0551196	0.100308	0.549503	0.582661	0.807582	peak_2057	chr1	25196912	25200051	.	Distal Intergenic	SYF2	32451	25949
333.304	-0.11225	0.0786766	-1.42672	0.15366	0.437574	peak_2058	chr1	25231250	25234065	.	Promoter (<=1kb)	SYF2	0	25949
9.65391	-0.0884366	0.222819	-0.396899	0.691442	0.867756	peak_2061	chr1	25237380	25237815	.	Distal Intergenic	SYF2	-4878	25949
169.942	0.0888791	0.0787336	1.12886	0.258958	0.560595	peak_2062	chr1	25238846	25240912	.	Distal Intergenic	SYF2	-6344	25949
510.347	-0.112966	0.0641367	-1.76133	0.0781827	0.313091	peak_2063	chr1	25243919	25248817	.	Promoter (<=1kb)	RSRP1	0	57035
179.94	-0.184304	0.157189	-1.1725	0.240996	0.542529	peak_2064	chr1	25251357	25255402	.	Intron (NR_135777/57035, intron 1 of 3)	RSRP1	-3838	57035
16.7501	-0.196735	0.172338	-1.14156	0.253636	0.555609	peak_2066	chr1	25259621	25260272	.	Intron (NR_135777/57035, intron 1 of 3)	RSRP1	7653	57035
303.985	-0.173524	0.161673	-1.07331	0.283134	0.584635	peak_2068	chr1	25265032	25268507	.	Promoter (<=1kb)	RSRP1	0	57035
30.5675	0.0377037	0.198162	0.190267	0.8491	0.940995	peak_2069	chr1	25289865	25290517	.	Intron (NM_001282867/6007, intron 2 of 9)	RHD	17356	6007
19.0757	-0.643717	0.173091	-3.71896	0.000200044	0.0141673	peak_2070	chr1	25308147	25308872	.	Intron (NM_001282867/6007, intron 7 of 9)	RSRP1	29382	57035
53.7754	-0.0357244	0.324678	-0.11003	0.912385	0.967845	peak_2071	chr1	25313196	25314697	.	Intron (NM_001282867/6007, intron 7 of 9)	RSRP1	23557	57035
9.75371	-0.178761	0.259366	-0.689226	0.490681	0.748905	peak_2074	chr1	25326517	25326897	.	Intron (NM_001282867/6007, intron 9 of 9)	RSRP1	11357	57035
12.7946	-0.274264	0.346034	-0.792593	0.428015	0.704734	peak_2076	chr1	25329814	25330369	.	3' UTR	RSRP1	7885	57035
721.681	-0.0991867	0.0550113	-1.80302	0.0713843	0.298923	peak_2077	chr1	25335300	25340703	.	Promoter (<=1kb)	RSRP1	0	57035
17.6503	-0.0483576	0.153306	-0.315431	0.752434	0.898102	peak_2079	chr1	25343611	25344317	.	Intron (NM_014313/23585, intron 3 of 6)	TMEM50A	5277	23585
18.6871	0.02364	0.148822	0.158847	0.873789	0.951669	peak_2080	chr1	25345859	25346577	.	Intron (NM_014313/23585, intron 3 of 6)	TMEM50A	7525	23585
17.7243	-0.116241	0.149176	-0.77922	0.43585	0.710074	peak_2083	chr1	25355863	25356665	.	Intron (NM_014313/23585, intron 5 of 6)	TMEM50A	17529	23585
12.3336	-0.0550116	0.21264	-0.258707	0.795861	0.917952	peak_2085	chr1	25364570	25365060	.	Intron (NM_001330430/6006, intron 8 of 8)	TMEM50A	26236	23585
16.0665	-0.165124	0.248441	-0.66464	0.506281	0.759305	peak_2086	chr1	25375120	25375682	.	Exon (NM_020485/6006, exon 8 of 10)	TMEM50A	36786	23585
97.4363	-0.235628	0.129209	-1.82362	0.0682102	0.292337	peak_2087	chr1	25377563	25379276	.	Intron (NM_001330430/6006, intron 7 of 8)	TMEM50A	39229	23585
46.8464	-0.535855	0.140073	-3.82555	0.000130482	0.0112961	peak_2088	chr1	25382994	25384668	.	Intron (NM_001330430/6006, intron 7 of 8)	RHCE	36246	6006
41.4086	0.112826	0.125838	0.896598	0.369934	0.659492	peak_2089	chr1	25402727	25403703	.	Exon (NM_001330430/6006, exon 3 of 9)	RHCE	17211	6006
15.9693	0.0333411	0.156796	0.212639	0.831608	0.933316	peak_2091	chr1	25428578	25429179	.	Promoter (1-2kb)	MACO1	-1679	55219
895.859	-0.0744958	0.0542477	-1.37325	0.169674	0.459414	peak_2092	chr1	25429322	25437285	.	Promoter (<=1kb)	MACO1	0	55219
19.192	0.00445624	0.152045	0.0293087	0.976618	0.991367	peak_2093	chr1	25445746	25446473	.	Intron (NM_001282564/55219, intron 1 of 8)	MACO1	14849	55219
32.6334	0.220339	0.130514	1.68824	0.0913652	0.338689	peak_2095	chr1	25459526	25460623	.	Intron (NM_001282564/55219, intron 4 of 8)	MACO1	28629	55219
39.4385	-0.211996	0.102846	-2.0613	0.0392742	0.222507	peak_2096	chr1	25461960	25463515	.	Intron (NM_001282564/55219, intron 4 of 8)	MACO1	31063	55219
21.6736	-0.186455	0.151674	-1.22931	0.218956	0.518383	peak_2097	chr1	25476107	25476918	.	Intron (NM_001282564/55219, intron 4 of 8)	MACO1	45210	55219
25.9504	0.08906	0.122722	0.725705	0.46802	0.733602	peak_2098	chr1	25481236	25482214	.	Intron (NM_001282564/55219, intron 4 of 8)	MACO1	50339	55219
36.0937	0.138873	0.109276	1.27085	0.203784	0.500856	peak_2099	chr1	25483130	25484414	.	Exon (NM_001282564/55219, exon 5 of 9)	MACO1	52233	55219
93.5195	0.0288592	0.0766131	0.376687	0.706406	0.875104	peak_2100	chr1	25484683	25487677	.	Exon (NM_001282564/55219, exon 6 of 9)	MACO1	53786	55219
17.3521	-0.107583	0.144724	-0.743371	0.457257	0.725659	peak_2106	chr1	25500260	25500973	.	Downstream (<=300bp)	LDLRAP1	-42633	26119
11.606	-0.313601	0.205051	-1.52938	0.12617	0.397812	peak_2107	chr1	25501334	25501844	.	Distal Intergenic	LDLRAP1	-41762	26119
41.4715	0.178437	0.100377	1.77767	0.0754587	0.307535	peak_2108	chr1	25520668	25521353	.	Distal Intergenic	LDLRAP1	-22253	26119
31.032	-0.0809373	0.116812	-0.692886	0.488381	0.747489	peak_2109	chr1	25537103	25538040	.	Distal Intergenic	LDLRAP1	-5566	26119
5993.99	-0.0297579	0.0420952	-0.706919	0.479617	0.741524	peak_2110	chr1	25539467	25573892	.	Promoter (<=1kb)	LDLRAP1	0	26119
26.1769	-0.0089947	0.125032	-0.0719391	0.94265	0.97907	peak_2111	chr1	25574190	25575301	.	Distal Intergenic	LDLRAP1	30584	26119
59.9335	-0.0220204	0.0931805	-0.23632	0.813184	0.925288	peak_2112	chr1	25576770	25579101	.	Distal Intergenic	LDLRAP1	33164	26119
12.8455	0.484148	0.188701	2.56569	0.0102972	0.11286	peak_2113	chr1	25579858	25580401	.	Distal Intergenic	LDLRAP1	36252	26119
38.2243	0.21615	0.131519	1.64349	0.100281	0.355622	peak_2114	chr1	25580803	25582147	.	Distal Intergenic	MAN1C1	-34644	57134
11.9044	-0.325393	0.188382	-1.72731	0.0841125	0.325171	peak_2115	chr1	25586211	25586804	.	Distal Intergenic	MAN1C1	-29987	57134
88.6383	-0.0175787	0.0845755	-0.207846	0.835349	0.935189	peak_2116	chr1	25608453	25610775	.	Distal Intergenic	MAN1C1	-6016	57134
22.5556	0.14587	0.132308	1.1025	0.270243	0.572189	peak_2117	chr1	25610920	25611927	.	Distal Intergenic	MAN1C1	-4864	57134
198.039	-0.156376	0.0703982	-2.2213	0.0263305	0.181189	peak_2118	chr1	25614510	25616635	.	Promoter (<=1kb)	MAN1C1	-156	57134
355.17	-0.106254	0.074845	-1.41965	0.15571	0.440319	peak_2119	chr1	25616776	25621495	.	Promoter (<=1kb)	MAN1C1	0	57134
57.4982	-0.0826796	0.0907014	-0.911558	0.362002	0.653453	peak_2120	chr1	25621857	25624261	.	Intron (NM_001289010/57134, intron 1 of 11)	MAN1C1	5066	57134
32.3097	-0.185086	0.124028	-1.49229	0.135624	0.412617	peak_2121	chr1	25648777	25649980	.	Intron (NM_001289010/57134, intron 1 of 11)	MAN1C1	31986	57134
36.5375	0.14915	0.128279	1.1627	0.244951	0.546645	peak_2122	chr1	25654687	25656004	.	Intron (NM_001289010/57134, intron 1 of 11)	MAN1C1	37896	57134
126.774	0.0725128	0.0945514	0.766914	0.443133	0.715661	peak_2124	chr1	25656923	25659531	.	Intron (NM_001289010/57134, intron 1 of 11)	MAN1C1	-36624	57134
21.9763	-0.181802	0.157678	-1.153	0.248911	0.550739	peak_2125	chr1	25661142	25661981	.	Intron (NM_001289010/57134, intron 1 of 11)	MAN1C1	-34174	57134
227.179	-0.0340283	0.0877168	-0.387934	0.698065	0.870988	peak_2126	chr1	25699071	25701699	.	Intron (NM_001289010/57134, intron 2 of 11)	MAN1C1	2916	57134
25.4571	-0.118915	0.138887	-0.8562	0.391887	0.677652	peak_2127	chr1	25725653	25726684	.	Intron (NM_001289010/57134, intron 2 of 11)	MAN1C1	29498	57134
52.7668	0.100482	0.0980723	1.02457	0.305567	0.60526	peak_2128	chr1	25727337	25728764	.	Intron (NM_001289010/57134, intron 2 of 11)	MAN1C1	31182	57134
24.2929	-0.0795043	0.135966	-0.584738	0.558724	0.793133	peak_2129	chr1	25736783	25737678	.	Intron (NM_001289010/57134, intron 2 of 11)	MAN1C1	40628	57134
141.878	0.502997	0.118709	4.23722	2.26303e-05	0.00478059	peak_2130	chr1	25742478	25745228	.	Intron (NM_001289010/57134, intron 2 of 11)	MAN1C1	46323	57134
12.585	-0.0723655	0.190412	-0.380048	0.70391	0.873909	peak_2131	chr1	25765226	25765768	.	Intron (NM_001289010/57134, intron 7 of 11)	SELENON	-34425	57190
328.078	0.0770431	0.0657987	1.17089	0.241643	0.54318	peak_2132	chr1	25796337	25801599	.	Promoter (<=1kb)	SELENON	0	57190
31.0939	0.0522433	0.116459	0.4486	0.653721	0.848076	peak_2133	chr1	25802379	25803444	.	Intron (NM_020451/57190, intron 3 of 12)	SELENON	2186	57190
12.3464	-0.0197666	0.18798	-0.105153	0.916255	0.969331	peak_2134	chr1	25804149	25804604	.	Intron (NM_020451/57190, intron 3 of 12)	SELENON	3956	57190
92.5676	-0.0881714	0.121175	-0.727638	0.466835	0.732673	peak_2135	chr1	25804717	25806813	.	Exon (NM_020451/57190, exon 4 of 13)	SELENON	4524	57190
47.7765	0.175228	0.103593	1.6915	0.0907408	0.337428	peak_2136	chr1	25810106	25811617	.	Exon (NM_020451/57190, exon 8 of 13)	MTFR1L	-8289	56181
344.805	-0.0415818	0.0770688	-0.539542	0.589513	0.811639	peak_2137	chr1	25817785	25822192	.	Promoter (<=1kb)	MTFR1L	0	56181
90.3691	0.164195	0.105062	1.56284	0.11809	0.384773	peak_2138	chr1	25824598	25827049	.	Promoter (<=1kb)	LOC646471	-992	646471
33.9212	-0.0422278	0.133707	-0.315824	0.752136	0.898034	peak_2139	chr1	25829003	25830173	.	3' UTR	LOC646471	-5397	646471
21.7235	0.211772	0.138565	1.52832	0.126434	0.39805	peak_2140	chr1	25834705	25835674	.	3' UTR	LOC646471	-11099	646471
64.5073	0.133486	0.0841824	1.58567	0.112814	0.377139	peak_2141	chr1	25858752	25860117	.	Promoter (<=1kb)	AUNIP	0	79000
13.2968	0.145298	0.182126	0.797789	0.424993	0.702589	peak_2143	chr1	25871298	25871930	.	Intron (NM_178422/164091, intron 1 of 2)	PAQR7	3778	164091
249.152	0.0507916	0.0801714	0.633537	0.526383	0.772212	peak_2144	chr1	25874242	25877056	.	Promoter (<=1kb)	PAQR7	0	164091
139.583	0.0298525	0.0927539	0.321846	0.747569	0.895991	peak_2145	chr1	25878507	25881964	.	Distal Intergenic	PAQR7	-2799	164091
3644.09	-0.00273813	0.0485881	-0.0563541	0.95506	0.983924	peak_2146	chr1	25889313	25910299	.	Promoter (<=1kb)	STMN1	0	3925
25.2349	-0.0352632	0.127601	-0.276354	0.782276	0.911715	peak_2147	chr1	25915152	25915881	.	Distal Intergenic	STMN1	-8275	3925
195.142	-0.0655241	0.0802415	-0.816586	0.414165	0.694835	peak_2149	chr1	25921611	25924083	.	Distal Intergenic	STMN1	-14734	3925
27.0487	0.0997338	0.122573	0.813667	0.415836	0.69586	peak_2150	chr1	25924470	25925424	.	Distal Intergenic	STMN1	-17593	3925
178.638	0.0913812	0.085206	1.07247	0.283507	0.584936	peak_2151	chr1	25925929	25928248	.	Distal Intergenic	STMN1	-19052	3925
15.7961	0.340512	0.16068	2.11919	0.0340744	0.206601	peak_2152	chr1	25952826	25953401	.	Distal Intergenic	PAFAH2	44662	5051
13.9377	0.356235	0.163499	2.17883	0.0293446	0.191755	peak_2155	chr1	25971204	25971878	.	Intron (NM_000437/5051, intron 10 of 10)	PAFAH2	26185	5051
163.548	0.0781353	0.0828316	0.943303	0.345526	0.640109	peak_2156	chr1	25987432	25991374	.	5' UTR	PAFAH2	6689	5051
44.1784	0.026375	0.107233	0.245959	0.805714	0.922091	peak_2157	chr1	25993241	25994998	.	Intron (NM_000437/5051, intron 1 of 10)	PAFAH2	3065	5051
182.546	-0.000742014	0.071676	-0.0103523	0.99174	0.997048	peak_2158	chr1	25996696	25998181	.	Promoter (<=1kb)	PAFAH2	0	5051
205.094	0.133589	0.0628961	2.12397	0.0336729	0.204983	peak_2159	chr1	25998287	26000375	.	Promoter (<=1kb)	PAFAH2	-224	5051
32.6377	0.18686	0.124268	1.50369	0.13266	0.408125	peak_2160	chr1	26001936	26002971	.	Distal Intergenic	PAFAH2	-3873	5051
51.5297	-0.0425663	0.16541	-0.257339	0.796917	0.918351	peak_2161	chr1	26021679	26023656	.	Promoter (<=1kb)	EXTL1	0	2134
94.5071	0.13655	0.106825	1.27826	0.20116	0.497833	peak_2162	chr1	26023984	26026233	.	Intron (NM_004455/2134, intron 1 of 10)	EXTL1	2209	2134
192.847	0.169164	0.0728952	2.32064	0.020306	0.158436	peak_2164	chr1	26034296	26037023	.	3' UTR	SLC30A2	9095	7780
14.4842	0.451901	0.371774	1.21553	0.224166	0.524505	peak_2165	chr1	26067196	26067968	.	Promoter (<=1kb)	TRIM63	0	84676
14.3406	-0.200156	0.175093	-1.14314	0.25298	0.555064	peak_2168	chr1	26092301	26092847	.	Distal Intergenic	PDIK1L	-18318	149420
432.565	0.101341	0.0853984	1.18668	0.235353	0.536816	peak_2169	chr1	26093446	26098854	.	Distal Intergenic	PDIK1L	-12311	149420
14.2127	0.154656	0.170074	0.90935	0.363166	0.654544	peak_2170	chr1	26100032	26100491	.	Distal Intergenic	PDIK1L	-10674	149420
39.2781	0.199832	0.132404	1.50926	0.131232	0.405905	peak_2171	chr1	26104526	26105660	.	Distal Intergenic	PDIK1L	-5505	149420
680.53	-0.00675807	0.0518723	-0.130283	0.896343	0.961181	peak_2172	chr1	26109652	26115201	.	Promoter (<=1kb)	PDIK1L	0	149420
10.8244	0.0292557	0.180879	0.161741	0.87151	0.950598	peak_2173	chr1	26118177	26118597	.	Intron (NM_001243532/149420, intron 2 of 2)	PDIK1L	6353	149420
26.3649	-0.172807	0.138462	-1.24805	0.212013	0.510451	peak_2174	chr1	26119523	26120697	.	Intron (NM_001243532/149420, intron 2 of 2)	PDIK1L	7699	149420
72.1861	-0.145702	0.101288	-1.4385	0.150293	0.432389	peak_2175	chr1	26121301	26122887	.	3' UTR	PDIK1L	9477	149420
29.2633	-0.0691061	0.147998	-0.46694	0.640543	0.840898	peak_2176	chr1	26123216	26124215	.	3' UTR	PDIK1L	11392	149420
210.715	-0.139919	0.100319	-1.39474	0.163094	0.450607	peak_2177	chr1	26124358	26129138	.	3' UTR	PDIK1L	12534	149420
62.448	-0.186288	0.178995	-1.04075	0.297994	0.598518	peak_2179	chr1	26136863	26138067	.	Distal Intergenic	FAM110D	-21012	79927
22.4487	0.179402	0.149159	1.20276	0.229068	0.529833	peak_2180	chr1	26144969	26145754	.	Distal Intergenic	FAM110D	-13325	79927
71.6246	0.444529	0.127807	3.47813	0.000504929	0.0237014	peak_2181	chr1	26160948	26162486	.	5' UTR	FAM110D	1869	79927
62.4873	0.00476367	0.0967844	0.0492195	0.960744	0.985753	peak_2182	chr1	26163969	26165433	.	3' UTR	C1orf232	3149	110806296
179.276	0.131041	0.0744832	1.75934	0.0785195	0.313817	peak_2183	chr1	26168725	26171255	.	Promoter (<=1kb)	C1orf232	0	110806296
71.5873	0.137366	0.0805273	1.70583	0.0880393	0.332696	peak_2184	chr1	26224805	26226126	.	Promoter (<=1kb)	ZPLD2P	0	101928303
12.3586	0.242993	0.185143	1.31246	0.189365	0.484163	peak_2185	chr1	26232394	26232882	.	Promoter (1-2kb)	CEP85	-1318	64793
1497.39	-0.0389735	0.0858464	-0.453991	0.649835	0.845985	peak_2186	chr1	26233166	26248170	.	Promoter (<=1kb)	CEP85	0	64793
23.1923	-0.0900037	0.137567	-0.654251	0.51295	0.764072	peak_2188	chr1	26249874	26250892	.	Intron (NM_001281517/64793, intron 2 of 12)	CEP85	15674	64793
130.026	-0.132929	0.0919561	-1.44557	0.148298	0.42956	peak_2189	chr1	26251553	26254811	.	Intron (NM_001281517/64793, intron 2 of 12)	CEP85	-14468	64793
39.8311	0.0419119	0.115909	0.361595	0.717655	0.880827	peak_2190	chr1	26254933	26256564	.	Exon (NM_001281517/64793, exon 3 of 13)	CEP85	-12715	64793
25.1361	-0.0156293	0.146219	-0.10689	0.914877	0.968796	peak_2191	chr1	26257001	26257939	.	Exon (NM_001281517/64793, exon 4 of 13)	CEP85	-11340	64793
48.809	-0.167923	0.101781	-1.64985	0.0989746	0.353407	peak_2192	chr1	26262086	26264037	.	Intron (NM_001281517/64793, intron 6 of 12)	CEP85	-5242	64793
22.6564	0.0322805	0.135911	0.237511	0.81226	0.924882	peak_2193	chr1	26266213	26267184	.	Intron (NM_001281517/64793, intron 6 of 12)	CEP85	-2095	64793
59.7321	-0.112196	0.111834	-1.00324	0.315746	0.614759	peak_2196	chr1	26270032	26271940	.	5' UTR	CEP85	753	64793
654.532	-0.0742896	0.0500032	-1.4857	0.137359	0.414911	peak_2197	chr1	26274152	26284235	.	Promoter (<=1kb)	SH3BGRL3	0	83442
28.5435	-0.12239	0.124992	-0.979185	0.327489	0.624763	peak_2198	chr1	26284583	26285763	.	Exon (NM_001077262/91544, exon 6 of 11)	SH3BGRL3	4497	83442
47.1765	0.12917	0.102231	1.26352	0.206403	0.504059	peak_2199	chr1	26306002	26307382	.	Promoter (<=1kb)	UBXN11	0	91544
43.7613	0.0486677	0.109436	0.444716	0.656525	0.849582	peak_2200	chr1	26321032	26322424	.	3' UTR	UBXN11	-2767	91544
22.7787	-0.0212176	0.155633	-0.136331	0.891559	0.959513	peak_2201	chr1	26336007	26336849	.	Exon (NM_001039775/55057, exon 11 of 20)	CRYBG2	17281	55057
30.4626	-0.158057	0.158016	-1.00025	0.317188	0.616135	peak_2202	chr1	26390729	26391578	.	Distal Intergenic	ZNF683	-17935	257101
174.686	0.111488	0.0951643	1.17153	0.241386	0.542953	peak_2203	chr1	26431359	26433326	.	Promoter (<=1kb)	DHDDS	0	79947
816.865	-0.0520364	0.0626413	-0.830705	0.40614	0.688607	peak_2204	chr1	26467830	26475199	.	Promoter (<=1kb)	HMGN2	0	3151
68.428	0.143423	0.111104	1.29089	0.196741	0.492908	peak_2205	chr1	26475923	26478129	.	3' UTR	HMGN2	3483	3151
16.671	0.0393289	0.146358	0.268717	0.788148	0.914281	peak_2206	chr1	26478655	26479123	.	Distal Intergenic	HMGN2	6215	3151
16.9244	0.0367159	0.150036	0.244714	0.806678	0.922505	peak_2207	chr1	26479386	26480128	.	Distal Intergenic	HMGN2	6946	3151
57.392	0.0234909	0.108106	0.217295	0.827978	0.931413	peak_2208	chr1	26480390	26482757	.	Distal Intergenic	HMGN2	7950	3151
603.131	-0.0859965	0.054609	-1.57477	0.11531	0.38111	peak_2210	chr1	26496205	26502815	.	Distal Intergenic	HMGN2	23765	3151
12.0139	0.0092173	0.18064	0.0510259	0.959305	0.985195	peak_2212	chr1	26506869	26507333	.	Distal Intergenic	RPS6KA1	-22428	6195
6342.33	-0.0148263	0.0527355	-0.281145	0.778599	0.910112	peak_2213	chr1	26528467	26579083	.	Promoter (<=1kb)	RPS6KA1	0	6195
13.7458	-0.157941	0.155729	-1.01421	0.310484	0.610001	peak_2214	chr1	26579327	26579883	.	Distal Intergenic	MIR1976	24785	100302190
96.706	0.0835467	0.0805787	1.03683	0.299813	0.600192	peak_2216	chr1	26596323	26599576	.	Distal Intergenic	MIR1976	41781	100302190
53.2537	-0.0552959	0.10335	-0.535035	0.592626	0.813357	peak_2219	chr1	26602010	26603651	.	Distal Intergenic	MIR1976	47468	100302190
24.0131	0.258783	0.132255	1.9567	0.0503826	0.251288	peak_2221	chr1	26604746	26605591	.	Distal Intergenic	MIR1976	50204	100302190
704.887	0.00838971	0.0611259	0.137253	0.890831	0.959269	peak_2222	chr1	26619157	26622398	.	Distal Intergenic	MIR1976	64615	100302190
13.8548	0.167559	0.159667	1.04942	0.293983	0.594879	peak_2224	chr1	26623096	26623756	.	Distal Intergenic	MIR1976	68554	100302190
24.7315	0.171429	0.127648	1.34298	0.179277	0.472332	peak_2225	chr1	26626451	26627355	.	Distal Intergenic	LOC101928728	66776	101928728
16.2075	0.257473	0.175368	1.46819	0.142053	0.42162	peak_2226	chr1	26636496	26637204	.	Distal Intergenic	LOC101928728	56927	101928728
19.0531	0.175224	0.144897	1.2093	0.226547	0.527328	peak_2227	chr1	26677291	26678026	.	Distal Intergenic	LOC101928728	16105	101928728
2681.05	-0.0607277	0.0508867	-1.19339	0.232716	0.533825	peak_2228	chr1	26690666	26708268	.	Promoter (<=1kb)	LOC101928728	0	101928728
18.0261	0.332373	0.148905	2.23212	0.0256072	0.178758	peak_2231	chr1	26710536	26711215	.	Intron (NM_006015/8289, intron 1 of 19)	ARID1A	14521	8289
50.7301	0.144559	0.0955152	1.51347	0.130161	0.404273	peak_2232	chr1	26711342	26713249	.	Intron (NM_006015/8289, intron 1 of 19)	ARID1A	15327	8289
33.349	0.0898298	0.10999	0.816707	0.414096	0.6948	peak_2234	chr1	26713915	26715290	.	Intron (NM_006015/8289, intron 1 of 19)	ARID1A	17900	8289
95.1265	0.14624	0.0781714	1.87076	0.061379	0.276748	peak_2235	chr1	26716298	26719650	.	Intron (NM_006015/8289, intron 1 of 19)	ARID1A	20283	8289
204.805	0.138865	0.0724203	1.91748	0.0551768	0.26224	peak_2236	chr1	26720269	26726056	.	Intron (NM_006015/8289, intron 1 of 19)	ARID1A	24254	8289
122.267	0.12398	0.0838319	1.47891	0.139163	0.417253	peak_2237	chr1	26726238	26730358	.	Exon (NM_006015/8289, exon 2 of 20)	ARID1A	30223	8289
38.1993	0.173596	0.123603	1.40447	0.160179	0.446514	peak_2238	chr1	26730591	26731832	.	Exon (NM_006015/8289, exon 3 of 20)	ARID1A	34576	8289
91.1904	0.188568	0.0921696	2.04588	0.0407681	0.226749	peak_2239	chr1	26731970	26735042	.	Exon (NM_006015/8289, exon 4 of 20)	ARID1A	35955	8289
14.7951	0.045679	0.157761	0.289546	0.772163	0.907487	peak_2240	chr1	26735178	26735798	.	Intron (NM_006015/8289, intron 4 of 19)	ARID1A	39163	8289
75.202	0.13912	0.0812636	1.71196	0.086904	0.330678	peak_2241	chr1	26738942	26741717	.	Intron (NM_006015/8289, intron 4 of 19)	ARID1A	42927	8289
55.6776	0.107292	0.097427	1.10125	0.270788	0.572625	peak_2243	chr1	26743820	26745669	.	Intron (NM_006015/8289, intron 4 of 19)	PIGV	-41385	55650
103.612	0.175955	0.0840172	2.09427	0.0362357	0.212972	peak_2245	chr1	26747702	26750997	.	Intron (NM_006015/8289, intron 4 of 19)	PIGV	-36057	55650
50.9382	0.216583	0.103181	2.09906	0.0358114	0.211705	peak_2246	chr1	26752020	26754153	.	Intron (NM_006015/8289, intron 4 of 19)	PIGV	-32901	55650
18.7571	0.0590893	0.162363	0.363933	0.715908	0.880006	peak_2247	chr1	26754268	26755080	.	Intron (NM_006015/8289, intron 4 of 19)	PIGV	-31974	55650
204.995	0.0191831	0.0612346	0.313272	0.754074	0.898887	peak_2248	chr1	26756677	26763342	.	Exon (NM_006015/8289, exon 5 of 20)	PIGV	-23712	55650
136.925	0.0828489	0.0848406	0.976524	0.328805	0.625835	peak_2250	chr1	26765652	26770136	.	Exon (NM_006015/8289, exon 9 of 20)	PIGV	-16918	55650
51.7373	0.0628539	0.104809	0.599699	0.548707	0.786631	peak_2251	chr1	26770894	26772804	.	Exon (NM_006015/8289, exon 12 of 20)	PIGV	-14250	55650
25.0965	0.120409	0.125974	0.955821	0.339163	0.634574	peak_2253	chr1	26775340	26776310	.	Exon (NM_006015/8289, exon 19 of 20)	PIGV	-10744	55650
118.165	-0.044918	0.0844559	-0.531852	0.594829	0.814562	peak_2255	chr1	26778215	26781943	.	3' UTR	PIGV	-5111	55650
1455.25	-0.16271	0.0586553	-2.774	0.00553722	0.0827573	peak_2256	chr1	26782080	26790966	.	Promoter (<=1kb)	PIGV	0	55650
97.0156	-0.11029	0.0794494	-1.38818	0.165083	0.452878	peak_2259	chr1	26798767	26800690	.	3' UTR	PIGV	10579	55650
13.3967	0.195644	0.16592	1.17915	0.23834	0.539958	peak_2260	chr1	26810150	26810565	.	Distal Intergenic	ZDHHC18	-16123	84243
398.445	0.0504608	0.0461525	1.09335	0.274241	0.576117	peak_2261	chr1	26825150	26830845	.	Promoter (<=1kb)	ZDHHC18	0	84243
43.5665	0.148555	0.116706	1.2729	0.203053	0.500002	peak_2262	chr1	26831235	26832939	.	Exon (NM_032283/84243, exon 2 of 8)	ZDHHC18	4547	84243
83.6125	-0.224834	0.135665	-1.65728	0.0974638	0.350618	peak_2263	chr1	26833164	26834801	.	Intron (NM_032283/84243, intron 2 of 7)	ZDHHC18	6476	84243
16.4295	0.141778	0.147568	0.960763	0.336671	0.632589	peak_2264	chr1	26848725	26849438	.	Exon (NM_032283/84243, exon 3 of 8)	SFN	-13711	2810
157.219	0.166152	0.0967253	1.71777	0.0858379	0.328532	peak_2266	chr1	26864205	26866355	.	3' UTR	SFN	1056	2810
56.8792	-0.0203677	0.0876197	-0.232456	0.816184	0.926459	peak_2268	chr1	26876579	26878105	.	3' UTR	GPN2	12178	54707
238.374	-0.00301599	0.0662122	-0.0455505	0.963669	0.986746	peak_2270	chr1	26888853	26891332	.	Promoter (<=1kb)	GPN2	0	54707
42.8445	-0.31579	0.108803	-2.90239	0.00370322	0.066639	peak_2271	chr1	26894024	26895429	.	Exon (NM_022078/63906, exon 3 of 7)	GPN2	-3741	54707
204.139	-0.067315	0.0764627	-0.880364	0.378662	0.666589	peak_2272	chr1	26899292	26901179	.	Promoter (<=1kb)	GPATCH3	0	63906
366.237	0.0861407	0.101	0.852876	0.393728	0.679193	peak_2273	chr1	26919897	26923493	.	Promoter (<=1kb)	NUDC	0	10726
17.208	-0.282166	0.15586	-1.81039	0.0702358	0.296379	peak_2274	chr1	26945934	26946558	.	3' UTR	KDF1	13910	126695
72.2514	-0.112512	0.0953738	-1.17969	0.238122	0.539813	peak_2275	chr1	26993076	26995063	.	Promoter (<=1kb)	TRNP1	0	388610
12.2566	-0.0873682	0.179017	-0.488044	0.625519	0.831741	peak_2276	chr1	26997856	26998159	.	Intron (NM_001013642/388610, intron 1 of 1)	TRNP1	4164	388610
19.4111	-0.225336	0.160201	-1.40658	0.159551	0.445662	peak_2277	chr1	27001594	27002401	.	Distal Intergenic	TRNP1	7902	388610
23.4173	0.157383	0.13119	1.19966	0.230273	0.531158	peak_2278	chr1	27012540	27013544	.	Promoter (<=1kb)	TENT5B	0	115572
17.204	0.206702	0.16715	1.23663	0.216226	0.515339	peak_2279	chr1	27031389	27032034	.	Distal Intergenic	TENT5B	-18539	115572
16.963	0.0329062	0.15982	0.205896	0.836872	0.935802	peak_2280	chr1	27044741	27045217	.	Distal Intergenic	TENT5B	-31891	115572
21.2328	-0.112354	0.127394	-0.881936	0.377812	0.665909	peak_2281	chr1	27057524	27058370	.	Distal Intergenic	TENT5B	-44674	115572
30.1977	-0.0601936	0.135703	-0.44357	0.657354	0.850017	peak_2283	chr1	27118435	27119647	.	Intron (NM_003047/6548, intron 1 of 11)	SLC9A1	35478	6548
221.769	-0.187685	0.13286	-1.41265	0.157758	0.44349	peak_2284	chr1	27120801	27125077	.	Intron (NM_003047/6548, intron 1 of 11)	SLC9A1	30048	6548
126.597	-0.151589	0.156811	-0.966698	0.333695	0.630079	peak_2285	chr1	27127289	27130228	.	Intron (NM_003047/6548, intron 1 of 11)	SLC9A1	24897	6548
37.0926	-0.093496	0.135816	-0.688402	0.4912	0.749137	peak_2286	chr1	27130459	27131374	.	Intron (NM_003047/6548, intron 1 of 11)	SLC9A1	23751	6548
61.4787	0.115302	0.109428	1.05368	0.292032	0.592865	peak_2287	chr1	27135556	27137886	.	Intron (NM_003047/6548, intron 1 of 11)	SLC9A1	17239	6548
118.138	0.0711622	0.098915	0.719427	0.471878	0.736204	peak_2288	chr1	27148323	27151170	.	Intron (NM_003047/6548, intron 1 of 11)	SLC9A1	3955	6548
228.673	-0.0245386	0.052606	-0.466459	0.640887	0.841052	peak_2289	chr1	27152540	27156057	.	Promoter (<=1kb)	SLC9A1	0	6548
343.371	0.0631112	0.0579378	1.08929	0.276025	0.577653	peak_2291	chr1	27233475	27236695	.	Promoter (<=1kb)	WDTC1	0	23038
18.0974	-0.443421	0.13993	-3.16887	0.00153033	0.0422566	peak_2292	chr1	27241048	27241808	.	Intron (NM_001276252/23038, intron 1 of 15)	WDTC1	6416	23038
36.4458	0.0231216	0.105851	0.218435	0.82709	0.931019	peak_2293	chr1	27258255	27259283	.	Intron (NM_001276252/23038, intron 1 of 15)	WDTC1	23623	23038
20.9399	0.166453	0.137864	1.20737	0.227291	0.527922	peak_2295	chr1	27296515	27297406	.	Exon (NM_001276252/23038, exon 11 of 16)	TMEM222	-24739	84065
77.7496	-0.0181319	0.0792096	-0.22891	0.818939	0.92754	peak_2296	chr1	27299704	27301738	.	Exon (NM_001276252/23038, exon 13 of 16)	TMEM222	-20407	84065
226.974	-0.051831	0.064515	-0.803394	0.421747	0.70011	peak_2298	chr1	27321605	27324306	.	Promoter (<=1kb)	TMEM222	0	84065
168.956	-0.274156	0.0872794	-3.14114	0.00168294	0.0440157	peak_2299	chr1	27325601	27329574	.	Exon (NR_033926/644961, exon 1 of 1)	ACTG1P20	1727	644961
29.0529	0.363307	0.156715	2.31826	0.020435	0.158868	peak_2301	chr1	27349425	27350680	.	Exon (NM_001193308/84958, exon 7 of 15)	SYTL1	7403	84958
14.4609	0.184436	0.167335	1.1022	0.270374	0.572378	peak_2303	chr1	27357302	27357667	.	Exon (NM_001297609/9064, exon 22 of 28)	MAP3K6	9294	9064
29.5757	0.188021	0.146861	1.28027	0.200451	0.497086	peak_2304	chr1	27360003	27361006	.	Exon (NM_001297609/9064, exon 13 of 28)	MAP3K6	5955	9064
119.644	0.110968	0.104007	1.06693	0.286006	0.58731	peak_2305	chr1	27364580	27367339	.	Promoter (<=1kb)	MAP3K6	0	9064
63.9633	0.0936	0.123913	0.755366	0.450029	0.720893	peak_2306	chr1	27391262	27393492	.	Promoter (<=1kb)	GPR3	0	2827
14.1269	-0.142789	0.158377	-0.901575	0.367283	0.657331	peak_2308	chr1	27400248	27400827	.	Distal Intergenic	GPR3	7626	2827
359.2	-0.365339	0.07521	-4.85759	1.18824e-06	0.000951509	peak_2309	chr1	27401558	27408197	.	3' UTR	GPR3	8936	2827
43.2646	-0.0375801	0.110789	-0.339204	0.734456	0.889584	peak_2311	chr1	27409517	27411232	.	Exon (NM_006990/10163, exon 8 of 9)	GPR3	16895	2827
632.533	-0.129889	0.0517161	-2.51158	0.0120191	0.122052	peak_2312	chr1	27412939	27422542	.	Exon (NM_001201404/10163, exon 3 of 8)	GPR3	20317	2827
17.232	0.223799	0.154658	1.44706	0.147879	0.429179	peak_2314	chr1	27423820	27424448	.	Intron (NM_001201404/10163, intron 2 of 7)	GPR3	31198	2827
16.2534	0.14826	0.148498	0.998398	0.318087	0.616742	peak_2315	chr1	27424804	27425456	.	Intron (NM_001201404/10163, intron 2 of 7)	GPR3	32182	2827
454.698	-0.125448	0.0510764	-2.45609	0.0140457	0.132054	peak_2316	chr1	27425888	27432470	.	5' UTR	GPR3	33266	2827
131.929	-0.0209068	0.0620644	-0.336857	0.736225	0.890431	peak_2317	chr1	27432752	27437087	.	Intron (NM_001201404/10163, intron 1 of 7)	GPR3	40130	2827
37.1298	-0.0296853	0.122251	-0.242823	0.808143	0.923118	peak_2318	chr1	27438030	27439400	.	Intron (NM_001201404/10163, intron 1 of 7)	GPR3	45408	2827
43.9228	-0.1182	0.106729	-1.10748	0.268086	0.569745	peak_2319	chr1	27444386	27445888	.	Intron (NM_001201404/10163, intron 1 of 7)	WASF2	44279	10163
15.9031	0.277243	0.174135	1.59211	0.111359	0.374961	peak_2320	chr1	27446258	27446956	.	Intron (NM_001201404/10163, intron 1 of 7)	WASF2	43211	10163
13.608	0.119904	0.156874	0.764332	0.444669	0.716899	peak_2322	chr1	27447851	27448294	.	Intron (NM_001201404/10163, intron 1 of 7)	WASF2	41873	10163
17.2727	0.125524	0.143582	0.874231	0.381993	0.669534	peak_2323	chr1	27451319	27451843	.	Intron (NM_001201404/10163, intron 1 of 7)	WASF2	38324	10163
20.7001	-0.0828313	0.12922	-0.641012	0.521515	0.769217	peak_2324	chr1	27455147	27455830	.	Intron (NM_001201404/10163, intron 1 of 7)	WASF2	34337	10163
23.555	0.0146219	0.123881	0.118031	0.906043	0.965358	peak_2326	chr1	27459902	27460804	.	Intron (NM_001201404/10163, intron 1 of 7)	WASF2	29363	10163
14.7558	-0.0894791	0.164853	-0.542783	0.58728	0.81029	peak_2327	chr1	27473774	27474263	.	Intron (NM_001201404/10163, intron 1 of 7)	WASF2	15904	10163
23.879	-0.0663036	0.135761	-0.488386	0.625277	0.831617	peak_2328	chr1	27474975	27475962	.	Intron (NM_001201404/10163, intron 1 of 7)	WASF2	14205	10163
35.8041	-0.259331	0.114129	-2.27226	0.0230707	0.169228	peak_2329	chr1	27476237	27477520	.	Intron (NM_001201404/10163, intron 1 of 7)	WASF2	12647	10163
80.5528	0.176298	0.0851157	2.07128	0.0383328	0.219896	peak_2330	chr1	27481179	27484346	.	Intron (NM_001201404/10163, intron 1 of 7)	WASF2	5821	10163
17.1207	-0.0376544	0.144869	-0.25992	0.794925	0.91748	peak_2331	chr1	27485471	27486108	.	Intron (NM_001201404/10163, intron 1 of 7)	WASF2	4059	10163
912.814	-0.00375546	0.0460346	-0.0815791	0.934981	0.976309	peak_2333	chr1	27487883	27494137	.	Promoter (<=1kb)	WASF2	0	10163
34.0492	-0.069877	0.10663	-0.655321	0.512261	0.763682	peak_2334	chr1	27496603	27497700	.	Distal Intergenic	WASF2	-6436	10163
13.9082	0.247745	0.162643	1.52324	0.127698	0.399811	peak_2335	chr1	27500590	27501128	.	Distal Intergenic	WASF2	-10423	10163
1315.96	-0.0128122	0.0552759	-0.231787	0.816704	0.926751	peak_2336	chr1	27501664	27511160	.	Distal Intergenic	WASF2	-11497	10163
940.054	-0.0914017	0.0911478	-1.00279	0.315965	0.614914	peak_2338	chr1	27513110	27524470	.	Distal Intergenic	WASF2	-22943	10163
257.48	-0.265671	0.0842892	-3.1519	0.00162212	0.0433872	peak_2340	chr1	27525399	27529889	.	Distal Intergenic	WASF2	-35232	10163
157.218	-0.21991	0.0748617	-2.93755	0.00330814	0.0630203	peak_2342	chr1	27535436	27538211	.	Intron (NM_001029882/27245, intron 6 of 6)	WASF2	-45269	10163
45.6212	-0.332401	0.11282	-2.94629	0.00321615	0.062106	peak_2343	chr1	27542324	27543722	.	Intron (NM_001029882/27245, intron 6 of 6)	WASF2	-52157	10163
34.7198	-0.262336	0.128313	-2.04449	0.0409047	0.227133	peak_2345	chr1	27545012	27546241	.	Intron (NM_001029882/27245, intron 6 of 6)	WASF2	-54845	10163
97.0717	-0.226709	0.0794697	-2.85277	0.00433393	0.0729697	peak_2346	chr1	27555607	27558857	.	5' UTR	AHDC1	44637	27245
73.3819	-0.426602	0.108246	-3.94104	8.11275e-05	0.00922367	peak_2347	chr1	27560108	27562893	.	Intron (NM_001029882/27245, intron 1 of 6)	AHDC1	40601	27245
44.055	-0.289242	0.10247	-2.8227	0.00476216	0.0766237	peak_2348	chr1	27563896	27565605	.	Intron (NM_001029882/27245, intron 1 of 6)	AHDC1	37889	27245
141.076	-0.333367	0.072109	-4.6231	3.78044e-06	0.00180685	peak_2349	chr1	27565755	27570096	.	Intron (NM_001029882/27245, intron 1 of 6)	AHDC1	33398	27245
35.2457	-0.280178	0.119131	-2.35185	0.0186802	0.151769	peak_2351	chr1	27571500	27573190	.	Intron (NM_001029882/27245, intron 1 of 6)	AHDC1	30304	27245
15.0488	-0.159507	0.166008	-0.960839	0.336633	0.632551	peak_2352	chr1	27573853	27574387	.	Intron (NM_001029882/27245, intron 1 of 6)	AHDC1	29107	27245
213.304	0.0104317	0.100901	0.103386	0.917657	0.969909	peak_2353	chr1	27574555	27578155	.	Intron (NM_001029882/27245, intron 1 of 6)	AHDC1	25339	27245
102.55	-0.294937	0.085845	-3.43569	0.00059105	0.025655	peak_2354	chr1	27588439	27591386	.	Intron (NM_001029882/27245, intron 1 of 6)	AHDC1	12108	27245
11.013	-0.524348	0.207449	-2.5276	0.0114846	0.119195	peak_2356	chr1	27593084	27593649	.	Intron (NM_001029882/27245, intron 1 of 6)	AHDC1	9845	27245
602.463	-0.267489	0.0624474	-4.28344	1.84027e-05	0.00427466	peak_2357	chr1	27597675	27605052	.	Promoter (<=1kb)	AHDC1	0	27245
14.5994	-0.379149	0.166376	-2.27886	0.0226752	0.167832	peak_2359	chr1	27638026	27638583	.	Distal Intergenic	FGR	-2841	2268
60.9633	-0.14514	0.0952503	-1.52378	0.127565	0.399531	peak_2360	chr1	27650086	27651495	.	Distal Intergenic	LINC02574	11227	111216282
14.7089	-0.169178	0.159747	-1.05904	0.289583	0.590835	peak_2361	chr1	27652411	27652988	.	Distal Intergenic	LINC02574	9734	111216282
131.191	0.224007	0.0913474	2.45225	0.0141965	0.132499	peak_2362	chr1	27658725	27660703	.	Exon (NR_151722/111216282, exon 2 of 2)	LINC02574	2019	111216282
23.9092	0.350814	0.133009	2.63751	0.0083516	0.101935	peak_2363	chr1	27662616	27663304	.	Promoter (<=1kb)	LINC02574	0	111216282
475.056	-0.0473249	0.0513335	-0.921912	0.356575	0.648891	peak_2364	chr1	27668543	27673772	.	Promoter (<=1kb)	IFI6	0	2537
135.544	-0.000680653	0.0977717	-0.00696165	0.994445	0.997803	peak_2366	chr1	27681707	27683602	.	Distal Intergenic	IFI6	-9515	2537
74.1948	0.0311189	0.0759955	0.409483	0.682185	0.863316	peak_2368	chr1	27724859	27725751	.	Promoter (<=1kb)	FAM76A	-210	199870
228.441	-0.056993	0.0705571	-0.807756	0.419231	0.698219	peak_2369	chr1	27725895	27728109	.	Promoter (<=1kb)	FAM76A	0	199870
66.4853	-0.00510893	0.0921001	-0.0554714	0.955763	0.984215	peak_2374	chr1	27732247	27734190	.	Exon (NM_001143912/199870, exon 4 of 10)	FAM76A	6286	199870
104.126	-0.0557871	0.0784085	-0.711494	0.476778	0.739448	peak_2375	chr1	27754291	27756632	.	Exon (NM_001143912/199870, exon 8 of 10)	STX12	-16587	23673
31.3958	-0.100304	0.107483	-0.933211	0.350711	0.644231	peak_2376	chr1	27759809	27760827	.	3' UTR	STX12	-12392	23673
23.3329	-0.0990748	0.136448	-0.7261	0.467777	0.733332	peak_2377	chr1	27770341	27771177	.	Distal Intergenic	STX12	-2042	23673
284.306	-0.0289655	0.0572839	-0.505648	0.613104	0.824547	peak_2378	chr1	27771721	27774950	.	Promoter (<=1kb)	STX12	0	23673
21.1164	-0.137035	0.139202	-0.984434	0.324902	0.622487	peak_2381	chr1	27785615	27786444	.	Intron (NM_177424/23673, intron 1 of 8)	STX12	12396	23673
79.1942	-0.0958408	0.0766386	-1.25056	0.211097	0.509211	peak_2382	chr1	27787067	27788957	.	Intron (NM_177424/23673, intron 1 of 8)	STX12	13848	23673
13.3398	0.32991	0.174559	1.88996	0.0587631	0.270654	peak_2383	chr1	27799969	27800558	.	Intron (NM_177424/23673, intron 3 of 8)	STX12	26750	23673
301.466	-0.012071	0.057511	-0.20989	0.833753	0.934413	peak_2384	chr1	27829746	27832396	.	Promoter (<=1kb)	PPP1R8	0	5511
19.8673	-0.118358	0.154725	-0.764956	0.444298	0.716528	peak_2385	chr1	27854255	27855063	.	Distal Intergenic	THEMIS2	-17480	9473
58.9766	0.075501	0.0845947	0.892502	0.372124	0.661084	peak_2386	chr1	27857875	27859468	.	Distal Intergenic	THEMIS2	-13075	9473
25.1523	0.0955709	0.117164	0.815704	0.41467	0.695213	peak_2387	chr1	27867044	27867892	.	Distal Intergenic	THEMIS2	-4651	9473
31.483	-0.0689757	0.121487	-0.567762	0.570197	0.800075	peak_2388	chr1	27868618	27869816	.	Distal Intergenic	THEMIS2	-2727	9473
1122.18	-0.00556983	0.0572361	-0.0973131	0.922478	0.971509	peak_2389	chr1	27871238	27880146	.	Promoter (<=1kb)	THEMIS2	0	9473
33.865	0.158976	0.117498	1.35301	0.176051	0.468281	peak_2390	chr1	27882478	27883987	.	Exon (NM_001286113/9473, exon 5 of 7)	THEMIS2	9934	9473
45.552	-0.00534493	0.0978702	-0.0546124	0.956447	0.984416	peak_2393	chr1	27886758	27888168	.	Downstream (<=300bp)	THEMIS2	14214	9473
212.614	-0.0801744	0.0921239	-0.870289	0.384143	0.671521	peak_2394	chr1	27888729	27893799	.	3' UTR	THEMIS2	16185	9473
15.9799	0.0319726	0.149849	0.213365	0.831042	0.932978	peak_2396	chr1	27894571	27895220	.	Intron (NM_002946/6118, intron 6 of 8)	RPA2	19355	6118
252.415	0.00385071	0.115113	0.0334516	0.973314	0.990142	peak_2397	chr1	27904616	27909442	.	5' UTR	RPA2	5133	6118
177.786	0.0315418	0.07338	0.429842	0.66731	0.855162	peak_2398	chr1	27913446	27915283	.	Promoter (<=1kb)	RPA2	0	6118
509.361	-0.165283	0.0530443	-3.11594	0.00183361	0.0460497	peak_2399	chr1	27959023	27965181	.	Promoter (<=1kb)	XKR8	0	55113
836.912	-0.248176	0.0825728	-3.00555	0.00265105	0.0561497	peak_2400	chr1	27965304	27978212	.	3' UTR	XKR8	5331	55113
124.673	-0.168131	0.0793248	-2.11953	0.0340461	0.206503	peak_2401	chr1	27978774	27981998	.	Intron (NM_001990/2140, intron 16 of 17)	XKR8	18801	55113
113.19	-0.257601	0.0917052	-2.80901	0.00496939	0.0783228	peak_2404	chr1	28014491	28016445	.	Intron (NM_001990/2140, intron 8 of 17)	XKR8	54518	55113
17.0182	-0.144664	0.144372	-1.00202	0.316332	0.615221	peak_2405	chr1	28020799	28021488	.	Intron (NM_001990/2140, intron 7 of 17)	XKR8	60826	55113
24.1672	0.122721	0.146481	0.837792	0.402148	0.685586	peak_2406	chr1	28036410	28037313	.	Intron (NM_001990/2140, intron 5 of 17)	EYA3	51297	2140
25.4853	0.337331	0.143839	2.3452	0.019017	0.153305	peak_2407	chr1	28045780	28046683	.	Intron (NM_001990/2140, intron 3 of 17)	EYA3	41927	2140
17.2097	0.0172457	0.172028	0.100249	0.920147	0.970793	peak_2408	chr1	28065658	28066349	.	Intron (NM_001990/2140, intron 1 of 17)	EYA3	22261	2140
39.8328	-0.168195	0.142544	-1.17995	0.238021	0.539692	peak_2409	chr1	28066556	28068049	.	Intron (NM_001990/2140, intron 1 of 17)	EYA3	20561	2140
42.1385	-0.190596	0.138802	-1.37315	0.169704	0.459441	peak_2410	chr1	28071830	28073054	.	Intron (NM_001990/2140, intron 1 of 17)	EYA3	15556	2140
138.804	0.142963	0.086531	1.65216	0.0985016	0.352522	peak_2413	chr1	28078182	28080482	.	Intron (NM_001990/2140, intron 1 of 17)	EYA3	8128	2140
35.8074	-0.0466139	0.130301	-0.357741	0.720537	0.882548	peak_2417	chr1	28085011	28086519	.	Intron (NM_001990/2140, intron 1 of 17)	EYA3	2091	2140
380.471	-0.169137	0.0705604	-2.39705	0.0165275	0.143106	peak_2419	chr1	28087210	28092122	.	Promoter (<=1kb)	EYA3	0	2140
12.8853	-0.0826757	0.186024	-0.444434	0.656729	0.849721	peak_2420	chr1	28095360	28095904	.	Distal Intergenic	EYA3	-6723	2140
20.1745	-0.032982	0.145965	-0.225959	0.821234	0.928719	peak_2421	chr1	28099030	28099729	.	Distal Intergenic	EYA3	-10393	2140
1093.25	-0.103775	0.0658451	-1.57604	0.115016	0.380613	peak_2422	chr1	28103632	28110717	.	Distal Intergenic	EYA3	-14995	2140
22.139	0.168438	0.143861	1.17084	0.241663	0.543198	peak_2424	chr1	28112510	28113485	.	Distal Intergenic	EYA3	-23873	2140
10.9293	0.19328	0.205127	0.942244	0.346068	0.64047	peak_2425	chr1	28159072	28159561	.	Intron (NM_000952/5724, intron 1 of 1)	PTAFR	17129	5724
551.652	-0.0449541	0.0643867	-0.69819	0.485059	0.745292	peak_2427	chr1	28160607	28165846	.	Intron (NM_000952/5724, intron 1 of 1)	PTAFR	10844	5724
52.4311	-0.0394804	0.0905237	-0.436134	0.66274	0.85285	peak_2429	chr1	28168648	28170776	.	Intron (NM_000952/5724, intron 1 of 1)	PTAFR	5914	5724
587.89	-0.0760732	0.0675453	-1.12625	0.260058	0.561565	peak_2430	chr1	28171136	28178703	.	Promoter (<=1kb)	PTAFR	0	5724
31.258	0.159073	0.125335	1.26918	0.204376	0.501603	peak_2431	chr1	28179852	28180699	.	Intron (NM_001164722/5724, intron 1 of 1)	PTAFR	-3162	5724
15.2152	-0.202928	0.15691	-1.29328	0.195914	0.491916	peak_2433	chr1	28194337	28194962	.	Promoter (<=1kb)	PTAFR	-401	5724
53.1694	-0.0823419	0.0994664	-0.827837	0.407763	0.689898	peak_2434	chr1	28196451	28198299	.	Distal Intergenic	PTAFR	-2515	5724
13.5862	0.394908	0.189301	2.08614	0.0369656	0.215553	peak_2435	chr1	28199552	28200204	.	Distal Intergenic	PTAFR	-5616	5724
11.3586	-0.014497	0.183403	-0.0790444	0.936997	0.977026	peak_2438	chr1	28203726	28204149	.	Exon (NM_014280/22826, exon 8 of 9)	PTAFR	-9790	5724
20.249	-0.0545057	0.153366	-0.355397	0.722293	0.883336	peak_2439	chr1	28204314	28205067	.	Intron (NM_014280/22826, intron 7 of 8)	PTAFR	-10378	5724
16.1229	-0.0960156	0.171791	-0.558909	0.576224	0.803959	peak_2440	chr1	28205246	28205926	.	Exon (NM_014280/22826, exon 7 of 9)	PTAFR	-11310	5724
87.7543	-0.11318	0.0756453	-1.49619	0.134604	0.411208	peak_2442	chr1	28207946	28210166	.	Exon (NM_014280/22826, exon 5 of 9)	PTAFR	-14010	5724
15.1159	-0.190491	0.155091	-1.22825	0.219352	0.518765	peak_2443	chr1	28210349	28210963	.	Exon (NM_014280/22826, exon 4 of 9)	PTAFR	-16413	5724
23.677	-0.130029	0.126208	-1.03028	0.30288	0.602893	peak_2444	chr1	28211097	28212086	.	Intron (NM_014280/22826, intron 3 of 8)	PTAFR	-17161	5724
15.5067	-0.245125	0.163654	-1.49782	0.13418	0.410545	peak_2445	chr1	28212674	28213266	.	Intron (NM_014280/22826, intron 3 of 8)	PTAFR	-18738	5724
574.284	-0.0473982	0.0582103	-0.814257	0.415498	0.695674	peak_2446	chr1	28232071	28238607	.	Promoter (<=1kb)	DNAJC8	0	22826
242.806	-0.206917	0.0781438	-2.6479	0.00809932	0.100349	peak_2447	chr1	28246242	28249387	.	Distal Intergenic	ATP5IF1	10118	93974
25.9716	0.252972	0.13503	1.87345	0.0610067	0.275825	peak_2448	chr1	28258593	28259342	.	Promoter (<=1kb)	SESN2	-176	83667
114.808	0.140174	0.0870021	1.61116	0.107144	0.36808	peak_2449	chr1	28259458	28260841	.	Promoter (<=1kb)	SESN2	0	83667
146.233	-0.0859396	0.0725507	-1.18454	0.236198	0.537907	peak_2450	chr1	28328413	28330073	.	Promoter (<=1kb)	MED18	0	54797
305.83	-0.072872	0.0675349	-1.07903	0.280576	0.582367	peak_2451	chr1	28369002	28371708	.	Promoter (<=1kb)	PHACTR4	0	65979
