## Supplementary Table 4 for "Cell type-specific histone acetylation landscape in Alzheimer’s disease reveals a putative role of MITF in microglia" (part 12 of 47)

### Sheet: olig2 (continued)
baseMean	log2FoldChange	lfcSE	stat	pvalue	padj	peak_name	Chr	Start	End	Strand	annotation	SYMBOL	distanceToTSS	geneId
28.3202	-0.141134	0.12602	-1.11993	0.262745	0.564337	peak_2453	chr1	28392514	28393568	.	5' UTR	PHACTR4	22774	65979
8.52756	-0.305932	0.227516	-1.34466	0.178735	0.471634	peak_2454	chr1	28399813	28400112	.	Intron (NM_001048183/65979, intron 1 of 13)	PHACTR4	30073	65979
88.781	-0.165559	0.0712814	-2.32261	0.0202004	0.158016	peak_2455	chr1	28407824	28410389	.	Intron (NM_001048183/65979, intron 2 of 13)	PHACTR4	-27761	65979
46.5153	-0.0809199	0.114757	-0.705141	0.480722	0.742218	peak_2456	chr1	28437032	28438521	.	Promoter (<=1kb)	PHACTR4	0	65979
35.8892	-0.0773496	0.11688	-0.661788	0.508107	0.760801	peak_2457	chr1	28453165	28454194	.	Intron (NM_001048183/65979, intron 2 of 13)	PHACTR4	15015	65979
33.1229	0.0104744	0.120673	0.0867998	0.930831	0.974809	peak_2459	chr1	28501061	28502441	.	Distal Intergenic	SNHG3	-3502	8420
327.538	-0.0537432	0.0687583	-0.781625	0.434435	0.709179	peak_2460	chr1	28504903	28508748	.	Promoter (<=1kb)	SNHG3	0	8420
142.967	0.0760775	0.0744718	1.02156	0.306989	0.606721	peak_2461	chr1	28517135	28519328	.	Promoter (<=1kb)	RCC1	0	1104
111.85	-0.173044	0.107908	-1.60362	0.108797	0.370839	peak_2462	chr1	28537259	28538950	.	3' UTR	TRNAU1AP	-14067	54952
363.943	0.00585485	0.0608114	0.0962788	0.923299	0.971856	peak_2463	chr1	28551980	28554691	.	Promoter (<=1kb)	TRNAU1AP	0	54952
10.8626	0.15392	0.18814	0.818111	0.413294	0.694054	peak_2465	chr1	28578823	28579301	.	Promoter (<=1kb)	SNORD99	-1	692212
297.406	-0.0236542	0.0461706	-0.512323	0.608425	0.821613	peak_2466	chr1	28579447	28583275	.	Promoter (<=1kb)	SNORA61	0	677838
28.1513	0.0599729	0.144304	0.4156	0.677703	0.861058	peak_2467	chr1	28592193	28593002	.	Promoter (<=1kb)	RAB42	0	115273
130.213	0.182562	0.0988557	1.84675	0.0647836	0.284599	peak_2468	chr1	28601456	28604327	.	3' UTR	RAB42	9191	115273
388.577	-0.0632989	0.0683661	-0.92588	0.354508	0.647156	peak_2469	chr1	28641856	28645026	.	Promoter (<=1kb)	TAF12	0	6883
16.6887	-0.154603	0.157477	-0.981748	0.326224	0.623802	peak_2470	chr1	28646128	28646756	.	Promoter (1-2kb)	RNU11	-1844	26824
454.967	-0.0321151	0.0537442	-0.597555	0.550137	0.787482	peak_2471	chr1	28646889	28651235	.	Promoter (<=1kb)	RNU11	0	26824
589.124	0.0203374	0.0484993	0.419335	0.674972	0.859514	peak_2472	chr1	28667245	28670397	.	Promoter (<=1kb)	GMEB1	0	10691
337.81	-0.00478323	0.0501141	-0.0954468	0.92396	0.972111	peak_2473	chr1	28735645	28738615	.	Promoter (<=1kb)	YTHDF2	0	51441
109.853	-0.0124172	0.0783621	-0.158459	0.874095	0.951868	peak_2474	chr1	28754414	28757614	.	Intron (NM_001173128/51441, intron 5 of 5)	YTHDF2	17474	51441
39.8448	-0.379197	0.121173	-3.12938	0.00175177	0.0450467	peak_2478	chr1	28774886	28775840	.	Distal Intergenic	OPRD1	-36330	4985
15.3243	0.303637	0.155125	1.95737	0.0503041	0.251157	peak_2479	chr1	28785348	28785845	.	Distal Intergenic	OPRD1	-26325	4985
13.8225	0.0314801	0.187093	0.168259	0.86638	0.948718	peak_2481	chr1	28882299	28882781	.	Distal Intergenic	EPB41	-4310	2035
80.2073	-0.161381	0.112447	-1.43517	0.15124	0.433891	peak_2482	chr1	28883894	28886568	.	Promoter (<=1kb)	EPB41	-523	2035
52.4641	0.0841596	0.137187	0.613467	0.539567	0.780691	peak_2483	chr1	28886799	28888147	.	Promoter (<=1kb)	EPB41	0	2035
108.518	0.521062	0.124094	4.19893	2.68176e-05	0.00519771	peak_2484	chr1	28913485	28915581	.	Promoter (<=1kb)	EPB41	0	2035
36.8616	0.0894729	0.146277	0.611668	0.540757	0.781476	peak_2485	chr1	29064480	29065495	.	3' UTR	TMEM200B	57006	399474
57.7631	-0.0234795	0.125075	-0.187723	0.851094	0.942093	peak_2486	chr1	29133199	29134409	.	Distal Intergenic	TMEM200B	-9296	399474
26.8348	-0.175556	0.125878	-1.39464	0.163123	0.45062	peak_2487	chr1	29156608	29157613	.	Intron (NM_005626/6429, intron 3 of 5)	SRSF4	24287	6429
13.4178	0.009806	0.170393	0.0575492	0.954108	0.983627	peak_2488	chr1	29159722	29160143	.	Intron (NM_005626/6429, intron 2 of 5)	SRSF4	21757	6429
12.2975	-0.247465	0.193446	-1.27925	0.200809	0.497407	peak_2489	chr1	29160354	29160786	.	Exon (NM_005626/6429, exon 2 of 6)	SRSF4	21114	6429
28.9658	-0.12893	0.123674	-1.0425	0.29718	0.597785	peak_2490	chr1	29162155	29163196	.	Intron (NM_005626/6429, intron 1 of 5)	SRSF4	18704	6429
52.1892	-0.165042	0.11056	-1.49278	0.135494	0.412385	peak_2491	chr1	29163703	29165295	.	Intron (NM_005626/6429, intron 1 of 5)	SRSF4	16605	6429
494.775	-0.110642	0.0617911	-1.79059	0.0733598	0.303247	peak_2495	chr1	29179336	29183177	.	Promoter (<=1kb)	SRSF4	0	6429
64.6724	-0.0895788	0.0976674	-0.917183	0.359047	0.650784	peak_2496	chr1	29202129	29203467	.	Exon (NM_001024732/51102, exon 5 of 10)	SRSF4	-20229	6429
50.0561	-0.141302	0.105237	-1.34271	0.179367	0.472451	peak_2497	chr1	29222525	29224337	.	5' UTR	MECR	6597	51102
128.411	0.0100832	0.0737027	0.136809	0.891181	0.959427	peak_2499	chr1	29230343	29232245	.	Promoter (<=1kb)	MECR	0	51102
94.818	-0.035425	0.100793	-0.351464	0.72524	0.884796	peak_2500	chr1	29235936	29238573	.	Promoter (<=1kb)	PTPRU	0	10076
76.1577	0.176979	0.183913	0.962298	0.3359	0.632018	peak_2501	chr1	29259274	29261023	.	Exon (NM_001195001/10076, exon 4 of 30)	PTPRU	22752	10076
228.625	0.263283	0.13403	1.96436	0.0494883	0.24921	peak_2502	chr1	29266985	29272740	.	Intron (NM_001195001/10076, intron 7 of 29)	PTPRU	30463	10076
138.325	-0.131369	0.163435	-0.803801	0.421512	0.7	peak_2505	chr1	29747821	29750355	.	Distal Intergenic	LINC01648	287257	101929406
132.817	-0.349167	0.169945	-2.05459	0.0399189	0.224337	peak_2506	chr1	29753526	29756409	.	Distal Intergenic	LINC01648	281203	101929406
10.5992	-0.124081	0.256238	-0.48424	0.628215	0.833336	peak_2512	chr1	30701218	30701690	.	Distal Intergenic	MATN1-AS1	-17082	100129196
95.9631	-0.0404241	0.0868695	-0.465342	0.641686	0.841509	peak_2513	chr1	30706355	30708851	.	Distal Intergenic	MATN1-AS1	-9921	100129196
64.4519	-0.0936957	0.0821813	-1.14011	0.254241	0.556227	peak_2514	chr1	30713405	30715460	.	3' UTR	MATN1-AS1	-3312	100129196
2347.15	-0.116168	0.122977	-0.944628	0.344849	0.639498	peak_2515	chr1	30715641	30736508	.	Promoter (<=1kb)	MATN1-AS1	0	100129196
17.2399	0.13719	0.197071	0.696149	0.486336	0.746262	peak_2516	chr1	30736810	30737642	.	Exon (NM_006762/7805, exon 6 of 8)	MIR4420	1590	100616164
9.62432	0.326048	0.237976	1.37009	0.170659	0.460826	peak_2517	chr1	30739934	30740378	.	Promoter (<=1kb)	MIR4420	-702	100616164
43.5179	0.197598	0.180299	1.09595	0.273102	0.574843	peak_2518	chr1	30740732	30742756	.	Promoter (1-2kb)	MIR4420	-1500	100616164
10.9919	0.300374	0.251988	1.19202	0.233255	0.534498	peak_2519	chr1	30742895	30743241	.	Intron (NM_006762/7805, intron 1 of 7)	MIR4420	-3663	100616164
1372.2	0.160981	0.265124	0.607191	0.543724	0.78343	peak_2520	chr1	30743869	30753118	.	Intron (NM_006762/7805, intron 1 of 7)	MIR4420	-4637	100616164
15.2021	0.0983892	0.212312	0.463419	0.643064	0.842323	peak_2521	chr1	30753223	30753858	.	Intron (NM_006762/7805, intron 1 of 7)	LAPTM5	3916	7805
1408.17	0.0616669	0.199178	0.309608	0.756859	0.900246	peak_2522	chr1	30754002	30769872	.	Promoter (<=1kb)	LAPTM5	0	7805
651.588	0.049137	0.192896	0.254734	0.798929	0.919302	peak_2523	chr1	30770165	30781027	.	Distal Intergenic	LAPTM5	-12391	7805
545.003	-0.00285391	0.0989679	-0.0288367	0.976995	0.991424	peak_2524	chr1	30781234	30789980	.	Distal Intergenic	LAPTM5	-23460	7805
136.678	-0.0659985	0.0901083	-0.732435	0.463903	0.730479	peak_2525	chr1	30797139	30799832	.	Distal Intergenic	LINC01778	-24820	105378622
152.834	-0.0282592	0.0796562	-0.354765	0.722766	0.883614	peak_2526	chr1	30800080	30803578	.	Distal Intergenic	LINC01778	-21074	105378622
15.3286	0.150741	0.164512	0.91629	0.359515	0.651243	peak_2527	chr1	30803737	30804331	.	Distal Intergenic	LINC01778	-20321	105378622
7.91857	0.313617	0.238675	1.31399	0.188849	0.483529	peak_2528	chr1	30805152	30805489	.	Distal Intergenic	LINC01778	-19163	105378622
37.4928	0.0797253	0.117915	0.676124	0.498962	0.754225	peak_2529	chr1	30807160	30808268	.	Distal Intergenic	LINC01778	-16384	105378622
31.5661	-0.0125278	0.130773	-0.0957981	0.923681	0.972067	peak_2530	chr1	30809465	30810654	.	Distal Intergenic	LINC01778	-13998	105378622
13.9988	0.0534234	0.184745	0.289174	0.772448	0.907598	peak_2531	chr1	30810897	30811417	.	Distal Intergenic	LINC01778	-13235	105378622
25.6312	-0.0147728	0.123623	-0.119499	0.90488	0.964783	peak_2532	chr1	30811623	30812714	.	Distal Intergenic	LINC01778	-11938	105378622
1385.54	-0.0632496	0.0632121	-1.00059	0.317024	0.61597	peak_2533	chr1	30812906	30825722	.	Promoter (<=1kb)	LINC01778	0	105378622
20.6412	-0.323194	0.143112	-2.25833	0.0239248	0.172444	peak_2535	chr1	30844525	30845328	.	Distal Intergenic	LINC01778	19873	105378622
323.857	-0.0073117	0.0644418	-0.113462	0.909664	0.966598	peak_2536	chr1	30846489	30851125	.	Distal Intergenic	LINC01778	21837	105378622
109.739	0.0541429	0.095889	0.564641	0.572318	0.801598	peak_2537	chr1	30851674	30854553	.	Distal Intergenic	LINC01778	27022	105378622
45.7213	0.157817	0.103011	1.53204	0.125512	0.39671	peak_2538	chr1	30855609	30857092	.	Distal Intergenic	LINC01778	30957	105378622
14.7573	-0.0842213	0.192632	-0.437214	0.661956	0.852549	peak_2539	chr1	30866448	30867036	.	Distal Intergenic	SDC3	41722	9672
20.9021	-0.320454	0.178206	-1.79822	0.0721414	0.300551	peak_2540	chr1	30879427	30880291	.	Intron (NM_014654/9672, intron 1 of 4)	SDC3	28467	9672
33.4293	-0.17014	0.111963	-1.51961	0.128609	0.40152	peak_2542	chr1	30885374	30886739	.	Intron (NM_014654/9672, intron 1 of 4)	SDC3	22019	9672
103.56	-0.0467928	0.113629	-0.411805	0.680482	0.862309	peak_2543	chr1	30887290	30889502	.	Intron (NM_014654/9672, intron 1 of 4)	SDC3	19256	9672
11.6098	0.0648033	0.21135	0.306616	0.759136	0.901306	peak_2545	chr1	30897370	30897900	.	Intron (NM_014654/9672, intron 1 of 4)	SDC3	10858	9672
560.17	-0.111351	0.087897	-1.26684	0.205214	0.502738	peak_2546	chr1	30899990	30912078	.	Promoter (<=1kb)	SDC3	0	9672
136.332	-0.0750629	0.0644167	-1.16527	0.243909	0.545424	peak_2547	chr1	30928522	30931883	.	3' UTR	SNORD103A	3893	692234
25.0814	0.39911	0.153559	2.59906	0.00934788	0.107444	peak_2548	chr1	30933474	30934625	.	Intron (NM_001020658/9698, intron 21 of 21)	SNORD103A	1151	692234
19.1632	0.0035361	0.137004	0.0258102	0.979409	0.99231	peak_2549	chr1	30942372	30943106	.	Intron (NM_001020658/9698, intron 18 of 21)	SNORD103A	6099	692234
66.1946	-0.206423	0.0963774	-2.14182	0.0322077	0.200833	peak_2550	chr1	30944818	30946150	.	Exon (NM_001020658/9698, exon 18 of 22)	SNORD103A	3055	692234
21.2867	-0.0361871	0.133301	-0.271469	0.78603	0.913272	peak_2552	chr1	30951890	30952598	.	Exon (NM_001020658/9698, exon 16 of 22)	SNORD103B	-2685	692235
14.5243	0.325734	0.179121	1.81851	0.0689858	0.294073	peak_2553	chr1	30952795	30953382	.	Intron (NM_001020658/9698, intron 15 of 21)	SNORD103B	-3590	692235
29.6653	-0.0324913	0.118637	-0.273871	0.784184	0.91231	peak_2554	chr1	30956397	30957530	.	Intron (NM_001020658/9698, intron 14 of 21)	SNORD103B	-7192	692235
53.2158	-0.0619659	0.0925176	-0.669774	0.503002	0.756774	peak_2555	chr1	30965703	30967387	.	Exon (NM_001020658/9698, exon 12 of 22)	SNORD103C	850	692200
15.8406	0.227778	0.162536	1.4014	0.161093	0.447559	peak_2559	chr1	30977862	30978486	.	Intron (NM_001020658/9698, intron 9 of 21)	SNORD103C	-9625	692200
13.9273	0.0471954	0.16671	0.283099	0.777101	0.909433	peak_2560	chr1	30988298	30988867	.	Intron (NM_001020658/9698, intron 7 of 21)	SNORD103C	-20061	692200
16.4463	0.0153179	0.150326	0.101898	0.918838	0.970326	peak_2561	chr1	31012960	31013587	.	Intron (NM_001020658/9698, intron 3 of 21)	SNORD103C	-44723	692200
52.0524	0.0121352	0.0970883	0.124991	0.900531	0.963013	peak_2562	chr1	31020465	31022000	.	Intron (NM_001020658/9698, intron 3 of 21)	PUM1	43717	9698
15.232	0.234459	0.166789	1.40572	0.159806	0.446124	peak_2564	chr1	31039206	31039902	.	Intron (NM_001020658/9698, intron 2 of 21)	PUM1	25815	9698
13.5313	-0.0441029	0.184358	-0.239225	0.810931	0.924231	peak_2566	chr1	31047392	31047910	.	Intron (NM_001020658/9698, intron 2 of 21)	PUM1	17807	9698
457.648	-0.152728	0.0459637	-3.32279	0.000891233	0.0316079	peak_2568	chr1	31062105	31066911	.	Promoter (<=1kb)	PUM1	0	9698
68.6533	-0.110915	0.144045	-0.769999	0.441301	0.714434	peak_2569	chr1	31154580	31155957	.	Distal Intergenic	NKAIN1	83930	79570
21.5044	-0.0247068	0.176369	-0.140086	0.888592	0.95825	peak_2570	chr1	31162510	31163058	.	Distal Intergenic	NKAIN1	76829	79570
71.8191	0.00559825	0.178592	0.0313466	0.974993	0.990818	peak_2571	chr1	31181102	31183146	.	3' UTR	NKAIN1	56741	79570
2471.36	0.197935	0.302577	0.654162	0.513008	0.764096	peak_2572	chr1	31183536	31211416	.	Exon (NM_024522/79570, exon 2 of 7)	NKAIN1	28471	79570
17.3409	0.33419	0.308791	1.08225	0.27914	0.58067	peak_2575	chr1	31213346	31213961	.	Intron (NM_024522/79570, intron 1 of 6)	NKAIN1	25926	79570
1411.39	0.119695	0.347154	0.344789	0.730253	0.887185	peak_2576	chr1	31214093	31225310	.	Intron (NM_024522/79570, intron 1 of 6)	NKAIN1	14577	79570
262.098	0.0372311	0.285215	0.130537	0.896142	0.961112	peak_2577	chr1	31225420	31231652	.	Intron (NM_024522/79570, intron 1 of 6)	NKAIN1	8235	79570
433.386	0.185211	0.292908	0.632319	0.527178	0.772684	peak_2579	chr1	31232538	31240760	.	Promoter (<=1kb)	NKAIN1	0	79570
12.4909	0.528442	0.251944	2.09746	0.0359528	0.212157	peak_2580	chr1	31241178	31241838	.	Promoter (1-2kb)	NKAIN1	-1291	79570
29.1382	0.108904	0.173011	0.629464	0.529045	0.77383	peak_2581	chr1	31264159	31265420	.	Intron (NM_004814/9410, intron 8 of 9)	NKAIN1	-24272	79570
20.504	0.268066	0.148939	1.79984	0.0718865	0.30014	peak_2582	chr1	31266132	31266849	.	Intron (NM_004814/9410, intron 8 of 9)	NKAIN1	-26245	79570
37.5244	0.0729469	0.153295	0.475859	0.634175	0.837009	peak_2585	chr1	31272352	31273472	.	Intron (NM_004814/9410, intron 5 of 9)	SNRNP40	23316	9410
42.9123	0.0802835	0.14828	0.541433	0.588209	0.810889	peak_2586	chr1	31277711	31279020	.	Intron (NM_004814/9410, intron 5 of 9)	SNRNP40	17768	9410
12.6713	0.182444	0.174542	1.04527	0.295898	0.596625	peak_2587	chr1	31281898	31282338	.	Intron (NM_004814/9410, intron 4 of 9)	SNRNP40	14450	9410
317.751	0.0706489	0.0826228	0.855077	0.392509	0.678239	peak_2588	chr1	31293224	31298302	.	Promoter (<=1kb)	SNRNP40	0	9410
30.0225	0.221691	0.159466	1.39021	0.164466	0.452307	peak_2589	chr1	31305903	31306887	.	Intron (NM_001282566/51538, intron 1 of 6)	ZCCHC17	8871	51538
20.6377	0.0760476	0.150521	0.505229	0.613398	0.824743	peak_2590	chr1	31327102	31327878	.	Intron (NM_001282566/51538, intron 2 of 6)	ZCCHC17	30070	51538
43.615	0.0309985	0.120702	0.256818	0.79732	0.918582	peak_2592	chr1	31334584	31335693	.	Intron (NM_001282566/51538, intron 2 of 6)	FABP3	37383	2170
81.5672	0.014641	0.130914	0.111837	0.910953	0.967168	peak_2593	chr1	31353602	31355163	.	Intron (NM_001282566/51538, intron 6 of 6)	FABP3	17913	2170
25.464	0.0821194	0.15358	0.534702	0.592856	0.813436	peak_2595	chr1	31356471	31357529	.	Intron (NM_001282566/51538, intron 6 of 6)	FABP3	15547	2170
2078.9	-0.186907	0.0948352	-1.97086	0.0487399	0.247582	peak_2597	chr1	31364057	31383101	.	Promoter (<=1kb)	FABP3	0	2170
85.8483	0.0709342	0.0952713	0.744549	0.456544	0.725274	peak_2598	chr1	31393951	31395439	.	Distal Intergenic	SERINC2	-14338	347735
45.873	-0.0715474	0.136241	-0.525151	0.599478	0.817159	peak_2599	chr1	31412867	31414246	.	Promoter (<=1kb)	SERINC2	0	347735
11.0108	0.133042	0.19919	0.667916	0.504187	0.757674	peak_2600	chr1	31422402	31422837	.	Intron (NM_001199038/347735, intron 2 of 10)	SERINC2	8589	347735
59.2135	-0.0404806	0.138971	-0.291288	0.770831	0.906788	peak_2602	chr1	31433943	31435687	.	3' UTR	SERINC2	20130	347735
17.7977	-0.0645001	0.141436	-0.456038	0.648362	0.845164	peak_2603	chr1	31549112	31549750	.	Distal Intergenic	TINAGL1	-26735	64129
52.771	-0.118248	0.110608	-1.06908	0.285035	0.58627	peak_2604	chr1	31607125	31608370	.	Distal Intergenic	HCRTR1	-9319	3061
19.3791	0.152891	0.166294	0.919404	0.357884	0.649889	peak_2605	chr1	31617668	31618329	.	Promoter (<=1kb)	HCRTR1	0	3061
49.1142	-0.0791167	0.108035	-0.732322	0.463972	0.730552	peak_2606	chr1	31626695	31628523	.	3' UTR	HCRTR1	9006	3061
15.6621	0.363395	0.1688	2.15281	0.0313335	0.198372	peak_2609	chr1	31639216	31639911	.	Intron (NM_001359651/553115, intron 1 of 4)	PEF1	4706	553115
9.06714	0.238612	0.221733	1.07612	0.281873	0.583219	peak_2610	chr1	31641088	31641520	.	Intron (NM_001359651/553115, intron 1 of 4)	PEF1	3097	553115
267.832	-0.00945214	0.0862194	-0.109629	0.912704	0.968059	peak_2611	chr1	31643454	31646119	.	Promoter (<=1kb)	PEF1	0	553115
310.365	0.0665488	0.0959873	0.693308	0.488116	0.747298	peak_2613	chr1	31649816	31656700	.	3' UTR	PEF1	-4940	553115
333.894	0.102401	0.0850617	1.20384	0.228652	0.52945	peak_2618	chr1	31663183	31671926	.	Exon (NM_001856/1307, exon 48 of 71)	PEF1	-18307	553115
54.6766	0.0410617	0.109205	0.376007	0.706912	0.875374	peak_2619	chr1	31672321	31674279	.	Exon (NM_001856/1307, exon 45 of 71)	PEF1	-27445	553115
18.1975	0.128878	0.162697	0.792135	0.428282	0.704879	peak_2620	chr1	31674546	31675433	.	Exon (NM_001856/1307, exon 43 of 71)	COL16A1	28584	1307
23.7915	0.274218	0.141927	1.93211	0.0533463	0.258349	peak_2621	chr1	31679258	31680351	.	Exon (NM_001856/1307, exon 40 of 71)	COL16A1	23666	1307
20.6816	0.387088	0.165966	2.33233	0.0196832	0.156193	peak_2622	chr1	31680817	31681843	.	Exon (NM_001856/1307, exon 38 of 71)	COL16A1	22174	1307
105.966	0.162544	0.106213	1.53035	0.12593	0.397466	peak_2623	chr1	31682749	31687264	.	Exon (NM_001856/1307, exon 27 of 71)	COL16A1	16753	1307
2796.7	-0.00719292	0.0688602	-0.104457	0.916807	0.969532	peak_2624	chr1	31688371	31706170	.	Promoter (<=1kb)	COL16A1	0	1307
11.7771	-0.101459	0.201698	-0.503025	0.614947	0.825768	peak_2625	chr1	31706317	31706812	.	Distal Intergenic	COL16A1	-2300	1307
267.163	0.0665724	0.0848929	0.784193	0.432927	0.708137	peak_2626	chr1	31713313	31716310	.	Distal Intergenic	COL16A1	-9296	1307
16.4338	-0.0942842	0.150193	-0.627754	0.530165	0.77455	peak_2627	chr1	31716612	31717309	.	Distal Intergenic	COL16A1	-12595	1307
20.6568	-0.185514	0.167518	-1.10743	0.268109	0.569771	peak_2629	chr1	31725908	31726674	.	Distal Intergenic	COL16A1	-21891	1307
69.4278	-0.157529	0.0918396	-1.71526	0.0862972	0.329526	peak_2633	chr1	31745105	31747379	.	Intron (NM_001294335/576, intron 4 of 32)	MIR4254	11356	100423028
28.945	-0.250867	0.126208	-1.98773	0.0468417	0.242643	peak_2634	chr1	31750360	31751599	.	Intron (NM_001294335/576, intron 4 of 32)	MIR4254	7136	100423028
1704.58	-0.142248	0.0588373	-2.41764	0.0156214	0.138856	peak_2635	chr1	31751731	31767506	.	Promoter (<=1kb)	MIR4254	0	100423028
14.31	-0.173116	0.165553	-1.04568	0.295707	0.596445	peak_2637	chr1	31769939	31770569	.	Distal Intergenic	ADGRB2	-5599	576
63.0371	0.117165	0.0944587	1.24038	0.214834	0.513922	peak_2638	chr1	31771588	31773239	.	Distal Intergenic	ADGRB2	-7248	576
51.5513	0.00542804	0.118699	0.0457294	0.963526	0.986694	peak_2639	chr1	31781740	31783370	.	Distal Intergenic	ADGRB2	-17400	576
8399.21	0.0463113	0.0418494	1.10662	0.268458	0.570093	peak_2640	chr1	31783554	31851800	.	Promoter (<=1kb)	SPOCD1	0	90853
15.2754	0.0630085	0.171234	0.367967	0.712898	0.878523	peak_2641	chr1	31853692	31854276	.	Distal Intergenic	SPOCD1	-37641	90853
36.489	0.419383	0.121801	3.44319	0.000574901	0.0253271	peak_2642	chr1	31854857	31856360	.	Distal Intergenic	SPOCD1	-38806	90853
233.79	0.162498	0.0778614	2.08702	0.0368861	0.215353	peak_2645	chr1	31859696	31862510	.	Distal Intergenic	SPOCD1	-43645	90853
13.326	0.13566	0.170201	0.797058	0.425418	0.702904	peak_2646	chr1	31864142	31864622	.	Distal Intergenic	SPOCD1	-48091	90853
107.993	0.131746	0.0850366	1.54929	0.121313	0.389957	peak_2648	chr1	31865632	31868402	.	Distal Intergenic	SPOCD1	-49581	90853
24.6418	0.27897	0.13882	2.00958	0.0444753	0.236504	peak_2649	chr1	31868817	31869811	.	Distal Intergenic	SPOCD1	-52766	90853
31.1031	0.0107239	0.119745	0.0895562	0.92864	0.973921	peak_2652	chr1	31871449	31872433	.	Distal Intergenic	SPOCD1	-55398	90853
11.8064	0.072048	0.18166	0.39661	0.691655	0.867927	peak_2654	chr1	31880221	31880584	.	Distal Intergenic	PTP4A2	57234	8073
49.7319	0.0505254	0.109164	0.462839	0.64348	0.842564	peak_2655	chr1	31880696	31882277	.	Distal Intergenic	PTP4A2	55541	8073
12.4094	0.343767	0.177063	1.9415	0.0521977	0.255475	peak_2656	chr1	31883611	31884149	.	Distal Intergenic	PTP4A2	53669	8073
78.1896	-0.0150238	0.0912233	-0.164692	0.869186	0.949623	peak_2659	chr1	31896315	31898644	.	Distal Intergenic	PTP4A2	39174	8073
351.683	-0.0541771	0.0607056	-0.892456	0.372149	0.661115	peak_2660	chr1	31898916	31908083	.	3' UTR	PTP4A2	29735	8073
422.67	0.0162061	0.0579875	0.279476	0.779879	0.910751	peak_2661	chr1	31908253	31917466	.	3' UTR	PTP4A2	20352	8073
118.603	0.0486028	0.0719545	0.675467	0.499379	0.754499	peak_2662	chr1	31917591	31920443	.	5' UTR	PTP4A2	17375	8073
3043.74	-0.0668867	0.0501451	-1.33386	0.182249	0.475987	peak_2663	chr1	31920558	31941473	.	Promoter (<=1kb)	PTP4A2	0	8073
280.328	0.0331843	0.0641264	0.517482	0.60482	0.819776	peak_2664	chr1	31941599	31945442	.	Distal Intergenic	PTP4A2	-3231	8073
102.398	0.0796082	0.0744103	1.06985	0.284685	0.585998	peak_2665	chr1	31954432	31956913	.	Distal Intergenic	PTP4A2	-16064	8073
10.224	0.504306	0.218066	2.31264	0.0207427	0.160114	peak_2666	chr1	31961107	31961586	.	Distal Intergenic	PTP4A2	-22739	8073
183.229	0.0857001	0.0699413	1.22531	0.220457	0.520054	peak_2667	chr1	31961923	31965243	.	Distal Intergenic	PTP4A2	-23555	8073
35.3725	-0.155652	0.124328	-1.25195	0.210588	0.508683	peak_2668	chr1	31984646	31985766	.	Distal Intergenic	KHDRBS1	-28102	10657
81.3345	-0.276904	0.0925663	-2.99141	0.00277691	0.0575218	peak_2669	chr1	31986819	31988205	.	Distal Intergenic	KHDRBS1	-25663	10657
20.3572	0.102645	0.141609	0.724846	0.468546	0.733921	peak_2670	chr1	32003321	32003878	.	Distal Intergenic	KHDRBS1	-9990	10657
15.4836	-0.309324	0.17676	-1.74997	0.0801234	0.317392	peak_2671	chr1	32008930	32009566	.	Distal Intergenic	KHDRBS1	-4302	10657
537.517	-0.0449387	0.0566195	-0.793696	0.427372	0.704362	peak_2672	chr1	32012246	32016147	.	Promoter (<=1kb)	KHDRBS1	0	10657
11.4237	0.25884	0.187452	1.38083	0.16733	0.455967	peak_2675	chr1	32019210	32019647	.	Intron (NM_001271878/10657, intron 1 of 7)	KHDRBS1	5342	10657
63.7594	0.0164457	0.0751558	0.218822	0.826789	0.930926	peak_2676	chr1	32019759	32021817	.	Intron (NM_001271878/10657, intron 1 of 7)	KHDRBS1	5891	10657
17.7551	0.14804	0.145332	1.01863	0.308378	0.607991	peak_2680	chr1	32027180	32027982	.	Intron (NM_001271878/10657, intron 1 of 7)	KHDRBS1	13312	10657
16.0935	-0.136805	0.152343	-0.898011	0.36918	0.658834	peak_2681	chr1	32029997	32030627	.	Exon (NM_001271878/10657, exon 2 of 8)	KHDRBS1	16129	10657
54.1747	-0.153551	0.0930824	-1.64963	0.0990195	0.353457	peak_2684	chr1	32034252	32036079	.	Intron (NM_001271878/10657, intron 3 of 7)	KHDRBS1	20384	10657
44.8913	0.00953007	0.0978702	0.0973746	0.922429	0.971509	peak_2685	chr1	32036441	32038210	.	Exon (NM_001271878/10657, exon 4 of 8)	KHDRBS1	22573	10657
720.79	-0.216098	0.0601058	-3.5953	0.000324018	0.0184781	peak_2686	chr1	32038326	32043871	.	3' UTR	KHDRBS1	24458	10657
55.1799	-0.062882	0.0919493	-0.683877	0.494053	0.750934	peak_2687	chr1	32044154	32046032	.	Exon (NR_073499/10657, exon 10 of 11)	TMEM39B	-25999	55116
13.6743	0.304268	0.188144	1.61721	0.105834	0.365932	peak_2688	chr1	32046508	32047150	.	Intron (NR_073499/10657, intron 10 of 10)	TMEM39B	-24881	55116
96.817	-0.139787	0.0758786	-1.84225	0.0654389	0.286005	peak_2690	chr1	32054973	32056745	.	Intron (NR_073499/10657, intron 10 of 10)	TMEM39B	-15286	55116
32.6312	0.12462	0.113135	1.10152	0.270671	0.572581	peak_2691	chr1	32058130	32059492	.	Intron (NR_073499/10657, intron 10 of 10)	TMEM39B	-12539	55116
216.244	-0.190139	0.0619482	-3.06932	0.00214547	0.0501423	peak_2692	chr1	32059634	32064584	.	Exon (NR_073499/10657, exon 11 of 11)	TMEM39B	-7447	55116
19.7876	0.00510961	0.139737	0.0365658	0.970831	0.98932	peak_2694	chr1	32066132	32066896	.	Distal Intergenic	TMEM39B	-5135	55116
438.389	-0.0473704	0.0665991	-0.711276	0.476913	0.739563	peak_2695	chr1	32071797	32076022	.	Promoter (<=1kb)	TMEM39B	0	55116
242.97	-0.48444	0.128574	-3.76778	0.000164705	0.012862	peak_2696	chr1	32076203	32078937	.	5' UTR	TMEM39B	3264	55116
12.787	-0.20444	0.197805	-1.03354	0.301351	0.601673	peak_2698	chr1	32089873	32090404	.	Intron (NM_001319677/55116, intron 5 of 8)	MIR5585	2924	100847018
271.925	-0.027763	0.0467727	-0.593572	0.552799	0.789173	peak_2699	chr1	32107043	32110014	.	Promoter (<=1kb)	KPNA6	0	23633
18.0713	0.311358	0.157584	1.97583	0.0481739	0.246041	peak_2700	chr1	32110126	32110877	.	Intron (NM_012316/23633, intron 1 of 13)	KPNA6	2070	23633
220.345	-0.416703	0.0927973	-4.49047	7.10664e-06	0.00265328	peak_2701	chr1	32126087	32130144	.	Intron (NM_012316/23633, intron 1 of 13)	KPNA6	18031	23633
83.3922	-0.117296	0.0762253	-1.53881	0.123851	0.394229	peak_2703	chr1	32141494	32143560	.	Intron (NM_012316/23633, intron 1 of 13)	KPNA6	33438	23633
42.4361	-0.126839	0.100652	-1.26017	0.207609	0.505163	peak_2705	chr1	32150879	32152339	.	Intron (NM_012316/23633, intron 1 of 13)	TXLNA	-27336	200081
511.242	-0.0853283	0.0554932	-1.53764	0.124138	0.394578	peak_2706	chr1	32178246	32182096	.	Promoter (<=1kb)	TXLNA	0	200081
9.71174	0.475763	0.219939	2.16316	0.0305289	0.195565	peak_2708	chr1	32183919	32184359	.	Intron (NM_001376858/200081, intron 2 of 9)	TXLNA	3854	200081
12.4919	0.292808	0.193607	1.51238	0.130437	0.404583	peak_2709	chr1	32186211	32186791	.	Intron (NM_001376858/200081, intron 3 of 9)	TXLNA	6146	200081
297.915	-0.0389054	0.0601798	-0.646487	0.517964	0.766786	peak_2711	chr1	32196133	32202426	.	Promoter (<=1kb)	CCDC28B	0	79140
144.803	0.0326267	0.0733012	0.445105	0.656244	0.84947	peak_2712	chr1	32204971	32206712	.	Promoter (<=1kb)	IQCC	0	55721
11.7883	0.239933	0.211483	1.13453	0.256572	0.558633	peak_2713	chr1	32208821	32209409	.	Promoter (<=1kb)	DCDC2B	0	149069
47.7487	-0.138788	0.0907909	-1.52865	0.12635	0.398034	peak_2714	chr1	32215266	32216533	.	3' UTR	EIF3I	-5051	8668
209.37	0.0906409	0.081097	1.11769	0.263701	0.565221	peak_2715	chr1	32221111	32224213	.	Promoter (<=1kb)	EIF3I	0	8668
15.2096	-0.223086	0.160973	-1.38586	0.16579	0.453893	peak_2716	chr1	32232301	32232992	.	Intron (NR_026850/339483, intron 5 of 6)	MTMR9LP	8718	339483
11.5532	0.156567	0.190467	0.822018	0.411067	0.69216	peak_2717	chr1	32235889	32236402	.	Intron (NR_026850/339483, intron 3 of 6)	MTMR9LP	5308	339483
472.726	-0.0134217	0.0669388	-0.200507	0.841084	0.937619	peak_2718	chr1	32238442	32243402	.	Promoter (<=1kb)	MTMR9LP	0	339483
273.256	-0.0194517	0.0644692	-0.301721	0.762865	0.903146	peak_2720	chr1	32289865	32293875	.	Promoter (<=1kb)	HDAC1	0	3065
45.6106	-0.295829	0.109141	-2.71052	0.00671772	0.0915158	peak_2723	chr1	32315982	32317365	.	Exon (NM_004964/3065, exon 3 of 14)	MARCKSL1	18868	65108
27.0606	-0.092113	0.134104	-0.686878	0.49216	0.749642	peak_2728	chr1	32321288	32322424	.	Intron (NM_004964/3065, intron 3 of 13)	MARCKSL1	13809	65108
15.8637	-0.133935	0.167751	-0.798412	0.424632	0.702233	peak_2729	chr1	32322583	32323303	.	Intron (NM_004964/3065, intron 3 of 13)	MARCKSL1	12930	65108
5910.19	-0.103868	0.0413868	-2.50968	0.012084	0.122192	peak_2730	chr1	32323436	32364263	.	Promoter (<=1kb)	MARCKSL1	0	65108
18.0083	0.0178818	0.158672	0.112697	0.910271	0.966838	peak_2731	chr1	32364464	32365165	.	3' UTR	TSSK3	1925	81629
52.3129	0.0682031	0.10663	0.639623	0.522418	0.769599	peak_2732	chr1	32365369	32367433	.	3' UTR	TSSK3	2830	81629
21.1746	0.5764	0.149317	3.86024	0.000113275	0.0106989	peak_2733	chr1	32372168	32373121	.	Intron (NM_001143888/55108, intron 9 of 10)	TSSK3	9629	81629
19.9043	0.0813339	0.14271	0.569923	0.56873	0.799162	peak_2734	chr1	32374014	32374845	.	Intron (NM_001143888/55108, intron 9 of 10)	TSSK3	11475	81629
19.9353	0.0691483	0.158328	0.436741	0.662299	0.852587	peak_2735	chr1	32386654	32387284	.	Exon (NM_001143888/55108, exon 3 of 11)	BSDC1	7157	55108
378.567	-0.0529049	0.0867209	-0.610059	0.541823	0.78234	peak_2736	chr1	32392504	32396194	.	Promoter (<=1kb)	BSDC1	0	55108
26.4557	0.278525	0.11913	2.338	0.0193873	0.154922	peak_2737	chr1	32400760	32401470	.	Distal Intergenic	BSDC1	-6319	55108
15.8701	-0.0420397	0.160495	-0.261938	0.793369	0.91675	peak_2738	chr1	32406575	32407178	.	Distal Intergenic	BSDC1	-12134	55108
142.52	-0.192923	0.13909	-1.38704	0.165431	0.453287	peak_2739	chr1	32453818	32456827	.	Distal Intergenic	ZBTB8B	-8245	728116
96.023	-0.126508	0.0827456	-1.52888	0.126293	0.397998	peak_2740	chr1	32464034	32465925	.	Promoter (<=1kb)	ZBTB8B	0	728116
24.965	-0.0288647	0.134971	-0.213858	0.830657	0.932723	peak_2741	chr1	32470582	32471243	.	5' UTR	ZBTB8B	5510	728116
28.0861	-0.0109928	0.152318	-0.0721698	0.942467	0.979031	peak_2742	chr1	32495723	32496633	.	3' UTR	ZBTB8B	30651	728116
233.608	-0.421371	0.0955153	-4.41156	1.02629e-05	0.00316203	peak_2743	chr1	32499729	32502400	.	Distal Intergenic	ZBTB8B	34657	728116
14.32	0.343741	0.168496	2.04006	0.0413446	0.228189	peak_2744	chr1	32520680	32521152	.	Distal Intergenic	ZBTB8A	-18275	653121
206.49	-0.102633	0.0651959	-1.57422	0.115437	0.381276	peak_2745	chr1	32538878	32541020	.	Promoter (<=1kb)	ZBTB8A	0	653121
103	-0.281056	0.0736809	-3.81451	0.000136456	0.0115021	peak_2746	chr1	32611431	32613158	.	Distal Intergenic	ZBTB8OS	37392	339487
29.34	-0.290117	0.118283	-2.45273	0.0141778	0.132479	peak_2748	chr1	32632687	32633577	.	Intron (NM_001366278/339487, intron 4 of 6)	ZBTB8OS	16973	339487
513.915	-0.0737473	0.0646348	-1.14098	0.253876	0.555888	peak_2749	chr1	32649510	32653212	.	Promoter (<=1kb)	ZBTB8OS	0	339487
19.2535	0.146458	0.164278	0.891522	0.372649	0.6616	peak_2750	chr1	32654971	32655778	.	Intron (NM_001135255/5928, intron 2 of 11)	RBBP4	3613	5928
14.8777	0.10086	0.167792	0.6011	0.547773	0.786123	peak_2751	chr1	32664312	32664835	.	Intron (NM_001135255/5928, intron 3 of 11)	RBBP4	12954	5928
150.969	-0.118514	0.0675005	-1.75574	0.0791321	0.315134	peak_2752	chr1	32683285	32686484	.	3' UTR	SYNC	16286	81493
79.8145	-0.0656968	0.0923919	-0.711067	0.477043	0.739594	peak_2753	chr1	32701542	32703781	.	Promoter (<=1kb)	SYNC	0	81493
33.3091	-0.103578	0.15958	-0.649068	0.516295	0.76585	peak_2755	chr1	32741381	32742394	.	Promoter (<=1kb)	NHSL3	0	57648
72.1498	0.1061	0.0986106	1.07595	0.28195	0.583339	peak_2756	chr1	32753339	32755308	.	Promoter (<=1kb)	NHSL3	0	57648
19.0343	-0.302973	0.140859	-2.15089	0.0314849	0.198755	peak_2759	chr1	32784749	32785429	.	Intron (NM_003680/8565, intron 8 of 12)	NHSL3	19122	57648
386.651	0.0158219	0.0690837	0.229025	0.818849	0.927517	peak_2762	chr1	32816194	32819557	.	Promoter (<=1kb)	S100PBP	0	64766
68.9163	-0.161332	0.086756	-1.85961	0.0629408	0.279775	peak_2763	chr1	32847703	32849582	.	Intron (NM_001256121/64766, intron 5 of 6)	FNDC5	21330	252995
12.7546	0.0718559	0.193206	0.371913	0.709958	0.877206	peak_2765	chr1	32870346	32870759	.	Promoter (<=1kb)	FNDC5	153	252995
15.5647	0.12051	0.159193	0.757002	0.449049	0.720277	peak_2766	chr1	32870921	32871445	.	Promoter (<=1kb)	FNDC5	-9	252995
15.367	0.0298736	0.164941	0.181117	0.856276	0.94433	peak_2768	chr1	32881974	32882573	.	Distal Intergenic	HPCA	-3918	3208
296.025	0.140722	0.0938343	1.49968	0.133696	0.409793	peak_2769	chr1	32891975	32896319	.	3' UTR	TMEM54	5070	113452
152.501	0.208925	0.113017	1.84862	0.0645128	0.283951	peak_2772	chr1	32898697	32901993	.	Promoter (<=1kb)	TMEM54	0	113452
12.3973	-0.218273	0.182624	-1.19521	0.232007	0.533083	peak_2773	chr1	32924793	32925298	.	Distal Intergenic	TMEM54	-23404	113452
68.3383	-0.0758455	0.0918564	-0.825697	0.408976	0.690714	peak_2774	chr1	32933272	32934712	.	Distal Intergenic	RNF19B	30097	127544
70.9782	-0.0268166	0.0852019	-0.314741	0.752958	0.898317	peak_2775	chr1	32939207	32940849	.	Intron (NM_001127361/127544, intron 7 of 8)	RNF19B	23960	127544
453.407	-0.0591519	0.0413144	-1.43175	0.152216	0.435273	peak_2777	chr1	32958791	32965830	.	Promoter (<=1kb)	RNF19B	0	127544
69.0181	-0.0262229	0.0801212	-0.327291	0.743448	0.894092	peak_2778	chr1	32972512	32973469	.	Distal Intergenic	RNF19B	-7703	127544
32.3415	-0.0340637	0.185678	-0.183456	0.85444	0.94358	peak_2779	chr1	32984111	32985098	.	Distal Intergenic	RNF19B	-19302	127544
39.7332	-0.140247	0.106968	-1.31111	0.189821	0.484831	peak_2781	chr1	33005218	33006562	.	Distal Intergenic	AK2	30321	204
41.4615	0.1429	0.142626	1.00192	0.316382	0.61524	peak_2782	chr1	33010703	33011931	.	3' UTR	AK2	24952	204
88.27	0.0264029	0.0851297	0.310149	0.756447	0.900131	peak_2783	chr1	33014118	33016082	.	3' UTR	AK2	20801	204
20.4018	0.167404	0.143667	1.16523	0.243927	0.54544	peak_2787	chr1	33035136	33035839	.	Intron (NM_001199199/204, intron 1 of 6)	AK2	1044	204
119.152	0.0235406	0.0798658	0.294752	0.768183	0.905606	peak_2788	chr1	33035969	33037605	.	Promoter (<=1kb)	AK2	0	204
21.2241	0.278423	0.141316	1.97021	0.0488138	0.247788	peak_2789	chr1	33045322	33046251	.	Distal Intergenic	AK2	-8411	204
409.992	0.220682	0.0648552	3.40269	0.000667264	0.0272525	peak_2790	chr1	33046759	33051313	.	Distal Intergenic	AK2	-9848	204
18.2869	0.295925	0.167868	1.76284	0.0779272	0.312583	peak_2791	chr1	33051866	33052495	.	Distal Intergenic	AK2	-14955	204
231.31	0.0599459	0.0649264	0.92329	0.355856	0.648334	peak_2792	chr1	33052679	33057455	.	Distal Intergenic	AK2	-15768	204
45.3805	0.0792633	0.102317	0.774681	0.438528	0.712306	peak_2793	chr1	33057864	33059493	.	Distal Intergenic	AK2	-20953	204
144.002	0.130218	0.0833135	1.56298	0.118056	0.384764	peak_2794	chr1	33059699	33062191	.	Distal Intergenic	AZIN2	-18962	113451
20.726	0.00121787	0.130505	0.00933197	0.992554	0.997247	peak_2795	chr1	33067390	33068110	.	Distal Intergenic	AZIN2	-13043	113451
2106.23	-0.00234109	0.0435798	-0.0537197	0.957159	0.984664	peak_2796	chr1	33069288	33090282	.	Promoter (<=1kb)	AZIN2	0	113451
56.4572	0.157961	0.105715	1.49422	0.135117	0.411883	peak_2798	chr1	33091763	33093709	.	5' UTR	AZIN2	9585	113451
28.0602	0.236072	0.130941	1.80288	0.0714071	0.298957	peak_2800	chr1	33094386	33095464	.	Exon (NM_001293562/113451, exon 7 of 11)	AZIN2	12208	113451
19.6403	0.124543	0.137465	0.905996	0.364938	0.655737	peak_2801	chr1	33096206	33096992	.	Exon (NM_001293562/113451, exon 8 of 11)	AZIN2	14028	113451
12.1358	0.312229	0.183395	1.70249	0.0886629	0.333755	peak_2802	chr1	33099315	33099888	.	Intron (NM_001293562/113451, intron 9 of 10)	AZIN2	17137	113451
18.0787	0.199026	0.146904	1.3548	0.175481	0.467525	peak_2803	chr1	33101808	33102610	.	Exon (NR_146648/113451, exon 10 of 12)	AZIN2	19630	113451
333.866	0.000584079	0.0734148	0.00795587	0.993652	0.997604	peak_2807	chr1	33126220	33129391	.	Distal Intergenic	AZIN2	44042	113451
17.5831	-0.0201029	0.145357	-0.1383	0.890003	0.958909	peak_2809	chr1	33130852	33131457	.	Distal Intergenic	TRIM62	45093	55223
15.8766	-0.137969	0.164435	-0.839048	0.401442	0.685149	peak_2811	chr1	33135465	33136149	.	Distal Intergenic	TRIM62	40401	55223
295.704	-0.155361	0.0616078	-2.52177	0.0116765	0.120321	peak_2812	chr1	33136879	33144126	.	Distal Intergenic	TRIM62	32424	55223
5374.15	-0.00765521	0.047489	-0.1612	0.871936	0.950881	peak_2813	chr1	33144419	33184708	.	Promoter (<=1kb)	TRIM62	0	55223
14.5417	0.21586	0.180285	1.19733	0.231179	0.532109	peak_2814	chr1	33244020	33244631	.	Distal Intergenic	ZNF362	-11861	149076
372.97	-0.0975836	0.0640218	-1.52423	0.127452	0.399336	peak_2815	chr1	33254258	33259497	.	Promoter (<=1kb)	ZNF362	0	149076
20.9926	0.252935	0.140789	1.79656	0.0724057	0.300978	peak_2817	chr1	33261063	33262050	.	Intron (NM_152493/149076, intron 1 of 8)	ZNF362	4571	149076
33.6626	0.0567332	0.118355	0.479348	0.631691	0.835461	peak_2819	chr1	33268413	33269623	.	Promoter (<=1kb)	ZNF362	-70	149076
110.992	0.123743	0.100026	1.23711	0.216046	0.515173	peak_2821	chr1	33285661	33287853	.	Intron (NM_152493/149076, intron 6 of 8)	ZNF362	15968	149076
14.0433	0.218534	0.163155	1.33943	0.180432	0.473762	peak_2822	chr1	33288151	33288630	.	Intron (NM_152493/149076, intron 6 of 8)	ZNF362	18458	149076
19.6577	0.119564	0.162926	0.733853	0.463038	0.729944	peak_2823	chr1	33288798	33289581	.	Intron (NM_152493/149076, intron 6 of 8)	ZNF362	19105	149076
44.5165	0.133105	0.109004	1.22109	0.22205	0.522125	peak_2825	chr1	33292642	33294195	.	Intron (NM_152493/149076, intron 6 of 8)	ZNF362	22949	149076
123.156	0.0977712	0.109162	0.895648	0.370441	0.659775	peak_2826	chr1	33294306	33297381	.	Exon (NM_152493/149076, exon 7 of 9)	A3GALT2	23717	127550
52.1259	0.15926	0.102843	1.54857	0.121485	0.390194	peak_2827	chr1	33297562	33299299	.	3' UTR	A3GALT2	21799	127550
18.4536	0.455246	0.151537	3.00419	0.00266293	0.0562716	peak_2828	chr1	33299443	33300148	.	3' UTR	A3GALT2	20950	127550
30.8138	-0.00948638	0.114654	-0.0827392	0.934059	0.975912	peak_2829	chr1	33300443	33301603	.	3' UTR	A3GALT2	19495	127550
14.171	-0.123055	0.172285	-0.714251	0.475072	0.738227	peak_2830	chr1	33306668	33307264	.	Exon (NM_001080438/127550, exon 5 of 5)	A3GALT2	13834	127550
77.0776	-0.148164	0.0991113	-1.49493	0.134932	0.411785	peak_2832	chr1	33319522	33322563	.	Promoter (<=1kb)	A3GALT2	0	127550
3104.66	0.0653947	0.0499229	1.30992	0.190225	0.48538	peak_2833	chr1	33322828	33356199	.	Promoter (<=1kb)	MIR3605	0	100500853
2522.91	-0.0216611	0.047121	-0.459692	0.645737	0.843769	peak_2834	chr1	33356359	33373248	.	Exon (NR_125978/101929464, exon 2 of 3)	PHC2-AS1	6007	101929464
66.1929	-0.0172245	0.0900783	-0.191217	0.848356	0.94065	peak_2835	chr1	33373396	33375697	.	5' UTR	PHC2	17088	1912
2013.15	-0.0929232	0.0511864	-1.81539	0.0694641	0.295092	peak_2836	chr1	33375866	33394972	.	Promoter (<=1kb)	PHC2	0	1912
17.8612	0.084528	0.160455	0.526803	0.598331	0.816575	peak_2837	chr1	33408288	33408979	.	Intron (NM_001330488/1912, intron 1 of 13)	PHC2	-15503	1912
145.723	0.0392662	0.0845147	0.464608	0.642212	0.841751	peak_2838	chr1	33409589	33412162	.	Intron (NM_001330488/1912, intron 1 of 13)	PHC2	-16804	1912
746.742	-0.191968	0.0787294	-2.43833	0.0147555	0.135187	peak_2840	chr1	33428075	33438341	.	Promoter (<=1kb)	PHC2	0	1912
23.4916	0.115339	0.148853	0.774855	0.438426	0.712216	peak_2841	chr1	33438547	33439542	.	Distal Intergenic	PHC2	-7452	1912
29.8402	-0.0369871	0.127654	-0.289745	0.772011	0.907393	peak_2843	chr1	33445980	33446873	.	Distal Intergenic	PHC2	-14885	1912
44.8103	-0.165855	0.104065	-1.59376	0.11099	0.374345	peak_2845	chr1	33455300	33456531	.	Distal Intergenic	ZSCAN20	-16114	7579
12.675	0.0703475	0.179341	0.392255	0.69487	0.869568	peak_2846	chr1	33466085	33466594	.	Distal Intergenic	ZSCAN20	-6051	7579
506.376	-0.128123	0.0529735	-2.41862	0.0155794	0.138658	peak_2847	chr1	33467212	33473667	.	Promoter (<=1kb)	ZSCAN20	0	7579
36.5765	0.174137	0.11563	1.50598	0.132071	0.407328	peak_2848	chr1	33633212	33633927	.	Exon (NM_001281956/114784, exon 32 of 71)	ZSCAN20	160567	7579
194.809	0.0339127	0.0613878	0.552434	0.580651	0.80634	peak_2850	chr1	33638998	33642291	.	Intron (NM_001281956/114784, intron 29 of 70)	ZSCAN20	166353	7579
20.4898	0.0654216	0.139111	0.470282	0.638153	0.839432	peak_2851	chr1	33642393	33643220	.	Intron (NM_001281956/114784, intron 29 of 70)	ZSCAN20	169748	7579
107.734	-0.116791	0.127975	-0.912607	0.36145	0.652916	peak_2852	chr1	33652944	33656731	.	Intron (NM_001281956/114784, intron 27 of 70)	ZSCAN20	180299	7579
28.6636	0.351523	0.136207	2.58079	0.00985735	0.110439	peak_2853	chr1	33657488	33658426	.	Exon (NM_001281956/114784, exon 27 of 71)	ZSCAN20	184843	7579
47.4685	0.128297	0.11258	1.1396	0.254453	0.556464	peak_2854	chr1	33659621	33661172	.	Intron (NM_001281956/114784, intron 26 of 70)	ZSCAN20	186976	7579
33.7185	0.158062	0.122139	1.29411	0.195626	0.491652	peak_2855	chr1	33661309	33662533	.	Intron (NM_001281956/114784, intron 26 of 70)	ZSCAN20	188664	7579
17.0109	-0.43596	0.16143	-2.70061	0.0069212	0.0925883	peak_2856	chr1	33678517	33679186	.	Intron (NM_001281956/114784, intron 25 of 70)	HMGB4	-181289	127540
39.0638	-0.157391	0.126202	-1.24713	0.212349	0.510801	peak_2857	chr1	33683701	33684826	.	Intron (NM_001281956/114784, intron 25 of 70)	HMGB4	-175649	127540
26.9838	0.204934	0.133874	1.5308	0.125819	0.397252	peak_2858	chr1	33701093	33702085	.	Intron (NM_001281956/114784, intron 22 of 70)	HMGB4	-158390	127540
45.2129	-0.437269	0.131681	-3.32067	0.000898027	0.0316575	peak_2859	chr1	33718823	33720604	.	Intron (NM_001281956/114784, intron 19 of 70)	HMGB4	-139871	127540
29.8393	0.0777869	0.131275	0.592549	0.553483	0.789589	peak_2861	chr1	33845180	33846305	.	Intron (NM_001281956/114784, intron 6 of 70)	HMGB4	-14170	127540
66.2521	-0.0704903	0.106835	-0.659809	0.509377	0.761734	peak_2862	chr1	33874488	33876821	.	Exon (NR_038372/402779, exon 4 of 8)	CSMD2-AS1	5532	402779
44.8401	-0.164447	0.124535	-1.32049	0.18667	0.481105	peak_2864	chr1	33886078	33887192	.	Intron (NM_001281956/114784, intron 5 of 70)	CSMD2-AS1	17122	402779
56.8558	-0.333271	0.151678	-2.19723	0.0280043	0.186848	peak_2865	chr1	33892902	33894390	.	Intron (NM_001281956/114784, intron 5 of 70)	CSMD2-AS1	23946	402779
108.403	-0.194128	0.101233	-1.91763	0.0551583	0.262209	peak_2866	chr1	33897206	33900360	.	Intron (NM_001281956/114784, intron 5 of 70)	CSMD2-AS1	28250	402779
45.5988	-0.0714837	0.115842	-0.61708	0.537182	0.779249	peak_2867	chr1	33902271	33903752	.	Intron (NM_001281956/114784, intron 5 of 70)	CSMD2-AS1	33315	402779
68.686	-0.0565924	0.116499	-0.485774	0.627127	0.832813	peak_2868	chr1	33908129	33909431	.	Intron (NM_001281956/114784, intron 5 of 70)	CSMD2-AS1	39173	402779
31.369	-0.0484107	0.110799	-0.436923	0.662167	0.852573	peak_2870	chr1	33914178	33915333	.	Intron (NM_001281956/114784, intron 5 of 70)	CSMD2-AS1	45222	402779
74.1394	-0.0613518	0.131008	-0.468305	0.639566	0.840271	peak_2871	chr1	33920655	33922876	.	Intron (NM_001281956/114784, intron 4 of 70)	CSMD2-AS1	51699	402779
373.538	-0.198298	0.113796	-1.74258	0.0814077	0.319981	peak_2872	chr1	33923627	33928517	.	Intron (NM_001281956/114784, intron 4 of 70)	CSMD2-AS1	54671	402779
82.2207	-0.123059	0.116448	-1.05676	0.290619	0.591832	peak_2873	chr1	33929673	33931956	.	Intron (NM_001281956/114784, intron 4 of 70)	CSMD2-AS1	60717	402779
109.445	-0.188379	0.102337	-1.84077	0.0656559	0.286653	peak_2874	chr1	33939928	33941797	.	Intron (NM_001281956/114784, intron 3 of 70)	CSMD2-AS1	70972	402779
34.2965	-0.0450873	0.119302	-0.377925	0.705486	0.874751	peak_2875	chr1	33941928	33943153	.	Intron (NM_001281956/114784, intron 3 of 70)	CSMD2-AS1	72972	402779
68.705	-0.27973	0.104868	-2.66744	0.00764307	0.0971376	peak_2876	chr1	33948730	33951198	.	Intron (NM_001281956/114784, intron 3 of 70)	CSMD2-AS1	79774	402779
69.1044	-0.0849908	0.114907	-0.739648	0.459513	0.727411	peak_2877	chr1	33959740	33961611	.	Intron (NM_001281956/114784, intron 3 of 70)	CSMD2-AS1	90784	402779
523.921	-0.0678377	0.0924368	-0.733882	0.463021	0.729944	peak_2879	chr1	33970427	33976785	.	Intron (NM_001281956/114784, intron 3 of 70)	CSMD2-AS1	101471	402779
14.7329	-0.251775	0.165088	-1.52509	0.127236	0.399009	peak_2880	chr1	33977046	33977729	.	Intron (NM_001281956/114784, intron 3 of 70)	CSMD2-AS1	108090	402779
16.3316	0.0910164	0.174384	0.521931	0.601718	0.818254	peak_2881	chr1	33978115	33978805	.	Intron (NM_001281956/114784, intron 3 of 70)	CSMD2-AS1	109159	402779
96.6291	0.0811827	0.110952	0.731692	0.464356	0.73084	peak_2883	chr1	33984305	33987211	.	Intron (NM_001281956/114784, intron 3 of 70)	CSMD2-AS1	115349	402779
192.731	-0.0731536	0.0896443	-0.816043	0.414476	0.695028	peak_2884	chr1	33995418	34001122	.	Intron (NM_001281956/114784, intron 3 of 70)	CSMD2-AS1	126462	402779
60.9752	0.00301079	0.112855	0.0266784	0.978716	0.992044	peak_2885	chr1	34002853	34004459	.	Intron (NM_001281956/114784, intron 3 of 70)	CSMD2-AS1	133897	402779
25.3465	0.0261256	0.154226	0.169398	0.865483	0.94846	peak_2888	chr1	34012892	34013899	.	Intron (NM_001281956/114784, intron 3 of 70)	CSMD2-AS1	143936	402779
12.8087	-0.247476	0.186652	-1.32587	0.184884	0.479138	peak_2889	chr1	34014283	34014790	.	Intron (NM_001281956/114784, intron 3 of 70)	CSMD2-AS1	145327	402779
39.106	-0.0656052	0.105816	-0.619992	0.535263	0.778006	peak_2891	chr1	34037530	34039003	.	Intron (NM_001281956/114784, intron 2 of 70)	CSMD2	126227	114784
112.762	0.120213	0.0747591	1.608	0.107835	0.369292	peak_2893	chr1	34043095	34046057	.	Intron (NM_001281956/114784, intron 2 of 70)	CSMD2	119173	114784
1708.75	-0.0646707	0.0628229	-1.02941	0.303285	0.603285	peak_2894	chr1	34046377	34063039	.	Intron (NM_001281956/114784, intron 2 of 70)	CSMD2	102191	114784
15.15	-0.12934	0.164147	-0.787951	0.430726	0.706581	peak_2895	chr1	34063611	34064215	.	Intron (NM_001281956/114784, intron 2 of 70)	CSMD2	101015	114784
13.3183	0.0604198	0.167163	0.361443	0.717768	0.880907	peak_2896	chr1	34064356	34064940	.	Intron (NM_001281956/114784, intron 2 of 70)	CSMD2	100290	114784
123.083	-0.115885	0.116098	-0.998164	0.3182	0.616884	peak_2897	chr1	34065891	34068279	.	Intron (NM_001281956/114784, intron 2 of 70)	CSMD2	96951	114784
259.227	0.0877616	0.110828	0.791874	0.428434	0.704993	peak_2898	chr1	34068819	34073316	.	Intron (NM_001281956/114784, intron 2 of 70)	CSMD2	91914	114784
123.438	-0.184042	0.115263	-1.59671	0.110331	0.373184	peak_2899	chr1	34074302	34076858	.	Intron (NM_001281956/114784, intron 2 of 70)	CSMD2	88372	114784
25.5037	-0.0392036	0.150066	-0.261243	0.793905	0.91703	peak_2900	chr1	34078046	34079118	.	Intron (NM_001281956/114784, intron 2 of 70)	CSMD2	86112	114784
10.1914	0.436265	0.2064	2.11369	0.0345419	0.208134	peak_2901	chr1	34111127	34111549	.	Intron (NM_001281956/114784, intron 1 of 70)	CSMD2	53681	114784
10.3701	0.0846569	0.211286	0.400675	0.68866	0.866384	peak_2904	chr1	34113078	34113461	.	Intron (NM_001281956/114784, intron 1 of 70)	CSMD2	51769	114784
11.7875	-0.0886809	0.182592	-0.485677	0.627196	0.832826	peak_2905	chr1	34113683	34114070	.	Intron (NM_001281956/114784, intron 1 of 70)	CSMD2	51160	114784
58.0007	0.0485947	0.0994589	0.488591	0.625132	0.831517	peak_2906	chr1	34144100	34145557	.	Intron (NM_001281956/114784, intron 1 of 70)	CSMD2	19673	114784
1042.4	-0.0679215	0.0716736	-0.947651	0.343307	0.638024	peak_2907	chr1	34162418	34170070	.	Promoter (<=1kb)	CSMD2	0	114784
27.8001	0.0989275	0.13174	0.750932	0.452694	0.722883	peak_2908	chr1	34170265	34171473	.	Intron (NM_032884/84970, intron 1 of 6)	C1orf94	3272	84970
58.6133	0.0471645	0.0916762	0.514468	0.606925	0.820766	peak_2909	chr1	34173659	34174967	.	Promoter (1-2kb)	C1orf94	-1940	84970
81.8399	0.263957	0.122099	2.16183	0.030631	0.195952	peak_2910	chr1	34175984	34178200	.	Promoter (<=1kb)	C1orf94	0	84970
27.8592	-0.440179	0.287209	-1.53261	0.125373	0.396408	peak_2911	chr1	34687972	34688910	.	Distal Intergenic	MIR552	-18278	693137
12.6389	-0.398237	0.239233	-1.66464	0.0959844	0.347842	peak_2912	chr1	34739508	34740040	.	Distal Intergenic	GJB5	-15007	2709
28.9398	-0.274239	0.130173	-2.10672	0.0351417	0.209966	peak_2913	chr1	34786194	34787166	.	3' UTR	GJB3	3926	2707
17.6528	-0.994771	0.250384	-3.97298	7.09793e-05	0.00869715	peak_2914	chr1	34795873	34796784	.	Downstream (<=300bp)	GJA4	2874	2701
102.416	-0.314915	0.117772	-2.67395	0.00749645	0.0962189	peak_2915	chr1	34831489	34833223	.	Distal Intergenic	SMIM12	25822	113444
115.993	-0.582321	0.223686	-2.6033	0.0092332	0.106868	peak_2917	chr1	34835010	34837178	.	Distal Intergenic	SMIM12	21867	113444
271.057	-0.397149	0.114565	-3.46658	0.000527119	0.0241826	peak_2919	chr1	34842106	34847862	.	Distal Intergenic	SMIM12	11183	113444
83.2942	-0.203906	0.0909282	-2.24249	0.0249294	0.176115	peak_2921	chr1	34851198	34853569	.	3' UTR	SMIM12	5476	113444
174.248	0.0469779	0.062369	0.753225	0.451315	0.721827	peak_2922	chr1	34858156	34860609	.	Promoter (<=1kb)	SMIM12	0	113444
94.3641	0.268934	0.0999892	2.68963	0.0071531	0.0942949	peak_2923	chr1	34865585	34867082	.	3' UTR	SMIM12	-5836	113444
27.9812	-0.0110976	0.149227	-0.0743672	0.940718	0.978236	peak_2924	chr1	34929242	34930403	.	Promoter (<=1kb)	DLGAP3	0	58512
110.685	-0.0715352	0.088463	-0.808645	0.418719	0.697896	peak_2925	chr1	34984053	34985738	.	Promoter (<=1kb)	TMEM35B	0	100506144
202.031	-0.110389	0.0670913	-1.64535	0.0998968	0.355062	peak_2927	chr1	35030610	35032421	.	Promoter (<=1kb)	ZMYM6	0	9204
170.076	-0.0502296	0.0569179	-0.882493	0.37751	0.665653	peak_2928	chr1	35078649	35080674	.	Promoter (<=1kb)	ZMYM1	0	79830
37.075	-0.250004	0.118096	-2.11696	0.0342634	0.207137	peak_2929	chr1	35178487	35180094	.	Intron (NR_136702/6421, intron 9 of 11)	SFPQ	13051	6421
646.354	-0.1502	0.0747668	-2.00891	0.0445467	0.236635	peak_2932	chr1	35188403	35193933	.	Promoter (<=1kb)	SFPQ	0	6421
66.3087	-0.181762	0.081252	-2.23702	0.0252851	0.177528	peak_2933	chr1	35201152	35202806	.	Distal Intergenic	SFPQ	-8007	6421
11.0119	0.177862	0.198481	0.896116	0.370191	0.659654	peak_2934	chr1	35203514	35203965	.	Distal Intergenic	SFPQ	-10369	6421
135.163	-0.18058	0.0745113	-2.42353	0.0153705	0.137882	peak_2936	chr1	35268253	35270017	.	Promoter (<=1kb)	ZMYM4	0	9202
19.4546	-0.115319	0.137677	-0.837607	0.402251	0.685653	peak_2937	chr1	35288338	35289002	.	Intron (NM_001375653/9202, intron 1 of 29)	ZMYM4	19629	9202
39.6256	0.115584	0.116554	0.99168	0.321353	0.619615	peak_2939	chr1	35297866	35299177	.	Intron (NM_001375653/9202, intron 1 of 29)	ZMYM4	29157	9202
41.8495	-0.0697009	0.101391	-0.687448	0.491801	0.749412	peak_2940	chr1	35320030	35321622	.	Intron (NM_001375653/9202, intron 1 of 29)	ZMYM4-AS1	44455	100861513
21.4434	0.0614024	0.135644	0.452673	0.650784	0.846567	peak_2941	chr1	35323182	35323910	.	Intron (NM_001375653/9202, intron 1 of 29)	ZMYM4-AS1	42167	100861513
29.5064	-0.0150133	0.122752	-0.122306	0.902656	0.96374	peak_2942	chr1	35324540	35325512	.	5' UTR	ZMYM4-AS1	40565	100861513
13.3052	-0.476496	0.174561	-2.72969	0.00633946	0.0892128	peak_2943	chr1	35335019	35335553	.	Intron (NM_001375653/9202, intron 2 of 29)	ZMYM4-AS1	30524	100861513
25.7948	0.0260747	0.13009	0.200436	0.841139	0.937637	peak_2944	chr1	35350601	35351597	.	Intron (NM_001375653/9202, intron 2 of 29)	ZMYM4-AS1	14480	100861513
14.9251	0.505612	0.179308	2.8198	0.00480533	0.0769616	peak_2946	chr1	35358297	35358737	.	Intron (NM_001375653/9202, intron 2 of 29)	ZMYM4-AS1	7340	100861513
12.088	0.351863	0.188978	1.86192	0.0626142	0.279148	peak_2947	chr1	35358918	35359355	.	5' UTR	ZMYM4-AS1	6722	100861513
29.8116	-0.0176446	0.1477	-0.119462	0.904909	0.964791	peak_2948	chr1	35359933	35360918	.	Intron (NM_001375653/9202, intron 3 of 29)	ZMYM4-AS1	5159	100861513
192.631	0.0570091	0.0749942	0.76018	0.447147	0.718698	peak_2949	chr1	35361442	35366103	.	Promoter (<=1kb)	ZMYM4-AS1	0	100861513
12.4274	0.154871	0.189775	0.816076	0.414457	0.695022	peak_2951	chr1	35367754	35368292	.	Promoter (1-2kb)	ZMYM4-AS1	-1677	100861513
200.776	0.0829034	0.124994	0.663258	0.507165	0.760045	peak_2952	chr1	35368617	35372196	.	5' UTR	ZMYM4-AS1	-2540	100861513
17.7304	0.107721	0.178866	0.602245	0.547011	0.785475	peak_2953	chr1	35372354	35373086	.	Intron (NM_001375653/9202, intron 7 of 29)	ZMYM4-AS1	-6277	100861513
44.0953	0.185819	0.102324	1.81599	0.0693714	0.294865	peak_2954	chr1	35386260	35387627	.	Exon (NM_001375653/9202, exon 12 of 30)	ZMYM4-AS1	-20183	100861513
18.4458	0.265369	0.161377	1.6444	0.100094	0.355375	peak_2955	chr1	35394240	35394945	.	Intron (NM_001375653/9202, intron 18 of 29)	ZMYM4-AS1	-28163	100861513
164.034	-0.285648	0.104261	-2.73975	0.00614857	0.0876047	peak_2956	chr1	35431518	35434070	.	3' UTR	ZMYM4-AS1	-65441	100861513
83.7559	0.0215192	0.0807507	0.26649	0.789862	0.915119	peak_2958	chr1	35443827	35446304	.	Exon (NM_024874/79932, exon 17 of 21)	ZMYM4-AS1	-77750	100861513
224.987	-0.0849386	0.0906576	-0.936917	0.348801	0.642846	peak_2961	chr1	35447665	35453355	.	Exon (NM_024874/79932, exon 13 of 21)	ZMYM4-AS1	-81588	100861513
47.5941	-0.0641689	0.123102	-0.521266	0.602182	0.818418	peak_2962	chr1	35453591	35455370	.	Exon (NM_024874/79932, exon 11 of 21)	ZMYM4-AS1	-87514	100861513
101.305	-0.45348	0.108346	-4.18549	2.84557e-05	0.00535601	peak_2964	chr1	35470357	35472742	.	Exon (NM_024874/79932, exon 6 of 21)	KIAA0319L	84661	79932
25.573	0.056586	0.122576	0.461641	0.644339	0.843052	peak_2965	chr1	35497482	35498322	.	Intron (NM_024874/79932, intron 3 of 20)	KIAA0319L	59081	79932
53.1982	0.0340268	0.10673	0.318812	0.749869	0.896972	peak_2966	chr1	35499268	35501160	.	Intron (NM_024874/79932, intron 3 of 20)	KIAA0319L	56243	79932
12.2681	-0.0189887	0.181454	-0.104647	0.916656	0.969473	peak_2967	chr1	35503328	35503770	.	Intron (NM_024874/79932, intron 3 of 20)	KIAA0319L	53633	79932
73.5616	-0.186763	0.0826944	-2.25847	0.0239165	0.172438	peak_2969	chr1	35538974	35540895	.	Intron (NM_024874/79932, intron 2 of 20)	KIAA0319L	16508	79932
51.6685	0.0325723	0.101451	0.321064	0.748162	0.896221	peak_2970	chr1	35544422	35545908	.	Intron (NM_024874/79932, intron 2 of 20)	KIAA0319L	11495	79932
17.164	-0.0783752	0.153857	-0.509402	0.61047	0.822724	peak_2972	chr1	35549878	35550574	.	Intron (NM_024874/79932, intron 2 of 20)	KIAA0319L	6829	79932
21.8575	0.0468728	0.131229	0.357184	0.720954	0.882705	peak_2974	chr1	35553396	35554270	.	Intron (NM_024874/79932, intron 2 of 20)	KIAA0319L	3133	79932
994.076	-0.0395584	0.0543295	-0.728119	0.466541	0.732438	peak_2975	chr1	35554375	35562798	.	Promoter (<=1kb)	KIAA0319L	0	79932
32.285	0.161669	0.134243	1.20431	0.228471	0.529302	peak_2976	chr1	35564138	35565547	.	Exon (NM_001014839/23154, exon 8 of 8)	NCDN	6339	23154
39.4325	0.0245804	0.111559	0.220336	0.82561	0.930518	peak_2977	chr1	35568326	35569698	.	Distal Intergenic	TFAP2E	-3616	339488
62.4343	0.291885	0.109515	2.66525	0.0076932	0.0975548	peak_2978	chr1	35572394	35573983	.	Promoter (<=1kb)	TFAP2E	0	339488
8.72779	0.302151	0.227732	1.32678	0.18458	0.478775	peak_2979	chr1	35593416	35593793	.	Intron (NM_178548/339488, intron 6 of 6)	TFAP2E	20102	339488
10.3271	0.374291	0.206384	1.81356	0.0697451	0.295652	peak_2982	chr1	35597232	35597713	.	Distal Intergenic	TFAP2E	23918	339488
36.3512	0.276377	0.135686	2.03689	0.0416613	0.229218	peak_2983	chr1	35598748	35600144	.	3' UTR	TFAP2E	25434	339488
356.545	0.497237	0.12227	4.0667	4.76836e-05	0.00710334	peak_2984	chr1	35600305	35606602	.	3' UTR	PSMB2	24935	5690
47.8935	0.070685	0.0928469	0.761307	0.446474	0.718172	peak_2987	chr1	35612449	35614118	.	Intron (NM_001199780/5690, intron 2 of 4)	PSMB2	17419	5690
25.5218	0.148977	0.13659	1.09068	0.275412	0.576966	peak_2988	chr1	35615077	35616017	.	Intron (NM_001199780/5690, intron 2 of 4)	PSMB2	15520	5690
25.2467	0.186727	0.125129	1.49228	0.135626	0.412617	peak_2990	chr1	35623086	35624079	.	Intron (NM_001199780/5690, intron 2 of 4)	PSMB2	7458	5690
129.043	-0.014246	0.0858103	-0.166017	0.868144	0.949258	peak_2991	chr1	35636629	35639224	.	Intron (NM_001199779/5690, intron 1 of 5)	PSMB2	2302	5690
250.676	0.00996652	0.0688924	0.144668	0.884973	0.956517	peak_2992	chr1	35640390	35642289	.	Promoter (<=1kb)	PSMB2	0	5690
156.901	0.106815	0.0789457	1.35301	0.176052	0.468281	peak_2993	chr1	35706939	35709440	.	Distal Intergenic	C1orf216	7471	127703
552.894	0.0461177	0.0661256	0.697427	0.485536	0.745632	peak_2995	chr1	35713966	35719741	.	Promoter (<=1kb)	C1orf216	0	127703
294.728	0.0278014	0.0652687	0.425952	0.670143	0.856751	peak_2996	chr1	35724172	35727722	.	Intron (NM_001330490/63967, intron 24 of 24)	C1orf216	-5288	127703
74.5995	0.0733383	0.104359	0.702752	0.48221	0.743104	peak_2997	chr1	35768983	35770420	.	Promoter (<=1kb)	CLSPN	0	63967
20.6788	0.307644	0.164461	1.87062	0.061398	0.276785	peak_2998	chr1	35770537	35771201	.	Promoter (<=1kb)	CLSPN	-559	63967
27.9558	0.319085	0.131386	2.42861	0.015157	0.136941	peak_2999	chr1	35771587	35772708	.	Promoter (1-2kb)	CLSPN	-1609	63967
434.04	0.0864768	0.0618182	1.39889	0.161846	0.448736	peak_3001	chr1	35806553	35810500	.	Promoter (<=1kb)	AGO4	0	192670
41.7604	0.298675	0.107481	2.77886	0.00545497	0.0821141	peak_3002	chr1	35819967	35821630	.	Intron (NR_146062/192670, intron 2 of 19)	AGO4	11951	192670
13.2474	0.34471	0.176118	1.95726	0.0503167	0.25117	peak_3005	chr1	35834029	35834503	.	Exon (NR_146062/192670, exon 12 of 20)	AGO4	26013	192670
25.4999	0.417791	0.162223	2.57542	0.0100119	0.111223	peak_3007	chr1	35840469	35841613	.	Exon (NR_146062/192670, exon 14 of 20)	AGO1	-28195	26523
564.817	0.0681008	0.0636908	1.06924	0.284961	0.586219	peak_3008	chr1	35842095	35847710	.	Intron (NR_146062/192670, intron 15 of 19)	AGO1	-22098	26523
56.9347	0.326939	0.124398	2.62816	0.00858475	0.103211	peak_3009	chr1	35847897	35849672	.	Intron (NR_146062/192670, intron 15 of 19)	AGO1	-20136	26523
154.917	0.244116	0.0883118	2.76426	0.00570528	0.0841025	peak_3010	chr1	35850079	35852996	.	Exon (NR_146062/192670, exon 16 of 20)	AGO1	-16812	26523
14.9482	0.231504	0.200068	1.15713	0.24722	0.548891	peak_3011	chr1	35855740	35856389	.	3' UTR	AGO1	-13419	26523
13.2521	0.314651	0.175115	1.79683	0.0723626	0.300894	peak_3012	chr1	35856917	35857407	.	3' UTR	AGO1	-12401	26523
13.6452	0.313471	0.160737	1.95022	0.0511505	0.252877	peak_3013	chr1	35857904	35858380	.	Downstream (<=300bp)	AGO1	-11428	26523
60.3107	0.107465	0.102812	1.04525	0.295905	0.596625	peak_3014	chr1	35874529	35875854	.	Intron (NM_001317123/26523, intron 1 of 18)	AGO1	4721	26523
489.322	0.0839198	0.046475	1.8057	0.0709659	0.297937	peak_3015	chr1	35881917	35888105	.	Promoter (<=1kb)	AGO1	0	26523
29.5261	-0.179745	0.134364	-1.33775	0.180979	0.47438	peak_3016	chr1	35904139	35905153	.	Intron (NM_001317123/26523, intron 11 of 18)	AGO1	20930	26523
44.3958	-0.0693565	0.105408	-0.657981	0.51055	0.76241	peak_3017	chr1	35923589	35925099	.	3' UTR	AGO3	-6006	192669
9.42813	0.0405823	0.208243	0.19488	0.845487	0.939444	peak_3018	chr1	35925750	35926072	.	3' UTR	AGO3	-5033	192669
587.034	-0.038451	0.061278	-0.627485	0.530341	0.774646	peak_3020	chr1	35928906	35933633	.	Promoter (<=1kb)	AGO3	0	192669
21.1897	-0.0218717	0.138495	-0.157924	0.874517	0.952028	peak_3021	chr1	35933739	35934401	.	Intron (NM_024852/192669, intron 1 of 18)	AGO3	2634	192669
140.434	-0.19326	0.104419	-1.85081	0.0641965	0.283252	peak_3022	chr1	35934515	35937685	.	Intron (NM_024852/192669, intron 1 of 18)	AGO3	3410	192669
30.9331	-0.139795	0.161853	-0.863719	0.387743	0.674336	peak_3024	chr1	35938678	35939730	.	Intron (NM_024852/192669, intron 1 of 18)	AGO3	7573	192669
111.088	-0.271959	0.11809	-2.30297	0.0212804	0.162208	peak_3025	chr1	35940103	35943044	.	Intron (NM_024852/192669, intron 1 of 18)	AGO3	8998	192669
63.5375	-0.144774	0.104011	-1.39191	0.163949	0.451834	peak_3029	chr1	36014076	36015782	.	Intron (NM_024852/192669, intron 11 of 18)	TEKT2	-68312	27285
26.172	-0.0925675	0.123686	-0.748407	0.454214	0.723661	peak_3031	chr1	36023015	36023873	.	Intron (NM_024852/192669, intron 11 of 18)	TEKT2	-60221	27285
37.4915	0.0282455	0.111233	0.253932	0.799548	0.919531	peak_3033	chr1	36057485	36059133	.	3' UTR	TEKT2	-24961	27285
38.5385	0.0529472	0.121116	0.437162	0.661994	0.852549	peak_3034	chr1	36059422	36060709	.	3' UTR	TEKT2	-23385	27285
14.9239	-0.0460768	0.153547	-0.300083	0.764114	0.903873	peak_3036	chr1	36063060	36063640	.	3' UTR	TEKT2	-20454	27285
1026.78	-0.0637357	0.0694803	-0.917322	0.358974	0.650728	peak_3038	chr1	36064467	36074462	.	3' UTR	TEKT2	-9632	27285
257.656	0.253336	0.089606	2.82722	0.00469536	0.0761595	peak_3042	chr1	36082568	36085487	.	Promoter (<=1kb)	TEKT2	0	27285
18.8747	0.413008	0.152355	2.71084	0.00671139	0.0914704	peak_3043	chr1	36086524	36087438	.	Promoter (1-2kb)	ADPRS	-1454	54936
1847.28	0.0238233	0.0705606	0.337629	0.735643	0.890186	peak_3044	chr1	36087590	36100689	.	Promoter (<=1kb)	ADPRS	0	54936
19.0756	0.395376	0.164552	2.40274	0.0162729	0.141856	peak_3046	chr1	36118229	36119075	.	Intron (NM_001294347/1296, intron 1 of 3)	COL8A2	6147	1296
28.25	0.294968	0.181995	1.62074	0.105073	0.364421	peak_3047	chr1	36124856	36125694	.	Promoter (<=1kb)	COL8A2	0	1296
202.686	0.0868507	0.0726776	1.19501	0.232082	0.533134	peak_3048	chr1	36133462	36138566	.	3' UTR	COL8A2	-8240	1296
25.7859	-0.239707	0.124395	-1.92699	0.0539809	0.259878	peak_3049	chr1	36142045	36142994	.	Intron (NM_001270894/27095, intron 1 of 4)	TRAPPC3	6492	27095
5325.75	-0.0482125	0.0420779	-1.14579	0.251882	0.554187	peak_3050	chr1	36148142	36181415	.	Promoter (<=1kb)	TRAPPC3	0	27095
18.4605	-0.161076	0.140305	-1.14805	0.25095	0.553176	peak_3051	chr1	36181538	36182343	.	Distal Intergenic	MAP7D1	25378	55700
2615.29	-0.0204275	0.0830604	-0.245935	0.805732	0.922091	peak_3052	chr1	36182522	36208315	.	Distal Intergenic	THRAP3	-16128	9967
34.9971	0.0920484	0.114573	0.803401	0.421743	0.70011	peak_3053	chr1	36209090	36210245	.	Distal Intergenic	THRAP3	-14198	9967
11.5294	0.174725	0.203873	0.857029	0.391429	0.677346	peak_3056	chr1	36215847	36216387	.	Distal Intergenic	THRAP3	-8056	9967
179.451	0.0991011	0.0906469	1.09327	0.274277	0.576117	peak_3057	chr1	36216548	36220128	.	Distal Intergenic	THRAP3	-4315	9967
478.631	-0.0428987	0.0682068	-0.628951	0.529381	0.774086	peak_3058	chr1	36222611	36226673	.	Promoter (<=1kb)	THRAP3	0	9967
44.2795	-0.125865	0.102608	-1.22666	0.219951	0.519424	peak_3059	chr1	36230733	36231987	.	Intron (NM_001321471/9967, intron 2 of 12)	THRAP3	6290	9967
27.5398	-0.0233407	0.132406	-0.176281	0.860073	0.945967	peak_3061	chr1	36239966	36240689	.	Intron (NM_001321471/9967, intron 2 of 12)	THRAP3	15523	9967
11.2903	-0.0431409	0.187376	-0.230237	0.817908	0.927133	peak_3062	chr1	36242925	36243350	.	Intron (NM_001321471/9967, intron 2 of 12)	THRAP3	18482	9967
14.3611	-0.0341098	0.173655	-0.196423	0.844279	0.939004	peak_3064	chr1	36252196	36252831	.	Intron (NM_001321471/9967, intron 2 of 12)	THRAP3	27753	9967
11.6985	0.062523	0.178578	0.350117	0.726251	0.885373	peak_3067	chr1	36257313	36257713	.	Intron (NM_001321471/9967, intron 2 of 12)	THRAP3	32870	9967
35.0044	-0.219925	0.10519	-2.09075	0.0365508	0.214025	peak_3069	chr1	36261803	36262763	.	Intron (NM_001321471/9967, intron 3 of 12)	THRAP3	37360	9967
26.1002	0.0932713	0.122608	0.760731	0.446818	0.718449	peak_3070	chr1	36268903	36269915	.	Intron (NM_001321471/9967, intron 3 of 12)	SH3D21	-36453	79729
12.2685	-0.292235	0.178497	-1.63719	0.10159	0.358047	peak_3071	chr1	36272173	36272688	.	Intron (NM_001321471/9967, intron 3 of 12)	SH3D21	-33680	79729
49.8442	0.091113	0.0941736	0.967501	0.333294	0.629697	peak_3073	chr1	36279017	36280850	.	Intron (NM_001321471/9967, intron 3 of 12)	SH3D21	-25518	79729
14.175	-0.0344095	0.158629	-0.216918	0.828272	0.931529	peak_3074	chr1	36281635	36282265	.	Intron (NM_001321471/9967, intron 3 of 12)	SH3D21	-24103	79729
13.8829	0.0777181	0.164356	0.472863	0.636311	0.838325	peak_3075	chr1	36282523	36283027	.	5' UTR	SH3D21	-23341	79729
96.8278	-0.0837738	0.0860915	-0.973079	0.330514	0.627244	peak_3076	chr1	36283750	36286341	.	Intron (NM_001321471/9967, intron 4 of 12)	SH3D21	-20027	79729
15.5733	-0.35214	0.15714	-2.24093	0.0250309	0.176489	peak_3077	chr1	36287687	36288399	.	Intron (NM_001321471/9967, intron 5 of 12)	SH3D21	-17969	79729
13.418	0.213891	0.178015	1.20153	0.229544	0.530389	peak_3078	chr1	36298740	36299335	.	Intron (NM_001321471/9967, intron 10 of 12)	SH3D21	-7033	79729
204.018	0.0361174	0.0869568	0.415349	0.677886	0.86115	peak_3079	chr1	36299531	36303052	.	Exon (NM_001321471/9967, exon 11 of 13)	SH3D21	-3316	79729
74.6293	-0.179188	0.101839	-1.75952	0.0784889	0.31375	peak_3080	chr1	36305445	36307747	.	Promoter (<=1kb)	SH3D21	0	79729
62.1838	0.268392	0.141344	1.89886	0.0575832	0.267841	peak_3081	chr1	36322622	36324328	.	Promoter (<=1kb)	EVA1B	0	55194
17.2913	-0.267515	0.155097	-1.72482	0.0845602	0.32617	peak_3082	chr1	36342980	36343603	.	Exon (NM_001282546/83931, exon 10 of 11)	EVA1B	-18826	55194
60.8151	-0.235387	0.223695	-1.05227	0.292677	0.593514	peak_3083	chr1	36349530	36351574	.	Intron (NM_001282546/83931, intron 6 of 10)	EVA1B	-25376	55194
353.653	-0.0383668	0.0823044	-0.466158	0.641103	0.841177	peak_3086	chr1	36364860	36370345	.	5' UTR	STK40	15579	83931
544.213	-0.17716	0.05942	-2.98149	0.00286852	0.0583806	peak_3087	chr1	36372474	36376764	.	Intron (NM_001282546/83931, intron 1 of 10)	STK40	9160	83931
14.9732	0.0506239	0.171198	0.295704	0.767456	0.905281	peak_3089	chr1	36380262	36380892	.	Intron (NM_001282546/83931, intron 1 of 10)	STK40	5032	83931
585.974	0.0393845	0.0801986	0.491087	0.623365	0.83062	peak_3090	chr1	36382991	36390062	.	Promoter (<=1kb)	STK40	0	83931
193.698	0.0446542	0.0772453	0.578083	0.563208	0.795734	peak_3091	chr1	36396270	36398535	.	Promoter (<=1kb)	LSM10	0	84967
70.3311	0.191996	0.108455	1.77028	0.0766797	0.310249	peak_3092	chr1	36420403	36421694	.	Promoter (1-2kb)	SNORA63C	-1825	109616970
163.759	0.0817774	0.0809988	1.00961	0.312681	0.612048	peak_3093	chr1	36449879	36451548	.	Promoter (<=1kb)	OSCP1	0	127700
246.913	0.102093	0.0821051	1.24345	0.213704	0.512305	peak_3096	chr1	36463327	36465666	.	Promoter (<=1kb)	MRPS15	0	64960
16.2309	-0.221345	0.1544	-1.43359	0.15169	0.434514	peak_3097	chr1	36486677	36487269	.	Distal Intergenic	CSF3R	-3363	1441
10.5716	0.285839	0.224317	1.27426	0.202571	0.499475	peak_3098	chr1	36650231	36650570	.	Distal Intergenic	CSF3R	-166917	1441
179.297	-0.124022	0.102732	-1.20724	0.227341	0.527944	peak_3100	chr1	36652663	36655170	.	Distal Intergenic	CSF3R	-169349	1441
61.9679	0.0407659	0.118902	0.342853	0.731709	0.888059	peak_3104	chr1	36657477	36659223	.	Distal Intergenic	CSF3R	-174163	1441
205.787	-0.0917622	0.0879773	-1.04302	0.296938	0.597594	peak_3105	chr1	36703242	36706292	.	Distal Intergenic	CSF3R	-219928	1441
40.8773	-0.0596746	0.174018	-0.342922	0.731657	0.888043	peak_3106	chr1	36864300	36865868	.	Intron (NM_000831/2899, intron 5 of 15)	GRIK3	168647	2899
8.07571	-0.409998	0.326116	-1.25721	0.208677	0.50633	peak_3109	chr1	36885922	36886327	.	Intron (NM_000831/2899, intron 2 of 15)	GRIK3	148188	2899
285.703	0.219232	0.087315	2.51082	0.0120452	0.122149	peak_3111	chr1	36986960	36991010	.	Intron (NM_000831/2899, intron 1 of 15)	GRIK3	43505	2899
41.942	-0.0447147	0.163948	-0.272737	0.785055	0.912762	peak_3112	chr1	37033681	37035347	.	Promoter (<=1kb)	GRIK3	0	2899
147.864	0.248824	0.111379	2.23403	0.0254811	0.178233	peak_3113	chr1	37036055	37039179	.	Promoter (1-2kb)	GRIK3	-1540	2899
15.2473	0.0250835	0.204228	0.122821	0.902249	0.963623	peak_3114	chr1	37056303	37056840	.	Distal Intergenic	GRIK3	-21788	2899
510.044	0.0850584	0.0873262	0.97403	0.330042	0.626992	peak_3115	chr1	37060591	37067111	.	Distal Intergenic	GRIK3	-26076	2899
24.7343	0.417288	0.197131	2.1168	0.0342768	0.207182	peak_3116	chr1	37067304	37068541	.	Distal Intergenic	GRIK3	-32789	2899
231.029	0.470623	0.134172	3.50762	0.000452131	0.0223224	peak_3117	chr1	37068726	37074275	.	Distal Intergenic	GRIK3	-34211	2899
12.9963	0.187227	0.198347	0.943934	0.345203	0.639819	peak_3120	chr1	37076072	37076652	.	Distal Intergenic	GRIK3	-41557	2899
10.3613	0.43004	0.238531	1.80287	0.0714088	0.298957	peak_3121	chr1	37077316	37077737	.	Distal Intergenic	GRIK3	-42801	2899
83.216	0.202871	0.0910222	2.2288	0.025827	0.179458	peak_3122	chr1	37077867	37079889	.	Distal Intergenic	GRIK3	-43352	2899
208.516	-0.0381554	0.105276	-0.362434	0.717028	0.880448	peak_3123	chr1	37082358	37085327	.	Distal Intergenic	GRIK3	-47843	2899
233.009	0.857047	0.307747	2.78491	0.00535429	0.0813147	peak_3124	chr1	37130230	37135498	.	Distal Intergenic	MIR4255	-26065	100422898
38.554	0.285947	0.176576	1.6194	0.105362	0.365015	peak_3126	chr1	37138690	37140090	.	Distal Intergenic	MIR4255	-21473	100422898
25.1487	0.185525	0.133876	1.38579	0.165811	0.45391	peak_3127	chr1	37150988	37152111	.	Distal Intergenic	MIR4255	-9452	100422898
21.2677	0.290533	0.157565	1.84389	0.0651985	0.285741	peak_3128	chr1	37153392	37154318	.	Distal Intergenic	MIR4255	-7245	100422898
425.364	0.259517	0.0963996	2.69209	0.00710049	0.0938861	peak_3129	chr1	37155571	37160439	.	Promoter (1-2kb)	MIR4255	-1124	100422898
14.8364	0.505455	0.180874	2.79452	0.00519767	0.0800413	peak_3130	chr1	37160579	37161148	.	Promoter (<=1kb)	MIR4255	-415	100422898
227.806	0.110202	0.0927275	1.18845	0.234654	0.536109	peak_3131	chr1	37168569	37171403	.	Distal Intergenic	MIR4255	7006	100422898
117.764	0.158002	0.105804	1.49334	0.135349	0.412215	peak_3133	chr1	37233796	37236109	.	Distal Intergenic	MIR4255	72233	100422898
26.1155	0.261391	0.373499	0.699844	0.484025	0.744495	peak_3135	chr1	37262066	37263258	.	Distal Intergenic	MIR4255	100503	100422898
28.9058	-0.282514	0.140338	-2.01309	0.0441051	0.235647	peak_3136	chr1	37290367	37291380	.	Distal Intergenic	MIR4255	128804	100422898
246.578	0.124182	0.0790962	1.57001	0.116414	0.38263	peak_3137	chr1	37305865	37310266	.	Distal Intergenic	MIR4255	144302	100422898
11.171	0.391205	0.244903	1.59739	0.110179	0.372979	peak_3138	chr1	37311261	37311813	.	Distal Intergenic	MIR4255	149698	100422898
15.859	-0.114171	0.169992	-0.671626	0.501822	0.756055	peak_3139	chr1	37313090	37313783	.	Distal Intergenic	MIR4255	151527	100422898
35.4958	0.0943521	0.172618	0.546596	0.584657	0.808928	peak_3141	chr1	37314964	37316192	.	Distal Intergenic	MIR4255	153401	100422898
15.635	0.0964806	0.174649	0.552427	0.580656	0.80634	peak_3142	chr1	37317976	37318688	.	Distal Intergenic	LITATS1	155755	728431
33.3958	0.110566	0.125472	0.881195	0.378212	0.666273	peak_3144	chr1	37321520	37322788	.	Distal Intergenic	LITATS1	151655	728431
406.064	0.113043	0.0836542	1.35131	0.176597	0.469021	peak_3145	chr1	37323322	37328100	.	Distal Intergenic	LITATS1	146343	728431
11.0402	0.283047	0.210043	1.34757	0.177797	0.470329	peak_3146	chr1	37328445	37328924	.	Distal Intergenic	LITATS1	145519	728431
108.901	0.15565	0.119859	1.29861	0.194077	0.48986	peak_3148	chr1	37337377	37339531	.	Distal Intergenic	LITATS1	134912	728431
18.7558	0.282397	0.179829	1.57037	0.116329	0.382519	peak_3149	chr1	37362670	37363575	.	Distal Intergenic	LITATS1	110868	728431
11.1931	0.0050578	0.184187	0.0274601	0.978093	0.991742	peak_3150	chr1	37434533	37434991	.	Distal Intergenic	LITATS1	39452	728431
15.5005	0.160082	0.163358	0.979949	0.327111	0.624427	peak_3151	chr1	37455051	37455569	.	Exon (NR_038842/728431, exon 3 of 3)	LITATS1	18874	728431
25.971	0.156173	0.12464	1.253	0.210207	0.508129	peak_3152	chr1	37469463	37470536	.	Intron (NR_038842/728431, intron 1 of 2)	LITATS1	3907	728431
706.68	0.00744916	0.0665688	0.111902	0.910901	0.967147	peak_3153	chr1	37470890	37477892	.	Promoter (<=1kb)	LITATS1	0	728431
31.5188	-0.0528812	0.111984	-0.47222	0.63677	0.838518	peak_3155	chr1	37486637	37487888	.	Distal Intergenic	MIR6732	6407	102465438
44.6984	-0.0546329	0.0991872	-0.550805	0.581767	0.807093	peak_3158	chr1	37498868	37500056	.	Intron (NM_001270876/64769, intron 5 of 5)	MIR5581	938	100847010
12.2011	0.0835543	0.176166	0.474292	0.635292	0.837599	peak_3159	chr1	37511670	37512161	.	Intron (NM_001270876/64769, intron 2 of 5)	MEAF6	2605	64769
328.992	-0.00160365	0.071696	-0.0223674	0.982155	0.993385	peak_3160	chr1	37513152	37515855	.	Promoter (<=1kb)	MEAF6	0	64769
81.3135	-0.143589	0.107114	-1.34053	0.180073	0.473337	peak_3162	chr1	37553408	37554337	.	Promoter (<=1kb)	SNIP1	0	79753
33.7809	-0.0384448	0.112546	-0.341593	0.732657	0.888594	peak_3163	chr1	37556516	37557524	.	Promoter (<=1kb)	DNALI1	0	7802
9.32349	-0.652844	0.21474	-3.04015	0.00236457	0.0526318	peak_3164	chr1	37563951	37564456	.	Intron (NM_003462/7802, intron 5 of 5)	DNALI1	7011	7802
110.1	0.0593952	0.0936211	0.634421	0.525806	0.771793	peak_3165	chr1	37595160	37596657	.	Promoter (<=1kb)	GNL2	0	29889
35.5731	-0.133993	0.123717	-1.08306	0.27878	0.580306	peak_3166	chr1	37680387	37681577	.	3' UTR	AIRIM	8952	54955
58.7848	0.211578	0.100964	2.09559	0.0361185	0.212554	peak_3169	chr1	37689587	37690550	.	Promoter (<=1kb)	AIRIM	0	54955
197.544	0.10997	0.0876549	1.25458	0.20963	0.507597	peak_3170	chr1	37690677	37693103	.	Promoter (<=1kb)	AIRIM	0	54955
895.876	0.325486	0.151447	2.14917	0.0316209	0.199118	peak_3171	chr1	37719513	37728305	.	Exon (NM_001099439/284656, exon 8 of 17)	CDCA8	26997	55143
66.7261	0.45359	0.212027	2.1393	0.0324114	0.201291	peak_3172	chr1	37752184	37753762	.	Exon (NM_001099439/284656, exon 5 of 17)	EPHA10	11358	284656
84.0425	0.0868306	0.131948	0.658065	0.510496	0.762383	peak_3175	chr1	37793347	37795307	.	Promoter (<=1kb)	MANEAL	0	149175
2050.55	-0.207621	0.0686704	-3.02344	0.00249916	0.0543283	peak_3176	chr1	37806692	37820624	.	Promoter (<=1kb)	C1orf122	0	127687
273.286	-0.0362342	0.0722487	-0.501521	0.616004	0.826482	peak_3180	chr1	37858481	37861302	.	Promoter (<=1kb)	MTF1	0	4520
48.0451	-0.188983	0.112023	-1.68699	0.0916046	0.339259	peak_3181	chr1	37872789	37874315	.	Exon (NM_001297434/3633, exon 12 of 18)	MTF1	-13197	4520
21.3143	-0.0672047	0.142132	-0.472833	0.636332	0.838329	peak_3182	chr1	37925444	37926239	.	Intron (NM_001297434/3633, intron 1 of 17)	INPP5B	5500	3633
98.7662	-0.069668	0.100594	-0.692564	0.488583	0.747587	peak_3183	chr1	37930947	37932878	.	Promoter (<=1kb)	INPP5B	0	3633
283.039	0.165469	0.0743831	2.22455	0.0261115	0.180421	peak_3184	chr1	37944894	37947844	.	Promoter (<=1kb)	INPP5B	0	3633
14.6207	0.231559	0.171906	1.34701	0.177976	0.47048	peak_3185	chr1	37974720	37975389	.	Intron (NM_001320830/10946, intron 10 of 14)	SF3A3	14633	10946
16.317	-0.509444	0.187266	-2.72043	0.00651966	0.0902725	peak_3186	chr1	37976674	37977328	.	Exon (NM_001320830/10946, exon 10 of 15)	SF3A3	12694	10946
142.833	0.0630939	0.0653098	0.966071	0.334009	0.630396	peak_3187	chr1	37988937	37990770	.	Promoter (<=1kb)	SF3A3	0	10946
21.9626	-0.176027	0.159736	-1.10199	0.270468	0.572435	peak_3188	chr1	37995825	37996648	.	Distal Intergenic	SF3A3	-5803	10946
28.0872	-0.0545531	0.139843	-0.390102	0.696461	0.870195	peak_3189	chr1	37999859	38001028	.	Intron (NM_001243878/2275, intron 1 of 4)	FHL3	4486	2275
14.184	-0.0509311	0.201785	-0.252402	0.80073	0.920086	peak_3190	chr1	38005092	38005618	.	Promoter (<=1kb)	FHL3	0	2275
144.541	0.0525998	0.0889089	0.591615	0.554109	0.78997	peak_3191	chr1	38012109	38013891	.	Promoter (<=1kb)	UTP11	0	51118
56.2701	-0.162895	0.10617	-1.53428	0.12496	0.39579	peak_3193	chr1	38015714	38017087	.	Exon (NM_016037/51118, exon 2 of 8)	UTP11	2980	51118
25.2345	-0.0508599	0.143208	-0.355146	0.72248	0.883435	peak_3195	chr1	38028995	38030082	.	Distal Intergenic	UTP11	16261	51118
14.6742	-0.130702	0.209093	-0.62509	0.531912	0.775809	peak_3196	chr1	38034572	38035230	.	Distal Intergenic	POU3F1	11563	5453
30.873	0.00988624	0.158381	0.0624205	0.950228	0.982296	peak_3199	chr1	38046159	38046833	.	Promoter (<=1kb)	POU3F1	0	5453
69.1736	0.197134	0.124518	1.58317	0.113382	0.378065	peak_3200	chr1	38046974	38048187	.	Promoter (<=1kb)	MIR3659HG	0	105378653
20.3926	-0.192613	0.215315	-0.894564	0.37102	0.660228	peak_3202	chr1	38084567	38085371	.	Intron (NR_168386/105378653, intron 1 of 4)	MIR3659	-3860	100500801
23.8167	-0.0670153	0.183809	-0.364592	0.715416	0.879799	peak_3203	chr1	38085570	38086485	.	Intron (NR_168386/105378653, intron 1 of 4)	MIR3659	-2746	100500801
84.9325	-0.347791	0.0964405	-3.60628	0.000310621	0.0180611	peak_3204	chr1	38137915	38140687	.	Distal Intergenic	MIR3659	48684	100500801
36.1932	-0.104908	0.118775	-0.883245	0.377104	0.66539	peak_3205	chr1	38475901	38476891	.	Exon (NR_146761/105378656, exon 2 of 3)	LINC01685	705	105378656
24.1084	-0.295322	0.132237	-2.23327	0.0255311	0.178487	peak_3206	chr1	38498309	38499281	.	Distal Intergenic	LINC01685	23113	105378656
15.7042	-0.0400308	0.156211	-0.256262	0.797748	0.918723	peak_3207	chr1	38544699	38545300	.	Distal Intergenic	LINC01685	69503	105378656
517.387	-0.0745911	0.0695361	-1.0727	0.283408	0.584854	peak_3208	chr1	38545514	38551354	.	Distal Intergenic	LINC01685	70318	105378656
16.0065	-0.0397941	0.17011	-0.233931	0.815038	0.925993	peak_3212	chr1	38571653	38572370	.	Distal Intergenic	LINC01685	96457	105378656
16.7965	-0.0335623	0.176841	-0.189787	0.849476	0.941268	peak_3214	chr1	38600204	38600778	.	Distal Intergenic	LINC01685	125008	105378656
25.1277	-0.66224	0.363875	-1.81996	0.0687644	0.293568	peak_3215	chr1	38670956	38672115	.	Distal Intergenic	RRAGC	187657	64121
32.6009	-0.66565	0.197556	-3.36943	0.000753243	0.0289119	peak_3216	chr1	38690487	38691483	.	Distal Intergenic	RRAGC	168289	64121
26.0691	-0.264943	0.141672	-1.87012	0.0614678	0.276829	peak_3217	chr1	38813627	38814630	.	Distal Intergenic	RRAGC	45142	64121
15.9359	0.166015	0.164771	1.00755	0.313671	0.612756	peak_3219	chr1	38838322	38838959	.	3' UTR	RRAGC	20813	64121
13.7306	0.0433093	0.162383	0.26671	0.789692	0.91505	peak_3222	chr1	38851201	38851746	.	Exon (NM_001271851/64121, exon 5 of 7)	RRAGC	8026	64121
780.207	0.0500065	0.0544136	0.919008	0.358091	0.650006	peak_3224	chr1	38855171	38865226	.	Promoter (<=1kb)	RRAGC	0	64121
17.3102	0.0357671	0.147198	0.242987	0.808016	0.923042	peak_3226	chr1	38867596	38868261	.	Exon (NR_037633/100527950, exon 4 of 6)	MYCBP	5087	26292
127.533	-0.103025	0.0862149	-1.19498	0.232093	0.533134	peak_3227	chr1	38872269	38874311	.	Promoter (<=1kb)	MYCBP	0	26292
26.4572	-0.110853	0.13429	-0.82547	0.409105	0.690786	peak_3229	chr1	38875178	38876066	.	Exon (NR_135048/105378663, exon 2 of 2)	RRAGC-DT	1777	105378663
21.3898	-0.19357	0.142423	-1.35912	0.174107	0.465905	peak_3230	chr1	38881380	38882215	.	Promoter (<=1kb)	GJA9	0	81025
20.8206	0.156169	0.144001	1.0845	0.278144	0.579641	peak_3231	chr1	38887904	38888778	.	Exon (NM_001304746/54933, exon 7 of 8)	GJA9-MYCBP	-6278	100527950
40.33	0.0220111	0.102412	0.214927	0.829825	0.932391	peak_3233	chr1	38891764	38893144	.	Intron (NM_001304746/54933, intron 6 of 7)	GJA9-MYCBP	-10138	100527950
10.2531	0.164063	0.198276	0.827446	0.407984	0.690022	peak_3234	chr1	38898596	38898947	.	Intron (NM_001304746/54933, intron 4 of 7)	GJA9-MYCBP	-16970	100527950
20.0599	0.00120408	0.151515	0.00794697	0.993659	0.997604	peak_3235	chr1	38899291	38900080	.	Intron (NM_001304746/54933, intron 4 of 7)	GJA9-MYCBP	-17665	100527950
66.6413	0.0870873	0.102402	0.850448	0.395076	0.680109	peak_3239	chr1	38914451	38916803	.	Exon (NM_001304746/54933, exon 3 of 8)	RHBDL2	12716	54933
2319.03	-0.0602414	0.0563492	-1.06907	0.285037	0.58627	peak_3240	chr1	38917037	38934988	.	Promoter (<=1kb)	RHBDL2	0	54933
45.2702	0.306297	0.109167	2.80576	0.00501982	0.0787401	peak_3241	chr1	38938344	38940093	.	Intron (NM_017821/54933, intron 1 of 7)	RHBDL2	1737	54933
186.821	-0.0157162	0.0906098	-0.17345	0.862298	0.946978	peak_3242	chr1	38940316	38943409	.	Promoter (<=1kb)	RHBDL2	0	54933
14.9528	0.230768	0.202611	1.13897	0.254716	0.556726	peak_3243	chr1	38953238	38953816	.	Distal Intergenic	RHBDL2	-11408	54933
31.7207	0.148208	0.12623	1.17411	0.240352	0.541786	peak_3244	chr1	38961721	38962849	.	Distal Intergenic	RHBDL2	-19891	54933
45.88	-0.117883	0.10299	-1.14461	0.252372	0.554659	peak_3245	chr1	38963602	38964797	.	Distal Intergenic	RHBDL2	-21772	54933
1371.47	0.0202705	0.11455	0.176958	0.859541	0.945724	peak_3247	chr1	38988900	39003734	.	Promoter (<=1kb)	AKIRIN1	0	79647
31.1984	0.3959	0.152081	2.60321	0.00923541	0.106868	peak_3248	chr1	39004701	39005975	.	3' UTR	AKIRIN1	13425	79647
9.35787	-0.122783	0.219796	-0.558621	0.57642	0.804034	peak_3250	chr1	39014904	39015298	.	Distal Intergenic	NDUFS5	-10997	4725
11.6166	0.122691	0.198379	0.618469	0.536266	0.778652	peak_3251	chr1	39016484	39016937	.	Distal Intergenic	NDUFS5	-9358	4725
334.637	-0.0147279	0.0709473	-0.207589	0.83555	0.935214	peak_3253	chr1	39025455	39027679	.	Promoter (<=1kb)	NDUFS5	0	4725
18.4994	0.0509102	0.151281	0.336527	0.736474	0.890511	peak_3255	chr1	39032562	39033266	.	Intron (NM_001184979/4725, intron 2 of 2)	NDUFS5	6212	4725
101.062	-0.0271528	0.103089	-0.263391	0.792249	0.916244	peak_3256	chr1	39033573	39035001	.	3' UTR	NDUFS5	7223	4725
19.7069	0.13454	0.159402	0.844029	0.398653	0.683166	peak_3260	chr1	39076414	39077111	.	Distal Intergenic	MACF1	-7056	23499
79.9485	-0.0489313	0.090352	-0.541563	0.58812	0.810831	peak_3261	chr1	39080768	39082628	.	Promoter (1-2kb)	MACF1	-1539	23499
12.6831	-0.254454	0.168393	-1.51107	0.130771	0.405095	peak_3264	chr1	39089894	39090359	.	Intron (NM_012090/23499, intron 1 of 92)	MACF1	5727	23499
23.8512	0.0503297	0.140198	0.358991	0.719602	0.882031	peak_3265	chr1	39091984	39092965	.	Intron (NM_012090/23499, intron 1 of 92)	MACF1	7817	23499
53.9693	0.179031	0.111577	1.60455	0.108592	0.37064	peak_3266	chr1	39097819	39099314	.	Intron (NM_012090/23499, intron 1 of 92)	MACF1	13652	23499
598.561	-0.0512106	0.0565535	-0.905525	0.365187	0.655948	peak_3267	chr1	39102265	39109457	.	Intron (NM_012090/23499, intron 1 of 92)	MACF1	18098	23499
31.7335	-0.078222	0.124708	-0.627241	0.530501	0.774706	peak_3268	chr1	39110275	39111252	.	Intron (NM_012090/23499, intron 1 of 92)	MACF1	26108	23499
29.9067	-0.07752	0.115196	-0.672941	0.500985	0.755482	peak_3271	chr1	39126905	39127878	.	Intron (NM_012090/23499, intron 1 of 92)	MACF1	42738	23499
47.8349	-0.183081	0.10768	-1.70024	0.089086	0.334327	peak_3272	chr1	39129121	39130812	.	Intron (NM_012090/23499, intron 1 of 92)	MACF1	44954	23499
64.7927	-0.226353	0.0969716	-2.33422	0.019584	0.155649	peak_3273	chr1	39132270	39133624	.	Intron (NM_012090/23499, intron 1 of 92)	MACF1	48103	23499
95.0928	-0.0868069	0.111491	-0.778599	0.436216	0.710346	peak_3274	chr1	39157655	39159906	.	Intron (NM_012090/23499, intron 1 of 92)	MACF1	73488	23499
67.342	-0.179929	0.099339	-1.81126	0.0701003	0.296114	peak_3276	chr1	39164162	39166009	.	Intron (NM_012090/23499, intron 1 of 92)	MACF1	79995	23499
269.304	-0.142131	0.0718496	-1.97817	0.0479092	0.245502	peak_3278	chr1	39171336	39175250	.	Intron (NM_012090/23499, intron 1 of 92)	MACF1	87169	23499
21.677	-0.128078	0.128564	-0.99622	0.319143	0.617662	peak_3280	chr1	39183673	39184415	.	Intron (NM_012090/23499, intron 1 of 92)	MACF1	99506	23499
1754.57	-0.0535909	0.0373854	-1.43347	0.151723	0.434581	peak_3282	chr1	39191238	39211332	.	Intron (NM_012090/23499, intron 1 of 92)	MACF1	107071	23499
1168.54	0.00482711	0.0420826	0.114706	0.908678	0.966304	peak_3283	chr1	39211434	39220043	.	Intron (NM_012090/23499, intron 1 of 92)	MACF1	127267	23499
33.5342	0.0996158	0.114789	0.867815	0.385495	0.672613	peak_3284	chr1	39221255	39222594	.	Intron (NM_012090/23499, intron 1 of 92)	MACF1	137088	23499
23.0696	-0.0238277	0.143216	-0.166376	0.867861	0.949216	peak_3286	chr1	39224232	39225171	.	Intron (NM_012090/23499, intron 1 of 92)	MACF1	140065	23499
61.3834	-0.0210745	0.0920995	-0.228824	0.819006	0.927588	peak_3288	chr1	39225969	39228533	.	Intron (NM_012090/23499, intron 1 of 92)	MACF1	141802	23499
122.471	0.0171042	0.0726133	0.235552	0.813781	0.92546	peak_3289	chr1	39229119	39232025	.	Exon (NM_012090/23499, exon 2 of 93)	MACF1	144952	23499
180.649	-0.0244362	0.0628794	-0.38862	0.697557	0.870842	peak_3290	chr1	39232172	39234728	.	Intron (NM_012090/23499, intron 2 of 92)	MACF1	148005	23499
768.928	-0.0464501	0.0458657	-1.01274	0.311183	0.610643	peak_3291	chr1	39235194	39244271	.	Intron (NM_012090/23499, intron 2 of 92)	MACF1	151027	23499
27.1095	-0.0622718	0.123761	-0.503164	0.614849	0.825757	peak_3292	chr1	39245860	39246847	.	Intron (NM_012090/23499, intron 2 of 92)	MACF1	161693	23499
19.2651	0.131636	0.140328	0.93806	0.348214	0.642384	peak_3293	chr1	39250415	39251133	.	Intron (NM_012090/23499, intron 3 of 92)		-157940	643314
37.8368	0.134834	0.112651	1.19692	0.231338	0.532312	peak_3294	chr1	39251820	39253413	.	Intron (NM_012090/23499, intron 3 of 92)		-155660	643314
42.7038	0.165929	0.105609	1.57117	0.116143	0.382236	peak_3295	chr1	39253925	39255516	.	Exon (NM_012090/23499, exon 4 of 93)		-153557	643314
390.952	0.0452341	0.0490731	0.921771	0.356648	0.648947	peak_3297	chr1	39257255	39264706	.	Exon (NM_012090/23499, exon 5 of 93)		-144367	643314
1353.15	-0.06144	0.0578728	-1.06164	0.2884	0.58964	peak_3298	chr1	39265046	39274931	.	Intron (NM_012090/23499, intron 5 of 92)		-134142	643314
162.481	0.0899042	0.0644335	1.3953	0.162925	0.45039	peak_3299	chr1	39275104	39280184	.	Intron (NM_012090/23499, intron 5 of 92)		-128889	643314
119.63	0.0630884	0.0712045	0.886018	0.375608	0.66385	peak_3301	chr1	39281868	39286353	.	Exon (NM_012090/23499, exon 6 of 93)		-122720	643314
19.0798	0.160951	0.148279	1.08546	0.277719	0.579229	peak_3303	chr1	39288897	39289534	.	Intron (NM_012090/23499, intron 14 of 92)		-119539	643314
375.891	-0.0365899	0.0553335	-0.661261	0.508445	0.761025	peak_3305	chr1	39290907	39296554	.	Exon (NM_012090/23499, exon 15 of 93)		-112519	643314
37.75	-0.107206	0.113679	-0.943064	0.345648	0.640161	peak_3306	chr1	39297260	39298148	.	Exon (NM_012090/23499, exon 20 of 93)		-110925	643314
15.7394	0.120567	0.166624	0.723587	0.469319	0.734307	peak_3308	chr1	39304306	39304867	.	Intron (NM_012090/23499, intron 22 of 92)		-104206	643314
111.88	0.0891086	0.0686603	1.29782	0.19435	0.490295	peak_3310	chr1	39309416	39312232	.	Exon (NM_012090/23499, exon 23 of 93)		-96841	643314
33.0263	0.136362	0.115061	1.18512	0.235969	0.537641	peak_3313	chr1	39316843	39317954	.	Exon (NM_012090/23499, exon 28 of 93)		-91119	643314
21.2019	0.135792	0.132943	1.02143	0.30705	0.606776	peak_3314	chr1	39318076	39318821	.	Exon (NM_012090/23499, exon 29 of 93)		-90252	643314
17.882	0.00805232	0.149007	0.05404	0.956903	0.984568	peak_3315	chr1	39319257	39319954	.	Exon (NM_012090/23499, exon 30 of 93)		-89119	643314
18.7723	-0.144889	0.150208	-0.964594	0.334748	0.630949	peak_3316	chr1	39321378	39322096	.	Intron (NM_012090/23499, intron 30 of 92)		-86977	643314
9.8056	-0.0616097	0.208411	-0.295616	0.767523	0.905308	peak_3317	chr1	39324703	39325076	.	Exon (NM_012090/23499, exon 34 of 93)		-83997	643314
20.4772	0.111365	0.14522	0.766869	0.44316	0.715666	peak_3318	chr1	39328238	39328989	.	Intron (NM_012090/23499, intron 35 of 92)		-80084	643314
531.306	-0.17083	0.0578796	-2.95147	0.00316268	0.0615745	peak_3320	chr1	39329784	39337453	.	Intron (NM_012090/23499, intron 35 of 92)		-71620	643314
52.9994	0.0253823	0.0986029	0.25742	0.796855	0.918325	peak_3321	chr1	39338328	39340355	.	Intron (NM_012090/23499, intron 35 of 92)		-68718	643314
21.573	-0.0619928	0.136968	-0.452607	0.650832	0.846575	peak_3323	chr1	39344097	39345053	.	Intron (NM_012090/23499, intron 35 of 92)		-64020	643314
26.0231	0.127843	0.122918	1.04007	0.298308	0.59882	peak_3324	chr1	39346717	39347619	.	Intron (NM_012090/23499, intron 35 of 92)		-61454	643314
18.7496	0.0510334	0.149029	0.342439	0.732021	0.888295	peak_3326	chr1	39350136	39350956	.	Exon (NM_012090/23499, exon 37 of 93)		-58117	643314
24.9229	0.0419191	0.124211	0.337483	0.735753	0.890255	peak_3328	chr1	39351647	39352691	.	Intron (NM_012090/23499, intron 37 of 92)		-56382	643314
76.0032	0.0163127	0.0783556	0.208188	0.835082	0.935125	peak_3329	chr1	39352906	39355418	.	Exon (NM_012090/23499, exon 38 of 93)		-53655	643314
33.1642	0.0912018	0.127454	0.715563	0.474261	0.737601	peak_3332	chr1	39356953	39358219	.	Exon (NM_012090/23499, exon 39 of 93)		-50854	643314
43.8557	0.00650191	0.10819	0.060097	0.952078	0.982802	peak_3333	chr1	39358380	39359933	.	Exon (NM_012090/23499, exon 40 of 93)		-49140	643314
59.3173	0.120491	0.100341	1.20082	0.22982	0.530651	peak_3334	chr1	39360781	39363000	.	Exon (NM_012090/23499, exon 42 of 93)		-46073	643314
27.2335	-0.101428	0.125931	-0.805425	0.420574	0.699304	peak_3335	chr1	39363220	39364232	.	Intron (NM_012090/23499, intron 43 of 92)		-44841	643314
29.5502	0.187336	0.116913	1.60235	0.109078	0.371183	peak_3336	chr1	39366236	39367484	.	Intron (NM_012090/23499, intron 43 of 92)		-41589	643314
19.711	0.32988	0.157512	2.09432	0.0362313	0.21296	peak_3337	chr1	39369112	39369924	.	Intron (NM_012090/23499, intron 44 of 92)		-39149	643314
53.002	0.146796	0.0950652	1.54417	0.122548	0.392038	peak_3340	chr1	39377729	39379593	.	Exon (NM_012090/23499, exon 47 of 93)		-29480	643314
29.6006	0.0748201	0.131923	0.567148	0.570614	0.800331	peak_3341	chr1	39381492	39382272	.	Exon (NM_012090/23499, exon 50 of 93)		-26801	643314
61.3074	0.137416	0.0962827	1.42721	0.15352	0.437383	peak_3343	chr1	39383630	39386031	.	Exon (NM_012090/23499, exon 51 of 93)		-23042	643314
42.4249	0.0890578	0.125203	0.711307	0.476894	0.739563	peak_3344	chr1	39387006	39388683	.	Exon (NM_012090/23499, exon 52 of 93)		-20390	643314
840.383	-0.104686	0.0542041	-1.93133	0.0534425	0.258636	peak_3345	chr1	39389848	39401674	.	Intron (NM_012090/23499, intron 52 of 92)		-7399	643314
28.2979	0.0506561	0.117899	0.429655	0.667447	0.855216	peak_3346	chr1	39401827	39403014	.	Intron (NM_012090/23499, intron 52 of 92)		-6059	643314
1231.49	-0.0759665	0.0415748	-1.82722	0.0676662	0.29099	peak_3347	chr1	39404563	39420856	.	Promoter (<=1kb)		0	643314
11.7909	-0.114721	0.18915	-0.60651	0.544176	0.783681	peak_3350	chr1	39426307	39426728	.	Intron (NM_012090/23499, intron 55 of 92)		17234	643314
12.9851	0.242438	0.179804	1.34834	0.177548	0.470029	peak_3351	chr1	39427368	39427796	.	Exon (NM_012090/23499, exon 56 of 93)		18295	643314
13.804	0.200167	0.170202	1.17606	0.239573	0.541019	peak_3353	chr1	39430387	39430922	.	Exon (NM_012090/23499, exon 60 of 93)		21314	643314
13.4608	0.0895991	0.171745	0.521699	0.60188	0.818323	peak_3354	chr1	39431810	39432298	.	Intron (NM_012090/23499, intron 60 of 92)		22737	643314
17.3279	0.0197481	0.159804	0.123576	0.901651	0.963432	peak_3355	chr1	39432554	39433267	.	Exon (NM_012090/23499, exon 61 of 93)		23481	643314
31.9427	0.124957	0.132844	0.940623	0.346898	0.641201	peak_3356	chr1	39434938	39436185	.	Exon (NM_012090/23499, exon 64 of 93)		25865	643314
149.183	0.196766	0.0796282	2.47106	0.0134715	0.129302	peak_3357	chr1	39436380	39439925	.	Exon (NM_012090/23499, exon 65 of 93)		27307	643314
13.3098	0.241387	0.183488	1.31554	0.188327	0.482883	peak_3358	chr1	39440162	39440687	.	Intron (NM_012090/23499, intron 67 of 92)		31089	643314
19.7294	0.0682804	0.145469	0.46938	0.638798	0.839735	peak_3359	chr1	39440863	39441639	.	Exon (NM_012090/23499, exon 68 of 93)		31790	643314
39.8197	0.182484	0.115586	1.57877	0.11439	0.379719	peak_3360	chr1	39442183	39443863	.	Exon (NM_012090/23499, exon 71 of 93)		33110	643314
65.7498	0.0614872	0.085805	0.716592	0.473626	0.737276	peak_3362	chr1	39446567	39448236	.	Exon (NM_012090/23499, exon 76 of 93)		37494	643314
249.358	-0.0217021	0.066622	-0.32575	0.744614	0.894552	peak_3365	chr1	39450841	39455759	.	Exon (NM_012090/23499, exon 80 of 93)	BMP8A	-35877	353500
46.9518	0.0940061	0.111937	0.839814	0.401013	0.684895	peak_3366	chr1	39456611	39458565	.	Exon (NM_012090/23499, exon 85 of 93)	BMP8A	-33071	353500
26.5166	0.15907	0.133002	1.196	0.231696	0.532705	peak_3367	chr1	39458774	39459640	.	Exon (NM_012090/23499, exon 86 of 93)	BMP8A	-31996	353500
19.1111	-0.163485	0.146113	-1.1189	0.263184	0.564836	peak_3368	chr1	39459969	39460622	.	Intron (NM_012090/23499, intron 86 of 92)	BMP8A	-31014	353500
76.3599	0.0984961	0.0855581	1.15122	0.249642	0.551546	peak_3371	chr1	39465551	39468400	.	Intron (NM_012090/23499, intron 89 of 92)	BMP8A	-23236	353500
207.676	-0.049833	0.0580096	-0.859048	0.390314	0.676543	peak_3372	chr1	39468757	39474089	.	Intron (NM_012090/23499, intron 90 of 92)	BMP8A	-17547	353500
13.7813	0.126106	0.172108	0.732715	0.463732	0.730377	peak_3373	chr1	39475526	39476061	.	Intron (NM_012090/23499, intron 90 of 92)	BMP8A	-15575	353500
50.4398	-0.219802	0.0952969	-2.30649	0.0210831	0.161436	peak_3374	chr1	39479347	39481231	.	Exon (NM_012090/23499, exon 91 of 93)	BMP8A	-10405	353500
16.5557	-0.0662627	0.147393	-0.449564	0.653025	0.847575	peak_3375	chr1	39481408	39481942	.	Intron (NM_012090/23499, intron 91 of 92)	BMP8A	-9694	353500
14.6096	0.107207	0.177508	0.603953	0.545875	0.78491	peak_3376	chr1	39483198	39483765	.	Intron (NM_012090/23499, intron 91 of 92)	BMP8A	-7871	353500
486.184	-0.265112	0.0938502	-2.82484	0.0047304	0.0763758	peak_3379	chr1	39489008	39496687	.	Promoter (<=1kb)	BMP8A	0	353500
38.6161	-0.221713	0.187314	-1.18365	0.236553	0.538228	peak_3382	chr1	39499083	39500493	.	Intron (NM_181809/353500, intron 1 of 6)	BMP8A	7447	353500
66.5609	-0.0801868	0.107367	-0.74685	0.455154	0.724336	peak_3383	chr1	39506229	39508010	.	Intron (NM_181809/353500, intron 1 of 6)	OXCT2P1	-6856	192217
65.0435	-0.0343641	0.127722	-0.269055	0.787888	0.9142	peak_3385	chr1	39514420	39516157	.	Promoter (<=1kb)	OXCT2P1	0	192217
25.6176	-0.417038	0.147472	-2.82791	0.00468537	0.076086	peak_3386	chr1	39519134	39519874	.	Intron (NM_181809/353500, intron 3 of 6)	OXCT2P1	4268	192217
20.4998	0.217248	0.137872	1.57573	0.115089	0.380757	peak_3388	chr1	39537117	39537977	.	Intron (NR_003929/728448, intron 7 of 8)	PPIEL	21721	728448
503.403	-0.00487262	0.0741874	-0.0656799	0.947633	0.981222	peak_3389	chr1	39538480	39542715	.	Exon (NR_003929/728448, exon 7 of 9)	PPIEL	16983	728448
19.9595	0.0996781	0.143215	0.696004	0.486426	0.746306	peak_3390	chr1	39542927	39543586	.	Intron (NR_003929/728448, intron 6 of 8)	PPIEL	16112	728448
17.5344	0.172156	0.148216	1.16152	0.245431	0.547101	peak_3391	chr1	39544260	39544973	.	Intron (NR_003929/728448, intron 6 of 8)	PPIEL	14725	728448
74.9438	-0.0857674	0.0844171	-1.016	0.309631	0.60916	peak_3392	chr1	39559000	39560539	.	Promoter (<=1kb)	PPIEL	0	728448
20.8901	0.161473	0.132892	1.21507	0.224339	0.52471	peak_3393	chr1	39564189	39564921	.	Promoter (<=1kb)	PABPC4-AS1	-149	101929516
272.651	0.0386565	0.0615478	0.628073	0.529956	0.774456	peak_3395	chr1	39573233	39577364	.	Promoter (<=1kb)	PABPC4	0	8761
26.8276	0.0228455	0.126932	0.179982	0.857167	0.944809	peak_3396	chr1	39605783	39606575	.	Distal Intergenic	PABPC4	-28993	8761
24.2872	0.376407	0.23553	1.59813	0.110014	0.372651	peak_3397	chr1	39632108	39633366	.	Exon (NM_014571/26508, exon 2 of 5)	HEYL	6277	26508
31.762	-0.0367847	0.109865	-0.334816	0.737764	0.890942	peak_3398	chr1	39653332	39654253	.	Distal Intergenic	HEYL	-13689	26508
45.0983	-0.231748	0.131203	-1.76633	0.077341	0.311452	peak_3399	chr1	39671447	39672784	.	Promoter (<=1kb)	NT5C1A	0	84618
62.4677	0.209054	0.101256	2.0646	0.0389605	0.221649	peak_3400	chr1	39690941	39692725	.	Promoter (<=1kb)	HPCAL4	0	51440
26.6332	-0.092481	0.123273	-0.750215	0.453125	0.723081	peak_3401	chr1	39701092	39702141	.	Distal Intergenic	HPCAL4	-9607	51440
144.493	-0.0297062	0.0615259	-0.482825	0.62922	0.834063	peak_3403	chr1	39737609	39739956	.	Promoter (<=1kb)	PPIE	0	10450
21.0462	-0.235043	0.139317	-1.6871	0.0915832	0.339209	peak_3405	chr1	39754572	39755448	.	3' UTR	PPIE	15690	10450
13.2366	-0.117513	0.190434	-0.617079	0.537183	0.779249	peak_3406	chr1	39755891	39756517	.	3' UTR	OXCT2	14831	64064
32.9393	-0.43389	0.142031	-3.0549	0.00225137	0.0513294	peak_3408	chr1	39766216	39767271	.	Intron (NM_001720/656, intron 3 of 6)	OXCT2	4077	64064
53.7864	-0.0192166	0.139092	-0.138158	0.890116	0.958927	peak_3409	chr1	39769990	39771494	.	Promoter (<=1kb)	OXCT2	0	64064
860.304	-0.126914	0.0880983	-1.44059	0.149699	0.431573	peak_3413	chr1	39783139	39790088	.	Promoter (<=1kb)	BMP8B	0	656
65.2472	-0.11416	0.126255	-0.904205	0.365887	0.656249	peak_3415	chr1	39798747	39800172	.	Distal Intergenic	LOC101929536	9771	101929536
16.0321	0.131349	0.161554	0.813034	0.416198	0.696055	peak_3417	chr1	39817044	39817408	.	Distal Intergenic	LOC101929536	28068	101929536
280.967	0.0288832	0.0704406	0.410036	0.681779	0.863066	peak_3418	chr1	39841525	39846720	.	3' UTR	TRIT1	36784	54802
19.6535	-0.0471913	0.141227	-0.334152	0.738265	0.891229	peak_3420	chr1	39862614	39863280	.	Intron (NM_017646/54802, intron 1 of 10)	TRIT1	20224	54802
959.942	-0.139443	0.0735648	-1.89551	0.0580244	0.268962	peak_3423	chr1	39874260	39884362	.	Promoter (<=1kb)	TRIT1	0	54802
110.379	-0.0103013	0.0775146	-0.132895	0.894277	0.960324	peak_3424	chr1	39896418	39899752	.	3' UTR	MYCL	2165	4610
133.51	-0.116739	0.11323	-1.03099	0.302545	0.602625	peak_3426	chr1	39900323	39902867	.	Promoter (<=1kb)	MYCL	0	4610
553.756	-0.0222891	0.102183	-0.21813	0.827327	0.931115	peak_3430	chr1	39951440	39956624	.	Promoter (<=1kb)	MFSD2A	0	84879
17.5159	-0.0364587	0.146371	-0.249084	0.803296	0.921131	peak_3432	chr1	39973391	39974058	.	Distal Intergenic	MFSD2A	18246	84879
26.3933	-0.154491	0.139671	-1.1061	0.268681	0.570391	peak_3433	chr1	40036264	40037146	.	Distal Intergenic	CAP1	-3094	10487
345.021	-0.0199054	0.0736971	-0.270097	0.787085	0.91378	peak_3434	chr1	40039129	40042752	.	Promoter (<=1kb)	CAP1	0	10487
51.5278	-0.164863	0.0964474	-1.70935	0.0873854	0.331391	peak_3436	chr1	40046839	40048514	.	Intron (NM_001350479/10487, intron 1 of 12)	CAP1	5813	10487
102.104	-0.541836	0.118051	-4.58984	4.43592e-06	0.00197535	peak_3437	chr1	40048651	40051148	.	Intron (NM_001350479/10487, intron 1 of 12)	CAP1	7625	10487
275.385	0.107893	0.0950687	1.13489	0.256419	0.558578	peak_3438	chr1	40054713	40060698	.	5' UTR	CAP1	13687	10487
70.9356	-0.0533282	0.100675	-0.529707	0.596315	0.81548	peak_3439	chr1	40066086	40068156	.	Exon (NM_001350479/10487, exon 7 of 13)	CAP1	25060	10487
198.934	0.0560842	0.0679033	0.825943	0.408837	0.690571	peak_3441	chr1	40082895	40085812	.	Intron (NM_001142604/5538, intron 2 of 5)	PPT1	11440	5538
246.325	0.0109671	0.0530549	0.206712	0.836235	0.93546	peak_3443	chr1	40095859	40098069	.	Promoter (<=1kb)	PPT1	0	5538
29.8516	-0.0794271	0.139623	-0.568868	0.569446	0.799463	peak_3444	chr1	40132677	40133413	.	Distal Intergenic	RLF	-27974	6018
15.7798	0.280644	0.161619	1.73646	0.0824831	0.322193	peak_3447	chr1	40152774	40153192	.	Distal Intergenic	RLF	-8195	6018
313.645	-0.0654924	0.0732621	-0.893948	0.37135	0.660518	peak_3448	chr1	40160498	40163464	.	Promoter (<=1kb)	RLF	0	6018
23.7572	-0.221641	0.133563	-1.65945	0.0970257	0.349897	peak_3453	chr1	40187696	40188497	.	Intron (NM_012421/6018, intron 1 of 7)	RLF	26309	6018
12.5319	-0.213255	0.182692	-1.16729	0.243093	0.544497	peak_3455	chr1	40233767	40234303	.	Intron (NM_012421/6018, intron 7 of 7)	TMCO2	-13634	127391
24.7189	-0.0443478	0.147875	-0.299901	0.764253	0.903936	peak_3457	chr1	40235985	40236968	.	Exon (NM_012421/6018, exon 8 of 8)	TMCO2	-10969	127391
34.2918	-0.383981	0.14597	-2.63055	0.00852456	0.102871	peak_3458	chr1	40238278	40239706	.	Exon (NM_012421/6018, exon 8 of 8)	TMCO2	-8231	127391
323.515	0.0860404	0.0648532	1.32669	0.18461	0.478775	peak_3459	chr1	40256709	40259132	.	Promoter (<=1kb)	ZMPSTE24	0	10269
13.2037	0.00700074	0.202666	0.0345433	0.972444	0.989825	peak_3463	chr1	40292268	40292731	.	3' UTR	COL9A2	24555	1298
16.1793	0.210151	0.157352	1.33554	0.181699	0.475298	peak_3464	chr1	40294243	40294952	.	Downstream (<=300bp)	COL9A2	22334	1298
45.6178	0.0213416	0.115238	0.185196	0.853075	0.942957	peak_3465	chr1	40298942	40300500	.	3' UTR	COL9A2	16786	1298
16.8164	0.200607	0.161563	1.24166	0.21436	0.513367	peak_3466	chr1	40301070	40301884	.	3' UTR	COL9A2	15402	1298
3056.88	-0.0412168	0.0494871	-0.832881	0.404912	0.687649	peak_3467	chr1	40302156	40321007	.	Promoter (<=1kb)	COL9A2	0	1298
28.7451	0.0526298	0.131226	0.401062	0.688375	0.86619	peak_3468	chr1	40338435	40339206	.	Distal Intergenic	COL9A2	-21149	1298
54.3421	0.141261	0.110462	1.27882	0.200961	0.497649	peak_3469	chr1	40344156	40345532	.	Distal Intergenic	COL9A2	-26870	1298
317.178	-0.250017	0.0731921	-3.41591	0.000635702	0.0265256	peak_3470	chr1	40373060	40376843	.	Promoter (<=1kb)	SMAP2	0	64744
44.565	-0.0226044	0.109822	-0.205828	0.836925	0.935819	peak_3471	chr1	40376990	40378868	.	Intron (NM_022733/64744, intron 1 of 9)	SMAP2	2357	64744
880.534	-0.190171	0.119836	-1.58693	0.112529	0.376684	peak_3472	chr1	40381034	40395468	.	Promoter (<=1kb)	SMAP2	0	64744
73.1218	-0.203626	0.152665	-1.33381	0.182267	0.475991	peak_3473	chr1	40395902	40398097	.	Promoter (<=1kb)	SMAP2	0	64744
11.2	-0.288978	0.208654	-1.38496	0.166065	0.454305	peak_3474	chr1	40399848	40400302	.	Intron (NM_022733/64744, intron 1 of 9)	SMAP2	3048	64744
143.667	-0.103644	0.0698978	-1.4828	0.138127	0.415864	peak_3475	chr1	40403713	40407525	.	5' UTR	SMAP2	6913	64744
299.194	-0.0696851	0.0696796	-1.00008	0.317272	0.616167	peak_3476	chr1	40407780	40412094	.	5' UTR	SMAP2	10980	64744
155.256	-0.0681389	0.091578	-0.744054	0.456844	0.725429	peak_3477	chr1	40420722	40422901	.	3' UTR	SMAP2	23922	64744
239.783	0.0148791	0.0612579	0.242893	0.808088	0.923079	peak_3478	chr1	40449141	40451536	.	Promoter (<=1kb)	ZFP69B	0	65243
175.466	-0.211392	0.0715129	-2.95599	0.00311662	0.0611462	peak_3479	chr1	40476801	40479468	.	Promoter (<=1kb)	ZFP69	0	339559
117.574	0.221198	0.0776662	2.84806	0.00439862	0.0735423	peak_3480	chr1	40508122	40509687	.	Promoter (<=1kb)	EXO5	0	64789
189.581	-0.0740514	0.0554726	-1.33492	0.181902	0.475516	peak_3481	chr1	40530959	40533240	.	Promoter (<=1kb)	ZNF684	0	127396
13.7205	-0.12672	0.172163	-0.736048	0.461702	0.729003	peak_3482	chr1	40588403	40588889	.	Distal Intergenic	ZNF684	56766	127396
14.8275	0.423107	0.209589	2.01875	0.0435137	0.234256	peak_3483	chr1	40612519	40613008	.	Distal Intergenic	RIMS3	52674	9783
25.3669	-0.0875542	0.136415	-0.64182	0.52099	0.76886	peak_3484	chr1	40633756	40634648	.	Intron (NM_014747/9783, intron 4 of 7)	RIMS3	31034	9783
22.4448	-0.626284	0.168747	-3.71137	0.000206137	0.0144198	peak_3485	chr1	40640541	40641363	.	Intron (NM_014747/9783, intron 3 of 7)	RIMS3	24319	9783
141.9	-0.121131	0.0788344	-1.53653	0.124409	0.394886	peak_3487	chr1	40662659	40666630	.	Promoter (<=1kb)	RIMS3	0	9783
20.113	-0.0522727	0.161317	-0.324037	0.74591	0.895201	peak_3488	chr1	40668699	40669286	.	Distal Intergenic	RIMS3	-3017	9783
131.044	-0.70407	0.191486	-3.67688	0.000236104	0.0154331	peak_3489	chr1	40677800	40679884	.	Distal Intergenic	NFYC	-11820	4802
24.2085	-0.151608	0.14971	-1.01268	0.311214	0.610643	peak_3490	chr1	40688608	40689545	.	Exon (NR_024567/100130557, exon 1 of 1)	NFYC	-2159	4802
563.503	-0.151367	0.0548582	-2.75924	0.00579367	0.0846527	peak_3491	chr1	40690216	40693633	.	Promoter (<=1kb)	NFYC	0	4802
262.996	-0.16728	0.0501713	-3.33417	0.000855555	0.0308694	peak_3492	chr1	40708179	40712368	.	Promoter (<=1kb)	NFYC	0	4802
19.827	0.0425561	0.134099	0.317347	0.75098	0.897527	peak_3493	chr1	40722879	40723594	.	5' UTR	NFYC	13513	4802
15.8283	-0.393289	0.153423	-2.56343	0.0103642	0.113223	peak_3494	chr1	40724383	40725033	.	Intron (NM_001142587/4802, intron 1 of 9)	NFYC	-13803	4802
19.2764	-0.118346	0.148505	-0.796917	0.425499	0.70292	peak_3496	chr1	40754635	40755360	.	Promoter (<=1kb)	MIR30E	280	407034
115.765	-0.0910691	0.0713664	-1.27608	0.201927	0.498759	peak_3498	chr1	40767687	40770686	.	Exon (NM_001142587/4802, exon 9 of 10)	MIR30C1	10403	407031
25.3862	-0.197379	0.127947	-1.54266	0.122914	0.392711	peak_3499	chr1	40782306	40783229	.	Promoter (<=1kb)	KCNQ4	-558	9132
33.403	-0.396526	0.135266	-2.93146	0.00337374	0.0637181	peak_3500	chr1	40783361	40784424	.	Promoter (<=1kb)	KCNQ4	0	9132
28.2891	-0.0118291	0.118473	-0.099847	0.920466	0.97087	peak_3501	chr1	40802084	40802888	.	Intron (NM_004700/9132, intron 1 of 13)	KCNQ4	18297	9132
514.553	-0.251152	0.0843801	-2.97644	0.00291615	0.0588547	peak_3502	chr1	40818283	40824219	.	Exon (NM_004700/9132, exon 3 of 14)	KCNQ4	34496	9132
18.7381	-0.178794	0.147419	-1.21283	0.225196	0.525907	peak_3503	chr1	40824548	40825363	.	Intron (NM_004700/9132, intron 9 of 13)	CITED4	37000	163732
66.8769	0.0999567	0.085996	1.16234	0.245097	0.546851	peak_3505	chr1	40848799	40850739	.	Distal Intergenic	CITED4	11624	163732
148.899	0.0104348	0.0770223	0.135478	0.892234	0.959658	peak_3506	chr1	40860744	40863233	.	Promoter (<=1kb)	CITED4	0	163732
12.3062	0.339325	0.203315	1.66897	0.0951238	0.346156	peak_3507	chr1	40863503	40863969	.	Promoter (1-2kb)	CITED4	-1140	163732
22.1239	-0.111864	0.129816	-0.861709	0.388848	0.675357	peak_3508	chr1	40865698	40866471	.	Distal Intergenic	CITED4	-3335	163732
30.0086	0.0958061	0.145925	0.656543	0.511475	0.76317	peak_3509	chr1	40877293	40878273	.	Distal Intergenic	CITED4	-14930	163732
29.7365	-0.0300195	0.123913	-0.242262	0.808577	0.92326	peak_3511	chr1	40884003	40884720	.	Distal Intergenic	CITED4	-21640	163732
12.6892	0.00955827	0.201981	0.0473227	0.962256	0.986251	peak_3512	chr1	40886790	40887330	.	Distal Intergenic	CITED4	-24427	163732
121.094	0.185914	0.11989	1.55071	0.120972	0.389493	peak_3513	chr1	40901576	40904158	.	Distal Intergenic	CITED4	-39213	163732
24.9435	0.423297	0.169001	2.5047	0.0122556	0.122915	peak_3516	chr1	40908156	40909070	.	Distal Intergenic	CITED4	-45793	163732
1962.33	0.140086	0.0699647	2.00224	0.0452591	0.23849	peak_3517	chr1	40912196	40927474	.	Distal Intergenic	CITED4	-49833	163732
15.4769	0.477169	0.177613	2.68656	0.00721926	0.0947071	peak_3519	chr1	40928297	40929057	.	Distal Intergenic	CTPS1	-50639	1503
12.4791	0.169437	0.194007	0.873356	0.382469	0.669923	peak_3520	chr1	40930282	40930818	.	Distal Intergenic	CTPS1	-48878	1503
101.467	0.0943637	0.104546	0.902603	0.366737	0.657076	peak_3521	chr1	40931315	40934177	.	Distal Intergenic	CTPS1	-45519	1503
13.3521	0.181022	0.172889	1.04704	0.295081	0.595866	peak_3522	chr1	40934428	40934878	.	Distal Intergenic	CTPS1	-44818	1503
65.0109	0.127218	0.0892123	1.42602	0.153864	0.437936	peak_3523	chr1	40936395	40938465	.	Distal Intergenic	CTPS1	-41231	1503
38.8214	-0.17327	0.144075	-1.20264	0.229117	0.529878	peak_3524	chr1	40939368	40940194	.	Distal Intergenic	CTPS1	-39502	1503
85.2032	0.217305	0.0933165	2.32869	0.0198757	0.156804	peak_3526	chr1	40948290	40949713	.	Distal Intergenic	CTPS1	-29983	1503
29.6238	0.209996	0.127888	1.64203	0.100584	0.35613	peak_3527	chr1	40952148	40953073	.	Distal Intergenic	CTPS1	-26623	1503
61.0399	0.145856	0.130552	1.11722	0.263898	0.565482	peak_3528	chr1	40971660	40973439	.	Distal Intergenic	CTPS1	-6257	1503
13.9074	0.078146	0.187074	0.417729	0.676145	0.860027	peak_3529	chr1	40973595	40974236	.	Distal Intergenic	CTPS1	-5460	1503
365.034	-0.0202379	0.0514737	-0.39317	0.694194	0.869258	peak_3530	chr1	40977724	40981618	.	Promoter (<=1kb)	CTPS1	0	1503
306.967	0.048087	0.064899	0.740951	0.458723	0.726887	peak_3531	chr1	41001374	41005359	.	Exon (NM_001905/1503, exon 11 of 19)	SLFNL1-AS1	-9231	100507178
50.2591	-0.266109	0.181526	-1.46596	0.14266	0.422554	peak_3532	chr1	41009693	41011431	.	3' UTR	SLFNL1-AS1	-3159	100507178
21.574	-0.364985	0.136687	-2.67023	0.00758	0.0967712	peak_3533	chr1	41238089	41239007	.	Intron (NM_001172218/22955, intron 1 of 15)	SCMH1	3299	22955
12.3608	-0.0350329	0.181927	-0.192566	0.847299	0.940208	peak_3534	chr1	41239123	41239631	.	Intron (NM_001172218/22955, intron 1 of 15)	SCMH1	2675	22955
326.955	-0.114932	0.07729	-1.48702	0.13701	0.414465	peak_3535	chr1	41239822	41242978	.	Promoter (<=1kb)	SCMH1	0	22955
12.4743	0.0307076	0.167734	0.183074	0.85474	0.943748	peak_3537	chr1	41268416	41268854	.	Distal Intergenic	SCMH1	-26110	22955
1475.19	-0.0441923	0.071184	-0.620818	0.534719	0.77773	peak_3539	chr1	41359237	41374853	.	Promoter (<=1kb)	FOXO6	0	100132074
13.7626	0.14983	0.205633	0.728628	0.466229	0.732422	peak_3540	chr1	41377358	41377960	.	Promoter (1-2kb)	FOXO6-AS1	-1689	101929901
205.314	0.031814	0.183309	0.173553	0.862217	0.946956	peak_3541	chr1	41379326	41383198	.	3' UTR	FOXO6-AS1	-3657	101929901
78.4033	0.0189842	0.12397	0.153136	0.878291	0.953662	peak_3542	chr1	41385926	41388956	.	Distal Intergenic	FOXO6-AS1	-10257	101929901
84.8671	0.0278793	0.0943359	0.295533	0.767587	0.905323	peak_3543	chr1	41397841	41400516	.	Distal Intergenic	FOXO6-AS1	-22172	101929901
39.2662	-0.00396075	0.119775	-0.0330682	0.97362	0.990227	peak_3544	chr1	41404133	41405464	.	Distal Intergenic	FOXO6-AS1	-28464	101929901
10.0457	-0.052413	0.200401	-0.261541	0.793675	0.916932	peak_3545	chr1	41416841	41417226	.	Distal Intergenic	FOXO6-AS1	-41172	101929901
237.403	0.221333	0.0966755	2.28944	0.0220536	0.1653	peak_3547	chr1	41431465	41435029	.	Distal Intergenic	EDN2	49654	1907
269.99	0.121761	0.101549	1.19904	0.230511	0.531476	peak_3549	chr1	41453154	41457869	.	Distal Intergenic	EDN2	26814	1907
28.8114	-0.302599	0.166442	-1.81805	0.0690567	0.294203	peak_3550	chr1	41474093	41475460	.	Distal Intergenic	EDN2	9223	1907
16.2164	0.157223	0.153427	1.02474	0.305486	0.605141	peak_3552	chr1	41486704	41487343	.	Distal Intergenic	EDN2	-2021	1907
104.023	-0.0175753	0.120511	-0.14584	0.884048	0.956072	peak_3553	chr1	41495172	41497578	.	Distal Intergenic	EDN2	-10489	1907
110.661	-0.0420252	0.120651	-0.34832	0.7276	0.886005	peak_3554	chr1	41497705	41501347	.	Distal Intergenic	EDN2	-13022	1907
17.6999	-0.0147786	0.177187	-0.0834069	0.933528	0.975723	peak_3555	chr1	41503177	41503985	.	Distal Intergenic	EDN2	-18494	1907
39.9454	-0.308424	0.179524	-1.71801	0.0857954	0.328459	peak_3557	chr1	41507077	41508895	.	3' UTR	EDN2	-22394	1907
394.136	-0.0541477	0.12008	-0.45093	0.65204	0.8472	peak_3558	chr1	41513299	41517416	.	Exon (NM_001127714/59269, exon 7 of 8)	EDN2	-28616	1907
76.3198	-0.309522	0.153402	-2.01772	0.0436204	0.234526	peak_3559	chr1	41540676	41542748	.	Intron (NM_001127714/59269, intron 4 of 7)	EDN2	-55993	1907
66.3766	0.206162	0.127091	1.62216	0.104769	0.36381	peak_3560	chr1	41573714	41575194	.	Intron (NM_001127714/59269, intron 4 of 7)	EDN2	-89031	1907
12.536	0.282601	0.200622	1.40862	0.158946	0.445138	peak_3561	chr1	41614066	41614594	.	Intron (NM_001127714/59269, intron 2 of 7)	EDN2	-129383	1907
10.9409	0.26056	0.235273	1.10748	0.268086	0.569745	peak_3562	chr1	41615307	41615765	.	Intron (NM_001127714/59269, intron 2 of 7)	EDN2	-130624	1907
380.62	0.385477	0.134608	2.8637	0.00418722	0.0715676	peak_3563	chr1	41616015	41621277	.	Intron (NM_001127714/59269, intron 2 of 7)	EDN2	-131332	1907
29.6666	-0.0876628	0.222678	-0.393676	0.693821	0.869159	peak_3565	chr1	41631228	41632336	.	Intron (NM_001127714/59269, intron 1 of 7)	EDN2	-146545	1907
79.6333	0.367466	0.153877	2.38805	0.0169379	0.144754	peak_3567	chr1	41638589	41640716	.	Intron (NM_001127714/59269, intron 1 of 7)	EDN2	-153906	1907
19.113	-0.034339	0.174469	-0.19682	0.843968	0.93883	peak_3568	chr1	41655745	41656576	.	Intron (NM_001127714/59269, intron 1 of 7)	EDN2	-171062	1907
361.181	0.176349	0.134698	1.30921	0.190462	0.485681	peak_3569	chr1	41660454	41665516	.	Intron (NM_001127714/59269, intron 1 of 7)	EDN2	-175771	1907
51.374	0.057469	0.128629	0.446782	0.655032	0.848767	peak_3570	chr1	41689259	41690622	.	Intron (NM_001127714/59269, intron 1 of 7)	EDN2	-204576	1907
14.7282	0.0868685	0.164686	0.527481	0.59786	0.816323	peak_3571	chr1	41695009	41695704	.	Intron (NM_001127714/59269, intron 1 of 7)	EDN2	-210326	1907
67.8776	0.21658	0.123261	1.75708	0.0789035	0.314676	peak_3572	chr1	41711033	41713523	.	Intron (NM_001127714/59269, intron 1 of 7)	HIVEP3	205399	59269
13.3744	0.413276	0.196725	2.10078	0.0356605	0.211251	peak_3573	chr1	41728655	41729280	.	Intron (NM_001127714/59269, intron 1 of 7)	HIVEP3	189642	59269
32.2793	0.342856	0.15873	2.15999	0.0307733	0.196478	peak_3574	chr1	41764294	41765585	.	Intron (NM_001127714/59269, intron 1 of 7)	HIVEP3	153337	59269
18.5332	0.588122	0.214128	2.74659	0.00602182	0.0864248	peak_3575	chr1	41767403	41768122	.	Intron (NM_001127714/59269, intron 1 of 7)	HIVEP3	150800	59269
48.2883	0.106467	0.138191	0.770431	0.441044	0.714157	peak_3576	chr1	41772997	41774702	.	Intron (NM_001127714/59269, intron 1 of 7)	HIVEP3	144220	59269
482.429	0.165106	0.111834	1.47634	0.139851	0.418229	peak_3577	chr1	41774818	41779443	.	Intron (NM_001127714/59269, intron 1 of 7)	HIVEP3	139479	59269
17.3976	-0.188846	0.219968	-0.858517	0.390607	0.676767	peak_3579	chr1	41800185	41800804	.	Intron (NM_001127714/59269, intron 1 of 7)	HIVEP3	118118	59269
17.8178	0.0508645	0.207406	0.245241	0.806269	0.922317	peak_3580	chr1	41802912	41803645	.	Intron (NM_001127714/59269, intron 1 of 7)	HIVEP3	115277	59269
9.5871	-0.277102	0.220741	-1.25532	0.209361	0.507248	peak_3582	chr1	41865817	41866256	.	Intron (NM_001127714/59269, intron 1 of 7)	HIVEP3	52666	59269
42.6466	-0.289171	0.109174	-2.64872	0.00807979	0.100259	peak_3584	chr1	41891367	41892878	.	Intron (NM_001127714/59269, intron 1 of 7)	HIVEP3	26044	59269
37.1694	-0.17872	0.133951	-1.33422	0.182132	0.475863	peak_3586	chr1	41915754	41917114	.	Intron (NM_001127714/59269, intron 1 of 7)	HIVEP3	1808	59269
156.567	-0.162903	0.0788715	-2.06542	0.0388829	0.221426	peak_3587	chr1	41917249	41920467	.	Promoter (<=1kb)	HIVEP3	0	59269
18.3753	-0.184765	0.161717	-1.14252	0.25324	0.555206	peak_3588	chr1	41935127	41935686	.	Intron (NR_038261/59269, intron 1 of 3)	HIVEP3	-16205	59269
62.2323	0.190074	0.151337	1.25596	0.20913	0.506881	peak_3591	chr1	42013405	42014706	.	Intron (NR_038261/59269, intron 1 of 3)	HIVEP3	21228	59269
226.073	0.0536582	0.0746487	0.71881	0.472258	0.73641	peak_3593	chr1	42034519	42036796	.	Promoter (<=1kb)	HIVEP3	0	59269
71.5754	-0.0734376	0.0789942	-0.929658	0.352548	0.64591	peak_3594	chr1	42172414	42174421	.	Distal Intergenic	GUCA2A	-7669	2980
116.118	-0.111803	0.077843	-1.43626	0.150927	0.433371	peak_3595	chr1	42176652	42178792	.	3' UTR	GUCA2A	-11907	2980
32.9709	-0.0714543	0.127478	-0.56052	0.575125	0.803281	peak_3598	chr1	42218215	42219355	.	Intron (NM_001198852/22887, intron 5 of 11)	GUCA2A	-53470	2980
15.6543	-0.0721809	0.164779	-0.438046	0.661353	0.852298	peak_3600	chr1	42228967	42229551	.	Intron (NM_001198852/22887, intron 4 of 11)	GUCA2A	-64222	2980
872.809	-0.0792508	0.0924744	-0.857003	0.391443	0.677356	peak_3601	chr1	42255117	42262432	.	Intron (NM_001198852/22887, intron 4 of 11)	FOXJ3	72523	22887
83.0355	-0.0791082	0.0961933	-0.822388	0.410856	0.692057	peak_3602	chr1	42262542	42265246	.	Exon (NM_001198852/22887, exon 4 of 12)	FOXJ3	69709	22887
60.0513	0.072613	0.0911063	0.797014	0.425443	0.702909	peak_3603	chr1	42266302	42268360	.	Intron (NM_001198852/22887, intron 3 of 11)	FOXJ3	66595	22887
16.128	-0.217884	0.158169	-1.37754	0.168346	0.457584	peak_3605	chr1	42274961	42275616	.	Intron (NM_001198852/22887, intron 3 of 11)	FOXJ3	59339	22887
24.5045	0.0132244	0.129815	0.10187	0.918859	0.970335	peak_3607	chr1	42278943	42279758	.	Intron (NM_001198852/22887, intron 2 of 11)	FOXJ3	55197	22887
12.8819	-0.116759	0.1807	-0.646148	0.518184	0.766919	peak_3608	chr1	42282419	42282868	.	Intron (NM_001198852/22887, intron 2 of 11)	FOXJ3	52087	22887
21.2255	-0.386269	0.142719	-2.7065	0.00679966	0.0919804	peak_3611	chr1	42306846	42307517	.	Intron (NM_001198852/22887, intron 2 of 11)	FOXJ3	27438	22887
12.4224	-0.0238515	0.172509	-0.138262	0.890033	0.958909	peak_3612	chr1	42312631	42313136	.	Intron (NM_001198852/22887, intron 1 of 11)	FOXJ3	21819	22887
484.666	-0.158926	0.103037	-1.54241	0.122973	0.392818	peak_3613	chr1	42313994	42323825	.	5' UTR	FOXJ3	11130	22887
46.9227	-0.260761	0.115839	-2.25106	0.0243814	0.173926	peak_3614	chr1	42324569	42326239	.	Intron (NM_001198852/22887, intron 1 of 11)	FOXJ3	8716	22887
24.0339	-0.130338	0.131566	-0.990669	0.321847	0.61979	peak_3617	chr1	42329193	42330029	.	Intron (NM_001198852/22887, intron 1 of 11)	FOXJ3	4926	22887
474.753	-0.149556	0.0629519	-2.37571	0.0175152	0.146974	peak_3618	chr1	42332006	42336492	.	Promoter (<=1kb)	FOXJ3	0	22887
7.34799	-0.793127	0.294576	-2.69243	0.00709324	0.0938522	peak_3619	chr1	42338934	42339260	.	Distal Intergenic	FOXJ3	-3054	22887
19.8974	-0.323306	0.184704	-1.7504	0.0800489	0.31718	peak_3620	chr1	42340617	42341372	.	Distal Intergenic	FOXJ3	-4737	22887
107.965	0.0685155	0.130782	0.523893	0.600353	0.817553	peak_3621	chr1	42379773	42381471	.	Promoter (<=1kb)	RIMKLA	0	284716
20.468	0.0349889	0.136169	0.256951	0.797216	0.918533	peak_3622	chr1	42420945	42421716	.	3' UTR	ZMYND12	34306	84217
292.477	-0.0591984	0.0562874	-1.05172	0.29293	0.593815	peak_3623	chr1	42455336	42457670	.	Promoter (<=1kb)	ZMYND12	0	84217
41.6271	-0.0436631	0.0997467	-0.43774	0.661575	0.852332	peak_3624	chr1	42462813	42464130	.	Promoter (<=1kb)	CCDC30	0	728621
146.831	0.0184635	0.0693263	0.266328	0.789987	0.915163	peak_3625	chr1	42657610	42659198	.	Promoter (<=1kb)	PPIH	0	10465
405.38	-0.118085	0.0616634	-1.915	0.0554923	0.263026	peak_3626	chr1	42680900	42684439	.	Promoter (<=1kb)	YBX1	0	4904
46.2267	-0.275567	0.105416	-2.61409	0.0089465	0.105097	peak_3629	chr1	42703010	42704313	.	3' UTR	YBX1	19874	4904
129.869	-0.214945	0.0973963	-2.20691	0.0273203	0.184734	peak_3630	chr1	42740183	42743172	.	Promoter (<=1kb)	CLDN19	0	149461
18.6415	-0.0476221	0.148284	-0.321155	0.748093	0.896221	peak_3631	chr1	42746924	42747611	.	Exon (NM_001146289/64175, exon 14 of 15)	CLDN19	-6670	149461
20.2687	-0.0674633	0.133688	-0.504634	0.613816	0.825071	peak_3632	chr1	42756739	42757502	.	Intron (NM_001146289/64175, intron 5 of 14)	P3H1	9526	64175
29.0882	-0.08401	0.119278	-0.704319	0.481234	0.74249	peak_3633	chr1	42762352	42763227	.	Exon (NM_001146289/64175, exon 2 of 15)	P3H1	3801	64175
345.222	-0.0440014	0.0741992	-0.593017	0.55317	0.789377	peak_3634	chr1	42764809	42768543	.	Promoter (<=1kb)	P3H1	0	64175
24.1694	-0.221451	0.12311	-1.79881	0.0720487	0.300386	peak_3636	chr1	42777411	42778401	.	3' UTR	TMEM269-DT	6494	105378683
39.0132	0.00673088	0.105526	0.0637841	0.949142	0.981761	peak_3638	chr1	42781440	42782375	.	Intron (NR_133055/105378683, intron 2 of 2)	TMEM269-DT	2520	105378683
52.779	0.0848691	0.102031	0.831795	0.405524	0.688034	peak_3639	chr1	42784679	42786027	.	Promoter (<=1kb)	TMEM269-DT	0	105378683
15.6502	-0.0431476	0.167543	-0.257532	0.796768	0.918325	peak_3640	chr1	42807254	42807929	.	3' UTR	ERMAP	-9193	114625
321.332	0.0297159	0.0580397	0.511992	0.608657	0.821704	peak_3641	chr1	42815782	42818392	.	Promoter (<=1kb)	ERMAP	0	114625
241.256	-0.0702978	0.0594577	-1.18232	0.23708	0.538693	peak_3643	chr1	42845726	42848267	.	Promoter (<=1kb)	ZNF691	0	51058
22.3422	-0.185959	0.150338	-1.23694	0.216109	0.515233	peak_3645	chr1	42891517	42892365	.	Distal Intergenic	LOC339539	33895	339539
753.253	-0.26162	0.0667394	-3.92003	8.85386e-05	0.00943117	peak_3647	chr1	42921312	42928500	.	3' UTR	SLC2A1	30368	6513
334.341	-0.08632	0.0841311	-1.02602	0.304883	0.604705	peak_3648	chr1	42928610	42939581	.	Exon (NM_006516/6513, exon 3 of 10)	SLC2A1	19287	6513
165.611	-0.106876	0.086747	-1.23204	0.217934	0.517069	peak_3649	chr1	42940713	42945908	.	Exon (NM_006516/6513, exon 2 of 10)	SLC2A1	12960	6513
120.974	-0.280417	0.100018	-2.80366	0.00505259	0.0789744	peak_3650	chr1	42946015	42948770	.	Intron (NM_006516/6513, intron 1 of 9)	SLC2A1	10098	6513
49.2458	-0.312974	0.103642	-3.01976	0.00252974	0.0547346	peak_3651	chr1	42949184	42950937	.	Intron (NM_006516/6513, intron 1 of 9)	SLC2A1	7931	6513
1670.15	-0.0523729	0.0510497	-1.02592	0.304929	0.604781	peak_3652	chr1	42951186	42964154	.	Promoter (<=1kb)	SLC2A1	0	6513
83.769	0.116407	0.106369	1.09437	0.273794	0.575582	peak_3653	chr1	43034653	43037002	.	Distal Intergenic	SLC2A1-DT	75604	440584
39.6894	0.0192937	0.107377	0.179682	0.857403	0.944886	peak_3654	chr1	43043100	43044383	.	Distal Intergenic	SLC2A1-DT	84051	440584
249.741	0.503971	0.142987	3.5246	0.000424129	0.0215339	peak_3655	chr1	43066816	43071938	.	Distal Intergenic	CFAP144	-75966	440585
37.7377	0.114195	0.110638	1.03216	0.301999	0.602269	peak_3656	chr1	43073116	43074176	.	Distal Intergenic	CFAP144	-73728	440585
28.809	0.0984065	0.15978	0.615889	0.537968	0.779783	peak_3657	chr1	43122926	43123742	.	Distal Intergenic	CFAP144	-24162	440585
195.833	-0.106759	0.100911	-1.05796	0.290075	0.591344	peak_3658	chr1	43136520	43138897	.	Distal Intergenic	CFAP144	-9007	440585
62.5998	0.102763	0.111658	0.92034	0.357395	0.649467	peak_3661	chr1	43171379	43172549	.	Promoter (<=1kb)	MIR6733	0	102465439
18.3013	-0.032478	0.150581	-0.215684	0.829234	0.932021	peak_3662	chr1	43172666	43173071	.	Promoter (<=1kb)	EBNA1BP2	-96	10969
69.6926	0.0668442	0.0803642	0.831766	0.405541	0.688034	peak_3663	chr1	43226856	43228750	.	Exon (NM_001195831/149465, exon 18 of 24)	TMEM125	-41233	128218
131.639	0.190082	0.118698	1.6014	0.109289	0.371616	peak_3664	chr1	43228864	43231482	.	Intron (NM_001195831/149465, intron 18 of 23)	TMEM125	-38501	128218
18.5794	0.0385015	0.16094	0.239228	0.810929	0.924231	peak_3665	chr1	43232203	43232972	.	Exon (NM_001195831/149465, exon 20 of 24)	TMEM125	-37011	128218
556.679	0.101975	0.0613229	1.66292	0.0963286	0.348498	peak_3666	chr1	43234600	43242393	.	Exon (NM_001195831/149465, exon 22 of 24)	TMEM125	-27590	128218
50.2588	0.077929	0.100041	0.778968	0.435999	0.710182	peak_3668	chr1	43242961	43244382	.	Exon (NM_001195831/149465, exon 23 of 24)	TMEM125	-25601	128218
53.8347	-0.0843703	0.0959725	-0.879109	0.379342	0.667094	peak_3670	chr1	43249671	43251414	.	Intron (NM_001195831/149465, intron 23 of 23)	TMEM125	-18569	128218
14.3327	0.206181	0.173037	1.19154	0.233441	0.53475	peak_3671	chr1	43255171	43255808	.	Distal Intergenic	TMEM125	-14175	128218
46.3191	0.0734647	0.144153	0.509629	0.610312	0.822618	peak_3672	chr1	43265176	43266524	.	Distal Intergenic	TMEM125	-3459	128218
1655.77	-0.026014	0.0432618	-0.601317	0.547629	0.786063	peak_3673	chr1	43266991	43278744	.	Promoter (<=1kb)	TMEM125	0	128218
5722.74	-0.012555	0.0485987	-0.258339	0.796145	0.918052	peak_3674	chr1	43279034	43322118	.	Promoter (<=1kb)	C1orf210	0	149466
200.002	0.166035	0.0924376	1.79619	0.0724642	0.301056	peak_3675	chr1	43322366	43325236	.	3' UTR	MPL	-12582	4352
36.2253	0.129456	0.118357	1.09378	0.27405	0.575896	peak_3676	chr1	43329770	43331187	.	Distal Intergenic	MPL	-6631	4352
15.8328	0.0792233	0.16718	0.47388	0.635585	0.837829	peak_3677	chr1	43331813	43332488	.	Distal Intergenic	MPL	-5330	4352
22.6879	0.115029	0.14728	0.781024	0.434788	0.709325	peak_3679	chr1	43334174	43335110	.	Distal Intergenic	MPL	-2708	4352
16.9181	0.271584	0.169535	1.60194	0.10917	0.371365	peak_3681	chr1	43337580	43338393	.	Promoter (<=1kb)	MPL	0	4352
18.6426	0.389497	0.146179	2.66453	0.00770965	0.0976819	peak_3683	chr1	43340605	43341440	.	Intron (NM_005373/4352, intron 6 of 11)	MPL	2787	4352
1542.35	-0.0601705	0.0503235	-1.19567	0.231824	0.532858	peak_3684	chr1	43343551	43362420	.	Promoter (<=1kb)	CDC20	0	991
4862.03	-0.0451273	0.0479196	-0.941731	0.346331	0.640667	peak_3685	chr1	43362543	43391272	.	Promoter (<=1kb)	MIR6734	0	102466723
30.1673	-0.0219083	0.118087	-0.185527	0.852816	0.942893	peak_3687	chr1	43395005	43396221	.	Intron (NM_001365999/23334, intron 1 of 71)	SZT2	5106	23334
24.603	-0.293865	0.135722	-2.16519	0.0303729	0.195048	peak_3689	chr1	43402017	43402868	.	Intron (NM_001365999/23334, intron 1 of 71)	SZT2	12118	23334
47.8849	0.0537015	0.101025	0.531567	0.595026	0.814687	peak_3690	chr1	43405240	43406942	.	Intron (NM_001365999/23334, intron 4 of 71)	SZT2	15341	23334
19.9998	-0.174096	0.149004	-1.1684	0.242644	0.544059	peak_3691	chr1	43410787	43411667	.	Intron (NM_001365999/23334, intron 4 of 71)	SZT2	20888	23334
13.3623	-0.24192	0.161204	-1.50071	0.13343	0.409355	peak_3692	chr1	43412186	43412712	.	Intron (NM_001365999/23334, intron 4 of 71)	SZT2	22287	23334
63.5997	0.0746894	0.0848517	0.880235	0.378732	0.666629	peak_3693	chr1	43413775	43416177	.	Exon (NM_001365999/23334, exon 5 of 72)	SZT2	23876	23334
13.2385	0.00836128	0.171434	0.0487725	0.961101	0.985925	peak_3695	chr1	43417821	43418348	.	Intron (NM_001365999/23334, intron 7 of 71)	SZT2	27922	23334
17.2856	-0.211582	0.147779	-1.43174	0.152218	0.435273	peak_3696	chr1	43418459	43419205	.	Intron (NM_001365999/23334, intron 7 of 71)	SZT2	28560	23334
19.2601	0.15958	0.159766	0.998838	0.317873	0.616634	peak_3697	chr1	43435268	43436148	.	Exon (NM_001365999/23334, exon 42 of 72)	MIR6735	-12391	102465440
29.3589	-0.0456959	0.129607	-0.352573	0.724409	0.884396	peak_3698	chr1	43436414	43437832	.	Exon (NM_001365999/23334, exon 43 of 72)	MIR6735	-10707	102465440
109.614	-0.0553676	0.0872938	-0.634267	0.525907	0.771869	peak_3699	chr1	43439241	43442367	.	Exon (NM_001365999/23334, exon 49 of 72)	MIR6735	-6172	102465440
26.9118	-0.170155	0.134372	-1.26629	0.205408	0.502891	peak_3700	chr1	43444950	43446051	.	Exon (NM_001365999/23334, exon 63 of 72)	MIR6735	-2488	102465440
27.4489	0.0451732	0.121907	0.370554	0.71097	0.877522	peak_3702	chr1	43447993	43449093	.	Promoter (<=1kb)	MIR6735	0	102465440
453.606	-0.0134113	0.0562412	-0.23846	0.811524	0.924551	peak_3704	chr1	43450859	43455078	.	Promoter (<=1kb)	HYI	0	81888
18.0851	-0.663442	0.191406	-3.46615	0.00052796	0.0242046	peak_3705	chr1	43469784	43470438	.	Distal Intergenic	HYI	-15795	81888
167.587	-0.121515	0.0683042	-1.77903	0.0752346	0.307088	peak_3707	chr1	43513764	43516094	.	Distal Intergenic	PTPRF	-9943	5792
6319.93	-0.0869993	0.047397	-1.83555	0.066425	0.288359	peak_3708	chr1	43528587	43579681	.	Promoter (<=1kb)	PTPRF	0	5792
96.4156	-0.193306	0.0979459	-1.9736	0.0484278	0.246661	peak_3709	chr1	43579949	43582583	.	Intron (NM_001329137/5792, intron 9 of 34)	PTPRF	49066	5792
68.9633	0.0226249	0.116024	0.195002	0.845391	0.939395	peak_3711	chr1	43585851	43588472	.	Intron (NM_001329137/5792, intron 9 of 34)	PTPRF	54968	5792
22.5738	-0.0728162	0.135337	-0.538035	0.590553	0.812259	peak_3712	chr1	43589916	43590676	.	Intron (NM_001329137/5792, intron 10 of 34)	PTPRF	59033	5792
15.6994	0.0694613	0.154244	0.450334	0.65247	0.847348	peak_3713	chr1	43594424	43595174	.	Intron (NM_001329137/5792, intron 13 of 34)	KDM4A	-54975	9682
18.8172	0.338886	0.165673	2.04551	0.0408045	0.226842	peak_3714	chr1	43595599	43596453	.	Intron (NM_001329137/5792, intron 13 of 34)	KDM4A	-53696	9682
200.562	-0.184179	0.0791103	-2.32812	0.0199055	0.1569	peak_3715	chr1	43599494	43603721	.	Exon (NM_001329137/5792, exon 15 of 35)	KDM4A	-46428	9682
32.1432	0.121764	0.121402	1.00298	0.315873	0.614848	peak_3716	chr1	43611107	43612363	.	Intron (NM_001329137/5792, intron 22 of 34)	KDM4A	-37786	9682
397.595	-0.0455609	0.0640038	-0.711846	0.47656	0.739287	peak_3718	chr1	43648877	43652650	.	Promoter (<=1kb)	KDM4A	0	9682
29.4788	0.0507586	0.12267	0.41378	0.679035	0.861675	peak_3719	chr1	43653134	43654251	.	5' UTR	KDM4A	2985	9682
17.2219	0.229936	0.159497	1.44163	0.149406	0.431205	peak_3720	chr1	43655288	43655975	.	Exon (NM_014663/9682, exon 3 of 22)	KDM4A	5139	9682
352.435	0.124619	0.0689139	1.80832	0.0705565	0.296969	peak_3723	chr1	43687150	43694337	.	Exon (NM_014663/9682, exon 13 of 22)	KDM4A-AS1	13004	100132774
168.355	0.251319	0.0784133	3.20505	0.00135037	0.0395107	peak_3725	chr1	43706625	43708744	.	Promoter (<=1kb)	KDM4A-AS1	0	100132774
60.2503	-0.199417	0.0863471	-2.30949	0.0209166	0.160876	peak_3726	chr1	43729510	43730917	.	Intron (NM_001270465/6487, intron 1 of 7)	ST3GAL3-AS1	-2167	101929592
45.5574	0.183213	0.1083	1.69172	0.0906999	0.337387	peak_3727	chr1	43762806	43764267	.	Intron (NM_001270465/6487, intron 2 of 7)	ST3GAL3-AS1	-35463	101929592
67.9126	-0.0193085	0.0870725	-0.221752	0.824507	0.930175	peak_3728	chr1	43764368	43765642	.	Intron (NM_001270465/6487, intron 2 of 7)	ST3GAL3-AS1	-37025	101929592
21.1727	0.259455	0.140951	1.84075	0.065658	0.286653	peak_3729	chr1	43765879	43766717	.	Intron (NM_001270465/6487, intron 2 of 7)	ST3GAL3-AS1	-38536	101929592
75.1546	-0.0213406	0.0982644	-0.217175	0.828072	0.931419	peak_3730	chr1	43834371	43836210	.	Intron (NM_001270465/6487, intron 3 of 7)	MIR6079	-2412	102464830
10.7811	-0.206619	0.193697	-1.06671	0.286102	0.58742	peak_3731	chr1	43838959	43839391	.	Promoter (<=1kb)	MIR6079	337	102464830
12.848	-0.063163	0.183526	-0.344165	0.730722	0.887428	peak_3732	chr1	43853114	43853668	.	Intron (NM_001270465/6487, intron 4 of 7)	MIR6079	14492	102464830
26.2868	-0.100435	0.141073	-0.711934	0.476506	0.739242	peak_3733	chr1	43933172	43934185	.	Promoter (<=1kb)	ARTN	0	9048
241.864	-0.162505	0.0634423	-2.56147	0.0104231	0.113485	peak_3734	chr1	43934378	43940337	.	5' UTR	ARTN	577	9048
33.0314	-0.158244	0.109466	-1.4456	0.148288	0.42956	peak_3735	chr1	43942107	43943511	.	Distal Intergenic	IPO13	-3439	9670
6165.83	-0.172972	0.0571943	-3.02429	0.00249215	0.0542707	peak_3736	chr1	43944394	43968256	.	Promoter (<=1kb)	IPO13	0	9670
111.243	-0.246871	0.0911532	-2.70831	0.00676271	0.0918174	peak_3737	chr1	43968388	43970809	.	Promoter (<=1kb)	DPH2	0	1802
807.156	-0.0650086	0.0514845	-1.26268	0.206703	0.504289	peak_3738	chr1	43972182	43981639	.	Promoter (<=1kb)	ATP6V0B	0	533
19.733	0.0806291	0.145478	0.554235	0.579418	0.805634	peak_3740	chr1	43986679	43987509	.	Intron (NM_003780/8704, intron 6 of 6)	CCDC24	-4087	149473
120.578	0.09001	0.0852089	1.05634	0.290811	0.591901	peak_3741	chr1	43990718	43993244	.	Promoter (<=1kb)	CCDC24	0	149473
397.967	-0.178666	0.0819991	-2.17888	0.0293408	0.191743	peak_3742	chr1	43993668	44001419	.	3' UTR	CCDC24	1821	149473
58.7494	0.0878713	0.107673	0.816097	0.414445	0.695015	peak_3743	chr1	44001655	44004333	.	Exon (NM_001261380/6536, exon 5 of 13)	CCDC24	9808	149473
4401.72	-0.0310584	0.0534754	-0.580798	0.561377	0.794707	peak_3744	chr1	44004778	44025482	.	Promoter (<=1kb)	SLC6A9	0	6536
1691.02	0.0568546	0.0533328	1.06604	0.286408	0.587782	peak_3745	chr1	44025818	44038332	.	Promoter (<=1kb)	SLC6A9	0	6536
134.308	-0.0160098	0.076839	-0.208355	0.834952	0.935056	peak_3749	chr1	44047242	44049770	.	Distal Intergenic	SLC6A9	-15780	6536
277.529	0.0316296	0.0546095	0.579195	0.562458	0.795407	peak_3750	chr1	44212321	44215359	.	Promoter (<=1kb)	DMAP1	0	55929
144.685	-0.176178	0.0655329	-2.68839	0.00717974	0.094444	peak_3752	chr1	44217151	44219620	.	Exon (NM_001034023/55929, exon 5 of 11)	DMAP1	3680	55929
37.9204	-0.0892612	0.106094	-0.841342	0.400157	0.684439	peak_3754	chr1	44222401	44224083	.	Exon (NR_110056/100874278, exon 4 of 4)	DMAP1	8930	55929
288.293	-0.195802	0.0639251	-3.06298	0.00219143	0.0507358	peak_3755	chr1	44238278	44243968	.	Promoter (<=1kb)	ERI3-IT1	315	100874278
11.72	0.343801	0.177398	1.93803	0.0526201	0.256423	peak_3756	chr1	44244304	44244889	.	Promoter (<=1kb)	ERI3-IT1	-21	100874278
10.3976	0.322681	0.199011	1.62142	0.104927	0.364152	peak_3757	chr1	44249373	44249869	.	Intron (NM_001301698/79033, intron 6 of 7)	SNORA110	2690	106635545
69.4397	-0.081789	0.0829087	-0.986495	0.32389	0.621718	peak_3758	chr1	44293719	44295655	.	Intron (NM_001301698/79033, intron 5 of 7)	SNORA110	-41160	106635545
21.0616	-0.0406746	0.148117	-0.274611	0.783615	0.912055	peak_3760	chr1	44296521	44297439	.	Intron (NM_001301698/79033, intron 5 of 7)	SNORA110	-43962	106635545
56.4617	-0.129394	0.0889707	-1.45434	0.145852	0.426669	peak_3761	chr1	44300298	44302244	.	Intron (NM_001301698/79033, intron 5 of 7)	SNORA110	-47739	106635545
212.016	-0.0339031	0.0511215	-0.663187	0.507211	0.760063	peak_3762	chr1	44314515	44320192	.	5' UTR	ERI3	35065	79033
14.8904	-0.119005	0.164103	-0.725189	0.468336	0.733741	peak_3763	chr1	44321223	44321912	.	Intron (NM_001301698/79033, intron 2 of 7)	ERI3	33345	79033
65.6975	-0.100888	0.0945331	-1.06722	0.285872	0.587156	peak_3764	chr1	44322151	44324432	.	Intron (NM_001301698/79033, intron 2 of 7)	ERI3	30825	79033
94.6981	0.0271946	0.0849347	0.320183	0.74883	0.89643	peak_3766	chr1	44327548	44330522	.	Intron (NM_001301698/79033, intron 2 of 7)	ERI3	24735	79033
117.696	0.138328	0.105533	1.31076	0.189939	0.485038	peak_3767	chr1	44331019	44334722	.	Intron (NM_001301698/79033, intron 2 of 7)	ERI3	20535	79033
12.0787	0.28952	0.18155	1.59471	0.110776	0.373857	peak_3769	chr1	44341933	44342355	.	Intron (NM_001301698/79033, intron 1 of 7)	ERI3	12902	79033
1072.83	-0.106288	0.0515068	-2.06357	0.0390582	0.221972	peak_3770	chr1	44342943	44352406	.	Intron (NM_001301698/79033, intron 1 of 7)	ERI3	2851	79033
220.456	0.0633348	0.061714	1.02626	0.304768	0.604633	peak_3771	chr1	44352545	44356266	.	Promoter (<=1kb)	ERI3	0	79033
31.1462	0.0880735	0.133452	0.659963	0.509278	0.761677	peak_3772	chr1	44368163	44369107	.	Distal Intergenic	ERI3	-12884	79033
619.725	0.0645404	0.0498217	1.29543	0.195173	0.491149	peak_3773	chr1	44376526	44385654	.	Distal Intergenic	RNF220	-19506	55182
32.6037	0.2307	0.151552	1.52225	0.127946	0.400382	peak_3774	chr1	44389872	44391017	.	Distal Intergenic	RNF220	-14143	55182
5353.26	-0.132328	0.0521934	-2.53534	0.0112339	0.117914	peak_3776	chr1	44403873	44447980	.	Promoter (<=1kb)	RNF220	0	55182
57.2963	0.302508	0.0953039	3.17414	0.00150282	0.04185	peak_3777	chr1	44448090	44450443	.	Intron (NM_001319956/55182, intron 2 of 14)	RNF220	24089	55182
46.5552	0.226235	0.0967048	2.33944	0.0193125	0.154459	peak_3778	chr1	44450584	44452535	.	Intron (NM_001319956/55182, intron 2 of 14)	RNF220	26583	55182
18.3183	0.463752	0.157268	2.9488	0.00319007	0.0618686	peak_3779	chr1	44453631	44454313	.	Intron (NM_001319956/55182, intron 2 of 14)	RNF220	29630	55182
83.5155	0.195822	0.0892172	2.19489	0.0281718	0.187416	peak_3780	chr1	44454735	44457245	.	Intron (NM_001319956/55182, intron 2 of 14)	RNF220	30734	55182
281.43	0.079221	0.0587182	1.34917	0.177281	0.469696	peak_3781	chr1	44457356	44463339	.	Intron (NM_001319956/55182, intron 2 of 14)	RNF220	33355	55182
1723.35	-0.0337213	0.0459163	-0.73441	0.462699	0.729703	peak_3782	chr1	44463506	44490656	.	Intron (NM_001319956/55182, intron 2 of 14)	RNF220	39505	55182
30778.1	-0.00345921	0.0454302	-0.0761434	0.939305	0.977766	peak_3783	chr1	44491043	44664400	.	Promoter (<=1kb)	MIR5584	0	100847089
24.7848	0.0625729	0.135266	0.462593	0.643656	0.84266	peak_3784	chr1	44664534	44665577	.	Intron (NM_001300747/79639, intron 1 of 2)	SNORD145	5479	109623472
34.3138	0.260594	0.118133	2.20594	0.0273885	0.18482	peak_3785	chr1	44665954	44667145	.	Intron (NM_001300747/79639, intron 1 of 2)	SNORD145	3911	109623472
18.3143	-0.00152909	0.150092	-0.0101877	0.991872	0.997076	peak_3786	chr1	44667706	44668364	.	Intron (NM_001300747/79639, intron 1 of 2)	SNORD145	2692	109623472
20.5406	0.0892923	0.134837	0.662222	0.507829	0.760589	peak_3788	chr1	44669220	44670044	.	Intron (NM_001300747/79639, intron 1 of 2)	SNORD145	1012	109623472
665.737	0.00175332	0.0601235	0.029162	0.976735	0.991374	peak_3789	chr1	44670230	44678094	.	Promoter (<=1kb)	SNORD145	0	109623472
29.7948	0.287632	0.142545	2.01783	0.0436095	0.23452	peak_3791	chr1	44707623	44708619	.	Intron (NM_001145636/339541, intron 6 of 11)	RNU5F-1	13282	26828
74.4535	0.110533	0.0836508	1.32136	0.18638	0.480764	peak_3792	chr1	44714665	44716092	.	Intron (NM_001145636/339541, intron 6 of 11)	RNU5F-1	5809	26828
34.6362	-0.306299	0.17641	-1.7363	0.0825116	0.322263	peak_3794	chr1	44721513	44722407	.	Promoter (<=1kb)	RNU5F-1	0	26828
360.961	-0.0653881	0.061365	-1.06556	0.286622	0.588016	peak_3795	chr1	44727946	44732915	.	Promoter (<=1kb)	RNU5D-1	0	26830
30.0412	0.103001	0.115313	0.893227	0.371736	0.660806	peak_3796	chr1	44733112	44734253	.	Promoter (1-2kb)	RNU5D-1	-1944	26830
150.435	-0.0415725	0.0742111	-0.560193	0.575348	0.803358	peak_3797	chr1	44738124	44740353	.	Promoter (<=1kb)	KIF2C	0	11004
293.096	-0.0981153	0.0553473	-1.77272	0.0762749	0.309176	peak_3798	chr1	44774772	44777232	.	Promoter (<=1kb)	RPS8	0	6202
87.6504	0.213165	0.103705	2.05549	0.0398321	0.22411	peak_3799	chr1	44783682	44785309	.	3' UTR	BEST4	2861	266675
62.1636	0.19755	0.109396	1.80583	0.0709455	0.297865	peak_3800	chr1	44785693	44787069	.	Exon (NM_153274/266675, exon 3 of 9)	BEST4	1101	266675
661.272	-0.183172	0.0785682	-2.33138	0.0197333	0.156319	peak_3802	chr1	44798107	44804394	.	Promoter (<=1kb)	PLK3	0	1263
245.075	-0.0291746	0.110785	-0.263345	0.792285	0.916248	peak_3803	chr1	44806575	44810411	.	Promoter (<=1kb)	DYNLT4	0	343521
205.791	0.0368848	0.0618705	0.596162	0.551067	0.788043	peak_3804	chr1	44812814	44814542	.	3' UTR	BTBD19	4332	149478
406.094	-0.197935	0.0822833	-2.40554	0.0161488	0.141324	peak_3805	chr1	44817985	44821666	.	3' UTR	BTBD19	9503	149478
36.8883	0.438953	0.108952	4.02885	5.60503e-05	0.00761416	peak_3806	chr1	44835542	44836523	.	Intron (NM_001166292/8643, intron 2 of 22)	PTCH2	6421	8643
49.685	0.0891488	0.121069	0.736345	0.461521	0.728901	peak_3807	chr1	44842685	44843785	.	Promoter (<=1kb)	PTCH2	0	8643
263.681	0.217876	0.0833075	2.61532	0.00891436	0.104901	peak_3808	chr1	44847257	44850646	.	3' UTR	PTCH2	-4004	8643
70.4296	-0.0203066	0.0986413	-0.205863	0.836898	0.935802	peak_3809	chr1	44884288	44885554	.	Intron (NM_020365/8891, intron 6 of 11)	PTCH2	-41035	8643
33.3739	-0.0714323	0.122588	-0.582704	0.560093	0.793958	peak_3810	chr1	44941347	44942298	.	Exon (NM_020365/8891, exon 4 of 12)	EIF2B3	44297	8891
119.365	0.0392371	0.0745041	0.526644	0.598441	0.816602	peak_3811	chr1	44985208	44987220	.	Promoter (<=1kb)	EIF2B3	0	8891
384.646	-0.142199	0.0536441	-2.65079	0.00803034	0.0999419	peak_3812	chr1	45009194	45013375	.	Promoter (<=1kb)	HECTD3	0	79654
80.2982	-0.0980073	0.0898363	-1.09095	0.275293	0.576893	peak_3813	chr1	45013963	45015540	.	3' UTR	UROD	1709	7389
14.602	-0.0721169	0.159657	-0.4517	0.651485	0.846938	peak_3814	chr1	45015888	45016570	.	3' UTR	UROD	3634	7389
70.6309	-0.205803	0.106046	-1.94068	0.0522965	0.255622	peak_3815	chr1	45018127	45019728	.	3' UTR	UROD	5873	7389
20.235	-0.0678489	0.151672	-0.44734	0.654629	0.848515	peak_3817	chr1	45051048	45051900	.	Exon (NM_020883/57643, exon 5 of 14)	UROD	38794	7389
32.1056	-0.395139	0.145721	-2.71161	0.00669573	0.0913819	peak_3818	chr1	45122152	45123208	.	Intron (NM_020883/57643, intron 1 of 13)	ZSWIM5	83397	57643
17.5685	0.0862449	0.159014	0.542372	0.587562	0.810491	peak_3819	chr1	45140810	45141541	.	Intron (NM_020883/57643, intron 1 of 13)	ZSWIM5	65064	57643
28.0901	-0.250822	0.137889	-1.81901	0.06891	0.293873	peak_3820	chr1	45147725	45148802	.	Intron (NM_020883/57643, intron 1 of 13)	ZSWIM5	57803	57643
504.871	-0.168958	0.0552448	-3.05835	0.00222563	0.0511155	peak_3821	chr1	45202922	45207784	.	Promoter (<=1kb)	ZSWIM5	0	57643
33.3367	-0.420263	0.207583	-2.02456	0.0429129	0.232475	peak_3822	chr1	45265779	45266784	.	Distal Intergenic	LINC01144	-37126	400752
276.918	-0.140125	0.0817122	-1.71486	0.0863707	0.329707	peak_3823	chr1	45273832	45276146	.	Distal Intergenic	LINC01144	-27764	400752
171.505	-0.186557	0.0962023	-1.93922	0.0524746	0.256111	peak_3825	chr1	45296466	45299843	.	Distal Intergenic	LINC01144	-4067	400752
33.1439	0.0960627	0.104725	0.917283	0.358994	0.650752	peak_3826	chr1	45299991	45300974	.	Distal Intergenic	LINC01144	-2936	400752
415.032	-0.0415506	0.0642065	-0.647141	0.517541	0.766476	peak_3827	chr1	45301635	45305633	.	Promoter (<=1kb)	LINC01144	0	400752
204.17	-0.026408	0.0596822	-0.442477	0.658144	0.850407	peak_3828	chr1	45325404	45328438	.	Promoter (<=1kb)	HPDL	0	84842
11.8614	0.292129	0.183568	1.59139	0.111522	0.375108	peak_3829	chr1	45328543	45329087	.	3' UTR	HPDL	1648	84842
31.5403	-0.151105	0.125101	-1.20787	0.227097	0.527806	peak_3830	chr1	45333510	45334918	.	5' UTR	MUTYH	5039	4595
431.479	-0.000964812	0.0645639	-0.0149435	0.988077	0.995548	peak_3831	chr1	45338790	45342598	.	Promoter (<=1kb)	MUTYH	0	4595
19.2775	0.0885061	0.166183	0.532581	0.594324	0.814269	peak_3832	chr1	45344036	45344905	.	3' UTR	MUTYH	-3566	4595
92.1894	0.108851	0.0818116	1.33051	0.18335	0.477352	peak_3833	chr1	45346022	45349772	.	Exon (NM_001320800/10420, exon 5 of 10)	MUTYH	-5552	4595
29.3421	-0.163309	0.12541	-1.3022	0.192849	0.488518	peak_3834	chr1	45350301	45351351	.	Intron (NM_001320800/10420, intron 4 of 9)	MUTYH	-9831	4595
19.3366	0.0733318	0.161217	0.454865	0.649206	0.845643	peak_3835	chr1	45353789	45354599	.	Intron (NM_001320800/10420, intron 4 of 9)	MUTYH	-13319	4595
44.8643	-0.0185001	0.109844	-0.168421	0.866252	0.948703	peak_3837	chr1	45355305	45357167	.	Exon (NM_001320800/10420, exon 4 of 10)	MUTYH	-14835	4595
14.3407	0.388107	0.158856	2.44313	0.0145605	0.134094	peak_3838	chr1	45357302	45357960	.	Intron (NM_001320800/10420, intron 3 of 9)	MUTYH	-16832	4595
584.94	-0.159639	0.0569461	-2.80334	0.00505765	0.0790085	peak_3839	chr1	45358658	45366674	.	Intron (NM_001320800/10420, intron 3 of 9)	MUTYH	-18188	4595
39.3498	-0.0383414	0.111703	-0.343245	0.731414	0.887855	peak_3841	chr1	45373364	45374463	.	Intron (NM_001320800/10420, intron 3 of 9)	MUTYH	-32894	4595
37.4443	0.030216	0.116953	0.258361	0.796128	0.918048	peak_3842	chr1	45374628	45376082	.	Intron (NM_001320800/10420, intron 3 of 9)	MUTYH	-34158	4595
42.231	-0.0830674	0.114097	-0.728043	0.466587	0.732457	peak_3844	chr1	45379136	45380545	.	Intron (NM_001320800/10420, intron 3 of 9)	MUTYH	-38666	4595
20.2762	-0.128796	0.148561	-0.866955	0.385967	0.672855	peak_3845	chr1	45402980	45403786	.	Intron (NM_001320800/10420, intron 2 of 9)	MUTYH	-62510	4595
16.2225	0.0498978	0.169455	0.294461	0.768406	0.905729	peak_3846	chr1	45407580	45408268	.	Intron (NM_001320800/10420, intron 2 of 9)	MUTYH	-67110	4595
46.043	0.131721	0.105427	1.2494	0.211518	0.509782	peak_3847	chr1	45408663	45410343	.	Intron (NM_001320800/10420, intron 2 of 9)	MUTYH	-68193	4595
184.681	0.165322	0.0840815	1.96621	0.0492742	0.248807	peak_3848	chr1	45410839	45415111	.	Intron (NM_001320800/10420, intron 2 of 9)	MUTYH	-70369	4595
97.9982	0.0374006	0.0973189	0.38431	0.700749	0.872546	peak_3849	chr1	45423637	45425593	.	Intron (NM_001320800/10420, intron 1 of 9)	TESK2	65570	10420
20.801	-0.063793	0.136462	-0.46748	0.640157	0.840698	peak_3850	chr1	45442331	45443007	.	Intron (NM_001320800/10420, intron 1 of 9)	TESK2	48156	10420
13.7529	0.267098	0.165916	1.60984	0.107432	0.368567	peak_3851	chr1	45446713	45447250	.	Intron (NM_001320800/10420, intron 1 of 9)	TESK2	43913	10420
151.542	-0.139503	0.0777955	-1.7932	0.0729406	0.302265	peak_3854	chr1	45453926	45457143	.	Intron (NM_001320800/10420, intron 1 of 9)	TESK2	34020	10420
33.9466	0.100707	0.107013	0.94107	0.346669	0.640972	peak_3855	chr1	45458799	45460158	.	Intron (NM_001320800/10420, intron 1 of 9)	TESK2	31005	10420
359.407	-0.281295	0.0842555	-3.3386	0.000842025	0.0307419	peak_3857	chr1	45467369	45474801	.	Intron (NM_001320800/10420, intron 1 of 9)	TESK2	16362	10420
218.298	0.0605806	0.0631576	0.959198	0.337459	0.633164	peak_3858	chr1	45474908	45480451	.	Intron (NM_001320800/10420, intron 1 of 9)	TESK2	10712	10420
1290.29	-0.191679	0.0602569	-3.18104	0.00146749	0.0412715	peak_3860	chr1	45481054	45495635	.	Promoter (<=1kb)	TESK2	0	10420
32.7432	0.130903	0.132077	0.99111	0.321632	0.619635	peak_3861	chr1	45495803	45496980	.	Exon (NM_001102601/126661, exon 4 of 5)	CCDC163	3093	126661
8.06127	-0.221978	0.216269	-1.0264	0.304703	0.604572	peak_3862	chr1	45497254	45497567	.	Exon (NM_001102601/126661, exon 3 of 5)	CCDC163	2506	126661
2841.72	-0.103491	0.0458669	-2.25634	0.0240493	0.172865	peak_3863	chr1	45497705	45524204	.	Promoter (<=1kb)	CCDC163	0	126661
408.369	-0.0807617	0.0615213	-1.31274	0.189269	0.484048	peak_3864	chr1	45549955	45553446	.	Promoter (<=1kb)	AKR1A1	0	10327
17.7727	0.226217	0.15034	1.5047	0.132401	0.407752	peak_3865	chr1	45554094	45554916	.	Intron (NM_001202413/10327, intron 2 of 9)	AKR1A1	3268	10327
13.4819	-0.112376	0.167471	-0.671016	0.50221	0.756331	peak_3866	chr1	45557226	45557781	.	Intron (NM_001202413/10327, intron 2 of 9)	AKR1A1	6400	10327
100.475	0.0322081	0.0750452	0.429182	0.667791	0.855296	peak_3867	chr1	45567935	45570871	.	3' UTR	NASP	-13117	4678
333.321	-0.161545	0.103731	-1.55736	0.119386	0.387094	peak_3868	chr1	45582430	45587094	.	Promoter (<=1kb)	NASP	0	4678
64.6007	0.365548	0.111627	3.27472	0.00105768	0.0345305	peak_3870	chr1	45589570	45591127	.	Intron (NM_001195193/4678, intron 1 of 12)	NASP	5529	4678
29.6835	-0.0428345	0.118372	-0.361862	0.717455	0.880665	peak_3872	chr1	45596049	45597298	.	Intron (NM_001195193/4678, intron 2 of 12)	NASP	12008	4678
15.8747	-0.259764	0.157217	-1.65227	0.09848	0.352522	peak_3873	chr1	45600693	45601311	.	Intron (NM_001195193/4678, intron 2 of 12)	NASP	16652	4678
33.3749	-0.0608573	0.121296	-0.501724	0.615862	0.82638	peak_3874	chr1	45607749	45609060	.	Exon (NM_001195193/4678, exon 4 of 13)	CCDC17	14994	149483
18.6051	-0.0927277	0.168553	-0.550141	0.582223	0.80737	peak_3875	chr1	45610308	45611009	.	Intron (NM_001195193/4678, intron 4 of 12)	CCDC17	13045	149483
38.3415	-0.0898675	0.099064	-0.907166	0.364319	0.655252	peak_3876	chr1	45617229	45618787	.	3' UTR	CCDC17	5267	149483
104.521	-0.224286	0.105026	-2.13552	0.0327185	0.202152	peak_3877	chr1	45618957	45623019	.	3' UTR	CCDC17	1035	149483
32.1312	-0.228152	0.127699	-1.78664	0.0739949	0.304478	peak_3878	chr1	45623489	45624661	.	Promoter (<=1kb)	CCDC17	0	149483
870.219	-0.0903305	0.0939297	-0.961682	0.336209	0.632264	peak_3879	chr1	45625855	45639549	.	Promoter (1-2kb)	CCDC17	-1801	149483
36.8374	0.12757	0.132918	0.959763	0.337174	0.63289	peak_3880	chr1	45640130	45641340	.	Exon (NM_021639/60313, exon 8 of 13)	RPS15AP10	5345	728963
510.173	0.00783507	0.0718614	0.10903	0.913178	0.968135	peak_3881	chr1	45641519	45649263	.	Promoter (<=1kb)	RPS15AP10	0	728963
13.7872	0.184598	0.167176	1.10421	0.269501	0.57132	peak_3884	chr1	45651065	45651660	.	Intron (NM_021639/60313, intron 6 of 12)	RPS15AP10	-4380	728963
24.9716	-0.239914	0.124745	-1.92324	0.0544502	0.260814	peak_3889	chr1	45667338	45668242	.	Intron (NM_021639/60313, intron 2 of 12)	GPBP1L1	18291	60313
12.0966	-0.152021	0.208422	-0.729393	0.465761	0.732016	peak_3890	chr1	45668381	45668928	.	Intron (NM_021639/60313, intron 2 of 12)	GPBP1L1	17605	60313
25.5534	-0.372044	0.135042	-2.75503	0.00586873	0.0852147	peak_3891	chr1	45669183	45670268	.	Intron (NM_021639/60313, intron 2 of 12)	GPBP1L1	16265	60313
13.1049	-0.238523	0.173199	-1.37716	0.168462	0.457722	peak_3892	chr1	45673693	45674240	.	Intron (NM_021639/60313, intron 2 of 12)	GPBP1L1	12293	60313
212.762	-0.293154	0.0725502	-4.0407	5.32913e-05	0.0075177	peak_3896	chr1	45676547	45681534	.	Intron (NM_021639/60313, intron 2 of 12)	GPBP1L1	4999	60313
31.8978	-0.0946048	0.116286	-0.813554	0.415901	0.695898	peak_3898	chr1	45682293	45683534	.	Intron (NM_021639/60313, intron 2 of 12)	GPBP1L1	2999	60313
785.677	-0.252004	0.0786661	-3.20346	0.00135786	0.0395901	peak_3899	chr1	45683767	45689642	.	Promoter (<=1kb)	GPBP1L1	0	60313
14.3989	-0.101337	0.155572	-0.651378	0.514802	0.765106	peak_3900	chr1	45697050	45697585	.	Intron (NM_001145349/3652, intron 9 of 9)	TMEM69	8869	51249
16.3816	0.144759	0.154444	0.937289	0.34861	0.642706	peak_3903	chr1	45719225	45719862	.	Exon (NM_001145349/3652, exon 6 of 10)	IPP	30791	3652
33.5061	0.170974	0.110473	1.54765	0.121706	0.390493	peak_3905	chr1	45745906	45747064	.	5' UTR	IPP	3589	3652
35.0647	0.431851	0.111166	3.88475	0.000102434	0.0101863	peak_3907	chr1	45748370	45749511	.	Intron (NM_001145349/3652, intron 1 of 9)	IPP	1142	3652
522.4	0.0295916	0.0477222	0.620079	0.535206	0.778006	peak_3908	chr1	45749737	45752945	.	Promoter (<=1kb)	IPP	0	3652
135.095	0.126501	0.0720812	1.75498	0.0792631	0.315435	peak_3911	chr1	45802620	45805042	.	Promoter (<=1kb)	MAST2	0	23139
14.6593	0.305487	0.174717	1.74847	0.0803828	0.317868	peak_3912	chr1	45857155	45857644	.	Intron (NM_001324320/23139, intron 3 of 29)	MAST2	-6704	23139
91.4352	-0.0141296	0.0895498	-0.157785	0.874627	0.952064	peak_3913	chr1	45863227	45865265	.	Promoter (<=1kb)	MAST2	0	23139
15.8058	-0.239315	0.176935	-1.35256	0.176196	0.468568	peak_3914	chr1	45867832	45868467	.	Intron (NM_001324320/23139, intron 3 of 29)	MAST2	3484	23139
141.773	0.0624756	0.079106	0.789771	0.429662	0.70583	peak_3915	chr1	45871200	45874509	.	Intron (NM_001324320/23139, intron 3 of 29)	MAST2	6852	23139
37.4177	-0.303906	0.112305	-2.70608	0.00680834	0.0920411	peak_3917	chr1	45880721	45881980	.	Intron (NM_001324320/23139, intron 3 of 29)	MAST2	16373	23139
50.6899	0.0400211	0.105667	0.378748	0.704875	0.874436	peak_3918	chr1	45912689	45914337	.	Intron (NM_001324320/23139, intron 4 of 29)	MAST2	48341	23139
31.6352	-0.473836	0.18328	-2.58531	0.00972918	0.109853	peak_3920	chr1	45956080	45956920	.	Intron (NM_001324320/23139, intron 4 of 29)	MAST2	91732	23139
50.5274	0.0987114	0.0989635	0.997453	0.318545	0.617045	peak_3921	chr1	46036525	46037942	.	Distal Intergenic	PIK3R3	92731	8503
49.1907	0.0878161	0.0940246	0.93397	0.350319	0.643906	peak_3922	chr1	46042882	46044289	.	3' UTR	PIK3R3	86384	8503
324.171	-0.0631374	0.0563573	-1.12031	0.262584	0.564196	peak_3923	chr1	46130879	46135940	.	Promoter (<=1kb)	PIK3R3	0	8503
18.4655	-0.122953	0.153029	-0.803462	0.421708	0.700109	peak_3924	chr1	46136587	46137253	.	Intron (NR_125987/101929626, intron 2 of 2)	LOC101929626	3216	101929626
19.7916	-0.155527	0.134578	-1.15566	0.24782	0.549682	peak_3925	chr1	46156290	46157048	.	Intron (NM_001328648/8503, intron 1 of 9)	PIK3R3	17853	8503
16.5965	-0.176224	0.158606	-1.11108	0.266536	0.568241	peak_3926	chr1	46166894	46167507	.	Intron (NM_001328648/8503, intron 1 of 9)	PIK3R3	7394	8503
63.0041	0.238315	0.180511	1.32022	0.18676	0.481225	peak_3927	chr1	46173112	46175641	.	Promoter (<=1kb)	PIK3R3	0	8503
145.725	0.158102	0.0903489	1.74991	0.0801343	0.317408	peak_3929	chr1	46178984	46182216	.	5' UTR	P3R3URF-PIK3R3	-2496	110117499
168.138	-0.0157252	0.0881535	-0.178385	0.858421	0.94522	peak_3930	chr1	46182406	46186447	.	3' UTR	P3R3URF-PIK3R3	-5918	110117499
49.5705	0.306234	0.104882	2.9198	0.00350258	0.0647255	peak_3931	chr1	46187172	46189372	.	3' UTR	POMGNT1	8127	55624
13.8505	0.23113	0.17332	1.33354	0.182354	0.476138	peak_3933	chr1	46192427	46193099	.	Exon (NM_001290129/55624, exon 13 of 22)	POMGNT1	4400	55624
591.833	0.138532	0.0480519	2.88297	0.00393942	0.0693582	peak_3934	chr1	46193323	46201298	.	Promoter (<=1kb)	POMGNT1	0	55624
784.089	-0.0140191	0.0431278	-0.325059	0.745137	0.894713	peak_3936	chr1	46201738	46207547	.	Promoter (<=1kb)	LURAP1	0	541468
85.0356	0.0110507	0.0794418	0.139104	0.889368	0.958572	peak_3938	chr1	46208666	46211464	.	Intron (NM_001013615/541468, intron 1 of 1)	LURAP1	5332	541468
36.4396	-0.089272	0.126848	-0.703769	0.481577	0.742762	peak_3940	chr1	46213209	46214770	.	Intron (NM_001013615/541468, intron 1 of 1)	POMGNT1	5535	55624
22.7405	0.0303315	0.133336	0.227482	0.820049	0.928096	peak_3941	chr1	46214935	46215929	.	Intron (NM_001013615/541468, intron 1 of 1)	POMGNT1	4376	55624
2242.62	-0.023262	0.0569146	-0.408719	0.682746	0.863607	peak_3942	chr1	46216369	46228130	.	Promoter (<=1kb)	POMGNT1	0	55624
14.0414	0.129809	0.173431	0.748479	0.454171	0.723654	peak_3943	chr1	46228334	46228935	.	Distal Intergenic	POMGNT1	-8029	55624
27.4055	0.0684259	0.142467	0.480292	0.63102	0.835042	peak_3945	chr1	46241884	46242876	.	Distal Intergenic	RAD54L	-4812	8438
54.3669	0.151982	0.0896055	1.69612	0.089863	0.335793	peak_3947	chr1	46246514	46247410	.	Promoter (<=1kb)	RAD54L	-278	8438
595.348	-0.167122	0.0612529	-2.7284	0.00636426	0.0894367	peak_3951	chr1	46300284	46304740	.	Promoter (<=1kb)	LRRC41	0	10489
353.666	0.0333135	0.0721717	0.461586	0.644378	0.843064	peak_3952	chr1	46339648	46342112	.	Promoter (<=1kb)	NSUN4	0	387338
40.6074	0.160295	0.123975	1.29296	0.196025	0.491964	peak_3954	chr1	46347340	46348633	.	Intron (NM_199044/387338, intron 3 of 5)	NSUN4	6162	387338
2387.03	-0.0327196	0.0534845	-0.611759	0.540697	0.781445	peak_3956	chr1	46391362	46414966	.	Promoter (<=1kb)	FAAH	0	2166
32.3989	-0.0742362	0.11927	-0.622421	0.533665	0.777037	peak_3957	chr1	46418577	46420100	.	Distal Intergenic	FAAHP1	-13727	729041
21.0762	-0.104881	0.146439	-0.716207	0.473864	0.737387	peak_3958	chr1	46420203	46421001	.	Distal Intergenic	FAAHP1	-12826	729041
17.674	0.161225	0.170682	0.944591	0.344868	0.63952	peak_3959	chr1	46421116	46421859	.	Distal Intergenic	FAAHP1	-11968	729041
39.2837	-0.0300771	0.10672	-0.281832	0.778072	0.909912	peak_3960	chr1	46442374	46443289	.	Exon (NR_045483/729041, exon 8 of 9)	LINC01398	6415	101929651
63.8607	0.0578039	0.0859332	0.67266	0.501163	0.755627	peak_3961	chr1	46466168	46467358	.	Distal Intergenic	LINC01398	-16464	101929651
20.1674	-0.526529	0.173279	-3.03862	0.00237665	0.0527625	peak_3962	chr1	46516075	46516916	.	3' UTR	DMBX1	9076	127343
49.4003	-0.0583188	0.112458	-0.518585	0.60405	0.819498	peak_3963	chr1	46532732	46533853	.	5' UTR	TMEM275	1662	105378696
36.8512	0.121706	0.108245	1.12436	0.260861	0.562593	peak_3964	chr1	46603569	46604504	.	Promoter (<=1kb)	MKNK1	0	8569
42.7643	-0.171503	0.0962209	-1.78239	0.0746851	0.305788	peak_3965	chr1	46607403	46608518	.	3' UTR	MKNK1	-3135	8569
285.625	0.0258987	0.057549	0.450029	0.65269	0.847489	peak_3966	chr1	46613252	46618141	.	Promoter (<=1kb)	MOB3C	0	148932
33.8196	-0.410276	0.153153	-2.67887	0.00738712	0.0956681	peak_3967	chr1	46623873	46624777	.	Distal Intergenic	MOB3C	-6982	148932
90.1662	0.0965033	0.079351	1.21616	0.223925	0.524264	peak_3968	chr1	46642250	46644429	.	Exon (NM_022745/64756, exon 8 of 9)	ATPAF1	21449	64756
341.645	0.0413373	0.0479506	0.862081	0.388643	0.675198	peak_3970	chr1	46665967	46669539	.	Promoter (<=1kb)	ATPAF1	0	64756
15.9869	-0.00111386	0.186422	-0.00597494	0.995233	0.998091	peak_3971	chr1	46673646	46674279	.	Promoter (<=1kb)	EFCAB14-AS1	0	100130197
49.5351	-0.151719	0.106458	-1.42516	0.154112	0.43817	peak_3972	chr1	46687431	46689141	.	Exon (NM_014774/9813, exon 7 of 11)	EFCAB14-AS1	13395	100130197
46.8599	-0.0739977	0.0949664	-0.779199	0.435863	0.710074	peak_3973	chr1	46691000	46692653	.	Exon (NR_038827/100130197, exon 4 of 4)	EFCAB14-AS1	16964	100130197
28.9342	-0.109138	0.14469	-0.754287	0.450677	0.721414	peak_3974	chr1	46692868	46693862	.	Intron (NM_014774/9813, intron 4 of 10)	EFCAB14-AS1	18832	100130197
246.244	0.120373	0.0602143	1.99907	0.0456003	0.239418	peak_3975	chr1	46716834	46720146	.	Promoter (<=1kb)	EFCAB14	0	9813
9.24828	-1.14223	0.404339	-2.82494	0.00472893	0.0763655	peak_3976	chr1	46982976	46983428	.	Intron (NM_001320289/260293, intron 1 of 11)	CYP4X1	-20758	260293
18.472	-0.157646	0.153368	-1.02789	0.304	0.603963	peak_3978	chr1	47179052	47179767	.	Promoter (<=1kb)	LINC00853	0	100874253
92.6957	0.0651534	0.0818675	0.79584	0.426125	0.703311	peak_3979	chr1	47313414	47315157	.	Promoter (<=1kb)	STIL	0	6491
459.595	-0.0448711	0.0510461	-0.879031	0.379385	0.667128	peak_3980	chr1	47332386	47335500	.	Promoter (<=1kb)	CMPK1	0	51727
31.1968	0.217848	0.134925	1.61459	0.1064	0.36689	peak_3981	chr1	47436887	47437977	.	Promoter (<=1kb)	LINC01389	0	102724077
18.6015	-0.20847	0.155879	-1.33738	0.181097	0.474512	peak_3983	chr1	47508048	47508785	.	Distal Intergenic	FOXD2	70004	2306
43.1192	-0.119997	0.129459	-0.926907	0.353975	0.64667	peak_3984	chr1	47532889	47534171	.	Distal Intergenic	FOXD2	94845	2306
15.317	-0.452979	0.199858	-2.2665	0.0234207	0.170414	peak_3985	chr1	47554131	47554831	.	Distal Intergenic	FOXD2	116087	2306
105.562	-0.136043	0.128054	-1.06239	0.28806	0.589301	peak_3987	chr1	47577061	47579746	.	Distal Intergenic	FOXD2	139017	2306
22.663	0.161262	0.152224	1.05938	0.289427	0.590775	peak_3988	chr1	47841859	47842669	.	Intron (NM_001194986/388630, intron 2 of 6)	TRABD2B	154716	388630
21.4718	-0.0577244	0.1437	-0.401701	0.687904	0.866026	peak_3990	chr1	47944655	47945416	.	Intron (NM_001194986/388630, intron 2 of 6)	TRABD2B	51969	388630
522.5	-0.128392	0.078423	-1.63717	0.101594	0.358047	peak_3991	chr1	47949498	47954513	.	Intron (NM_001194986/388630, intron 2 of 6)	TRABD2B	42872	388630
107.802	-0.0147305	0.120842	-0.121898	0.90298	0.963857	peak_3992	chr1	47996223	47998590	.	Promoter (<=1kb)	TRABD2B	0	388630
37.8739	-0.141001	0.126471	-1.11489	0.264898	0.566707	peak_3993	chr1	48016466	48017272	.	Distal Intergenic	TRABD2B	-19081	388630
30.3657	-0.00214805	0.160438	-0.0133886	0.989318	0.996226	peak_3994	chr1	48028557	48029509	.	Distal Intergenic	TRABD2B	-31172	388630
38.0471	-0.140855	0.143403	-0.982233	0.325985	0.623581	peak_3995	chr1	48030057	48031311	.	Distal Intergenic	TRABD2B	-32672	388630
263.764	-0.181141	0.12689	-1.42755	0.153421	0.437225	peak_3997	chr1	48032910	48037483	.	Distal Intergenic	TRABD2B	-35525	388630
174.541	0.0372897	0.123597	0.301704	0.762878	0.903146	peak_3998	chr1	48038166	48042527	.	Distal Intergenic	TRABD2B	-40781	388630
13.8432	-0.231382	0.159835	-1.44763	0.147719	0.428913	peak_4001	chr1	48060864	48061288	.	Distal Intergenic	TRABD2B	-63479	388630
18.194	-0.0859395	0.162926	-0.527476	0.597863	0.816323	peak_4002	chr1	48082336	48083003	.	Distal Intergenic	TRABD2B	-84951	388630
27.5705	-0.405397	0.15054	-2.69295	0.0070822	0.09378	peak_4003	chr1	48241843	48242762	.	Exon (NM_001011547/200010, exon 13 of 14)	SLC5A9	19127	200010
27.5078	-0.123974	0.137152	-0.903912	0.366042	0.656408	peak_4006	chr1	48421956	48422720	.	Intron (NM_001286239/54558, intron 3 of 11)	SPATA6	49484	54558
10.5512	0.535907	0.214448	2.49901	0.0124542	0.123983	peak_4007	chr1	48424348	48424703	.	Intron (NM_001286239/54558, intron 3 of 11)	SPATA6	47501	54558
93.5717	-0.0633736	0.0895815	-0.707441	0.479292	0.741348	peak_4008	chr1	48432431	48434923	.	Intron (NM_001286239/54558, intron 3 of 11)	SPATA6	37281	54558
35.5249	-0.104836	0.120747	-0.868231	0.385268	0.672412	peak_4011	chr1	48436490	48437829	.	Intron (NM_001286239/54558, intron 3 of 11)	SPATA6	34375	54558
213.8	0.142701	0.09479	1.50544	0.132211	0.407512	peak_4014	chr1	48447880	48453487	.	Exon (NM_001286239/54558, exon 2 of 12)	SPATA6	18717	54558
77.5697	0.0410102	0.137998	0.297179	0.76633	0.904656	peak_4016	chr1	48462533	48464870	.	Intron (NM_001286239/54558, intron 1 of 11)	SPATA6	7334	54558
1074.04	-0.109859	0.0893431	-1.22964	0.218833	0.518241	peak_4017	chr1	48464975	48474169	.	Promoter (<=1kb)	SPATA6	0	54558
28.501	0.0437129	0.127781	0.342092	0.732282	0.888412	peak_4018	chr1	48480529	48481568	.	Distal Intergenic	SPATA6	-8321	54558
14.2319	-0.0392394	0.166857	-0.235168	0.814078	0.925647	peak_4019	chr1	48482138	48482584	.	Distal Intergenic	SPATA6	-9930	54558
30.486	0.0657147	0.13455	0.488405	0.625263	0.831617	peak_4020	chr1	48484224	48485276	.	Distal Intergenic	SPATA6	-12016	54558
12.1619	0.255453	0.206485	1.23715	0.216031	0.515173	peak_4021	chr1	48485790	48486230	.	Distal Intergenic	SPATA6	-13582	54558
1195.4	-0.150059	0.0785355	-1.91072	0.0560411	0.264181	peak_4024	chr1	48489722	48499466	.	Distal Intergenic	SPATA6	-17514	54558
1112.41	-0.114435	0.0764333	-1.49719	0.134344	0.410854	peak_4026	chr1	48522004	48530942	.	Distal Intergenic	SPATA6	-49796	54558
13.5887	-0.296153	0.17379	-1.70409	0.088365	0.333223	peak_4027	chr1	48572865	48573269	.	Intron (NM_001323573/84871, intron 11 of 12)	SPATA6	-100657	54558
225.499	-0.257372	0.0981518	-2.62218	0.00873694	0.103919	peak_4028	chr1	48609757	48612664	.	Intron (NM_001323573/84871, intron 9 of 12)	SPATA6	-137549	54558
20.0425	-0.37234	0.167768	-2.21937	0.0264617	0.181749	peak_4030	chr1	48671693	48672460	.	Intron (NM_001323573/84871, intron 6 of 12)	BEND5	104431	79656
67.2496	-0.443908	0.13079	-3.39405	0.000688672	0.0276324	peak_4031	chr1	48672821	48674407	.	Intron (NM_001323573/84871, intron 6 of 12)	BEND5	102484	79656
25.9426	-0.324108	0.163448	-1.98294	0.0473742	0.244042	peak_4032	chr1	48676791	48677914	.	Intron (NM_001323573/84871, intron 6 of 12)	BEND5	98977	79656
16.4141	0.0524319	0.148512	0.353048	0.724053	0.884281	peak_4033	chr1	48746564	48747227	.	Intron (NM_001323573/84871, intron 6 of 12)	BEND5	29664	79656
314.836	-0.124137	0.0533724	-2.32587	0.0200255	0.157309	peak_4038	chr1	48775071	48778129	.	Promoter (<=1kb)	BEND5	0	79656
10.6055	-0.0277407	0.216817	-0.127945	0.898192	0.962	peak_4039	chr1	48915928	48916241	.	Intron (NM_001323573/84871, intron 5 of 12)	BEND5	-138959	79656
14.005	-0.606853	0.196097	-3.09466	0.00197039	0.0480474	peak_4041	chr1	49153849	49154402	.	Intron (NM_001323573/84871, intron 4 of 12)	AGBL4-AS1	-103009	101929721
11.7874	-0.469859	0.180054	-2.60954	0.00906631	0.105798	peak_4042	chr1	49160927	49161468	.	Intron (NM_001323573/84871, intron 4 of 12)	AGBL4-AS1	-95943	101929721
112.832	-0.545333	0.139909	-3.89777	9.70815e-05	0.00991114	peak_4043	chr1	49161633	49164786	.	Intron (NM_001323573/84871, intron 4 of 12)	AGBL4-AS1	-92625	101929721
19.1241	-0.485156	0.152521	-3.18092	0.0014681	0.0412715	peak_4045	chr1	50023649	50024386	.	Promoter (<=1kb)	AGBL4	0	84871
8.14034	-0.905693	0.332738	-2.72194	0.00648997	0.090114	peak_4046	chr1	50109824	50110226	.	Promoter (<=1kb)	ELAVL4	0	1996
62.2066	-0.264263	0.159208	-1.65986	0.0969431	0.34982	peak_4049	chr1	50422539	50424745	.	Promoter (<=1kb)	DMRTA2	0	63950
9.70541	-0.141783	0.222523	-0.637159	0.524021	0.770531	peak_4050	chr1	50424878	50425238	.	Promoter (1-2kb)	DMRTA2	-1435	63950
57.8719	-0.130466	0.112868	-1.15591	0.247716	0.549552	peak_4051	chr1	50460616	50461973	.	Intron (NM_007051/11124, intron 18 of 18)	DMRTA2	-37173	63950
33.484	0.0225148	0.113831	0.197792	0.843208	0.938511	peak_4052	chr1	50462077	50462861	.	Intron (NM_007051/11124, intron 18 of 18)	DMRTA2	-38634	63950
20.8519	0.22479	0.146718	1.53212	0.125492	0.396687	peak_4053	chr1	50463002	50463841	.	Intron (NM_007051/11124, intron 18 of 18)	DMRTA2	-39559	63950
16.8866	-0.207495	0.163355	-1.27021	0.20401	0.501093	peak_4054	chr1	50472630	50473244	.	Intron (NM_007051/11124, intron 18 of 18)	DMRTA2	-49187	63950
64.4677	-0.479298	0.143841	-3.33213	0.000861838	0.030999	peak_4055	chr1	50518460	50520021	.	Intron (NM_007051/11124, intron 15 of 18)	DMRTA2	-95017	63950
19.3006	0.0622206	0.137212	0.453463	0.650215	0.846214	peak_4056	chr1	50603579	50604292	.	Intron (NM_007051/11124, intron 8 of 18)	DMRTA2	-180136	63950
126.34	-0.0731334	0.0860886	-0.849512	0.395596	0.68059	peak_4057	chr1	50610675	50613226	.	Intron (NM_007051/11124, intron 8 of 18)	DMRTA2	-187232	63950
102.583	0.190179	0.0966424	1.96787	0.0490834	0.248487	peak_4059	chr1	50619972	50622516	.	Intron (NM_007051/11124, intron 8 of 18)	DMRTA2	-196529	63950
464.519	0.0539972	0.0704602	0.76635	0.443468	0.71596	peak_4061	chr1	50630189	50636157	.	Intron (NM_007051/11124, intron 8 of 18)	DMRTA2	-206746	63950
25.6761	0.275441	0.139122	1.97986	0.0477198	0.245036	peak_4062	chr1	50641644	50642652	.	Intron (NM_007051/11124, intron 8 of 18)	DMRTA2	-218201	63950
140.251	0.0484756	0.0663385	0.730731	0.464943	0.73136	peak_4063	chr1	50642797	50645876	.	Intron (NM_007051/11124, intron 8 of 18)	DMRTA2	-219354	63950
100.373	0.109723	0.0700316	1.56676	0.117171	0.383541	peak_4064	chr1	50646084	50649422	.	Intron (NM_007051/11124, intron 8 of 18)	DMRTA2	-222641	63950
320.051	0.0133886	0.0685707	0.195252	0.845196	0.939334	peak_4066	chr1	50649824	50656324	.	Exon (NM_007051/11124, exon 8 of 19)	DMRTA2	-226381	63950
1032.42	0.0219032	0.0677756	0.323172	0.746565	0.895441	peak_4067	chr1	50656530	50670047	.	Intron (NM_007051/11124, intron 7 of 18)	DMRTA2	-233087	63950
28.874	0.205061	0.1179	1.73929	0.081984	0.321181	peak_4068	chr1	50670597	50671649	.	Intron (NM_007051/11124, intron 7 of 18)	DMRTA2	-247154	63950
23.4441	0.105062	0.13671	0.7685	0.44219	0.714967	peak_4069	chr1	50672881	50673764	.	Intron (NM_007051/11124, intron 7 of 18)	DMRTA2	-249438	63950
107.392	-0.0158767	0.0856075	-0.185459	0.852869	0.942896	peak_4070	chr1	50674905	50677024	.	Intron (NM_007051/11124, intron 7 of 18)	DMRTA2	-251462	63950
3877.91	-0.110371	0.0590923	-1.86777	0.0617937	0.27753	peak_4072	chr1	50677581	50711275	.	Exon (NM_007051/11124, exon 7 of 19)	FAF1	248992	11124
41.0932	0.274897	0.117235	2.34484	0.0190354	0.153384	peak_4073	chr1	50711499	50713122	.	Intron (NM_007051/11124, intron 6 of 18)	FAF1	247145	11124
501.953	0.0199786	0.0732779	0.272641	0.785129	0.912795	peak_4075	chr1	50713625	50720209	.	Intron (NM_007051/11124, intron 6 of 18)	FAF1	240058	11124
15.9129	0.269683	0.15873	1.699	0.089319	0.334788	peak_4078	chr1	50722727	50723387	.	Intron (NM_007051/11124, intron 6 of 18)	FAF1	236880	11124
24.7986	0.0355595	0.134132	0.265108	0.790926	0.915556	peak_4079	chr1	50724331	50725363	.	Intron (NM_007051/11124, intron 6 of 18)	FAF1	234904	11124
19.7681	-0.0581439	0.167195	-0.34776	0.72802	0.886218	peak_4080	chr1	50730616	50731319	.	Intron (NM_007051/11124, intron 6 of 18)	FAF1	228948	11124
15.5547	-0.0326162	0.157963	-0.20648	0.836416	0.935559	peak_4081	chr1	50733403	50733971	.	Intron (NM_007051/11124, intron 6 of 18)	FAF1	226296	11124
26.0264	0.0800739	0.135905	0.589189	0.555735	0.790919	peak_4082	chr1	50734821	50735530	.	Intron (NM_007051/11124, intron 6 of 18)	FAF1	224737	11124
12.6036	-0.0940905	0.17257	-0.545232	0.585594	0.809392	peak_4083	chr1	50735680	50736038	.	Intron (NM_007051/11124, intron 6 of 18)	FAF1	224229	11124
19.3667	-0.269389	0.151145	-1.78232	0.0746977	0.305812	peak_4087	chr1	50745428	50746110	.	Intron (NM_007051/11124, intron 4 of 18)	FAF1	214157	11124
71.0198	0.000205928	0.0926594	0.00222242	0.998227	0.99933	peak_4089	chr1	50748857	50750945	.	Intron (NM_007051/11124, intron 4 of 18)	FAF1	209322	11124
12.2567	0.532069	0.188406	2.82406	0.00474198	0.0764816	peak_4090	chr1	50751090	50751656	.	Intron (NM_007051/11124, intron 4 of 18)	FAF1	208611	11124
15.0504	-0.0700321	0.186534	-0.375438	0.707335	0.875592	peak_4092	chr1	50775131	50775623	.	Intron (NM_007051/11124, intron 4 of 18)	FAF1	184644	11124
22.8222	-0.0834003	0.122646	-0.680008	0.496499	0.752685	peak_4093	chr1	50783107	50783813	.	Intron (NM_007051/11124, intron 4 of 18)	FAF1	176454	11124
10.9412	0.347661	0.189829	1.83145	0.067034	0.28963	peak_4095	chr1	50787232	50787631	.	Intron (NM_007051/11124, intron 4 of 18)	FAF1	172636	11124
12.0048	-0.139976	0.183534	-0.762672	0.445659	0.717593	peak_4096	chr1	50850164	50850511	.	Intron (NM_007051/11124, intron 2 of 18)	FAF1	109756	11124
131.426	-0.0828805	0.13154	-0.630077	0.528644	0.773587	peak_4097	chr1	50850879	50853880	.	Intron (NM_007051/11124, intron 2 of 18)	FAF1	106387	11124
17.6163	0.175656	0.174865	1.00452	0.315127	0.614056	peak_4098	chr1	50853984	50854687	.	Intron (NM_007051/11124, intron 2 of 18)	FAF1	105580	11124
60.6364	-0.316379	0.105833	-2.98942	0.00279507	0.0576707	peak_4099	chr1	50928803	50930881	.	Intron (NM_007051/11124, intron 1 of 18)	FAF1	29386	11124
14.006	-0.0354817	0.172927	-0.205183	0.837429	0.936096	peak_4101	chr1	50936372	50936820	.	Intron (NM_007051/11124, intron 1 of 18)	FAF1	23447	11124
209.163	-0.215764	0.108504	-1.98853	0.0467534	0.242426	peak_4102	chr1	50949398	50953366	.	Intron (NM_007051/11124, intron 1 of 18)	FAF1	6901	11124
22.6971	-0.0155443	0.137686	-0.112897	0.910112	0.966792	peak_4103	chr1	50953479	50954409	.	Intron (NM_007051/11124, intron 1 of 18)	FAF1	5858	11124
279.022	-0.0368804	0.0586479	-0.628844	0.529451	0.774126	peak_4104	chr1	50958738	50961338	.	Promoter (<=1kb)	FAF1	0	11124
2064.05	-0.150486	0.0954153	-1.57716	0.114758	0.380245	peak_4105	chr1	50965858	50984265	.	Promoter (<=1kb)	CDKN2C	0	1031
24.8457	0.167095	0.165703	1.0084	0.313261	0.612421	peak_4106	chr1	50984946	50985706	.	Distal Intergenic	CDKN2C	14701	1031
20.7364	-0.133703	0.136486	-0.979608	0.32728	0.624579	peak_4107	chr1	51189626	51190280	.	Distal Intergenic	LINC01562	44816	105378716
14.2495	-0.444215	0.167757	-2.64797	0.00809761	0.100349	peak_4108	chr1	51231891	51232468	.	Intron (NR_147076/105378716, intron 1 of 1)	LINC01562	2628	105378716
844.841	-0.0904217	0.0525896	-1.71938	0.0855445	0.328007	peak_4110	chr1	51234765	51239337	.	Promoter (<=1kb)	LINC01562	0	105378716
80.3575	0.0801092	0.0864075	0.927109	0.35387	0.646635	peak_4111	chr1	51239455	51241904	.	Intron (NM_014372/26994, intron 1 of 2)	RNF11	3182	26994
23.3593	0.0543986	0.136026	0.399913	0.68922	0.866642	peak_4112	chr1	51243455	51244314	.	Intron (NM_014372/26994, intron 1 of 2)	RNF11	7182	26994
73.3048	-0.140498	0.0923237	-1.5218	0.12806	0.400667	peak_4114	chr1	51257100	51259457	.	Intron (NM_014372/26994, intron 1 of 2)	RNF11	20827	26994
16.5835	-0.242999	0.154279	-1.57506	0.115242	0.381001	peak_4116	chr1	51264408	51264962	.	Intron (NM_014372/26994, intron 1 of 2)	RNF11	28135	26994
38.1332	-0.0664902	0.109184	-0.608975	0.542541	0.782836	peak_4117	chr1	51268130	51269566	.	Intron (NM_014372/26994, intron 1 of 2)	TTC39A	28395	22996
57.3717	-0.313146	0.0988381	-3.16827	0.00153349	0.0422929	peak_4118	chr1	51275745	51277753	.	Distal Intergenic	TTC39A	20208	22996
23.4578	-0.0561284	0.130622	-0.4297	0.667414	0.855216	peak_4119	chr1	51293742	51294494	.	5' UTR	TTC39A	3467	22996
100.692	0.00887996	0.0791578	0.11218	0.91068	0.967036	peak_4120	chr1	51296225	51298048	.	Promoter (<=1kb)	TTC39A	0	22996
28.1132	-0.025314	0.187047	-0.135335	0.892347	0.959658	peak_4121	chr1	51330119	51330977	.	Promoter (<=1kb)	TTC39A	0	22996
17.1527	-0.183985	0.167944	-1.09551	0.273293	0.575025	peak_4122	chr1	51344623	51345313	.	Promoter (<=1kb)	TTC39A	0	22996
13.3004	-0.164166	0.174667	-0.939878	0.34728	0.641545	peak_4123	chr1	51349525	51350084	.	Distal Intergenic	TTC39A	-4409	22996
24.5491	-0.0659474	0.130783	-0.504252	0.614084	0.825313	peak_4124	chr1	51356157	51357016	.	3' UTR	TTC39A	-11041	22996
74.5716	-0.0239762	0.0833009	-0.287826	0.77348	0.907927	peak_4126	chr1	51360435	51362789	.	Exon (NM_001159969/2060, exon 12 of 13)	TTC39A	-15319	22996
12.5214	0.0555698	0.173091	0.321043	0.748178	0.896221	peak_4129	chr1	51372671	51373150	.	Intron (NM_001159969/2060, intron 9 of 12)	TTC39A	-27555	22996
55.2389	-0.710095	0.170124	-4.17399	2.99316e-05	0.00550886	peak_4130	chr1	51377925	51379785	.	Intron (NM_001159969/2060, intron 9 of 12)	TTC39A	-32809	22996
27.4868	0.023454	0.124033	0.189094	0.850019	0.941564	peak_4135	chr1	51410613	51411542	.	Intron (NM_001159969/2060, intron 1 of 12)	EPS15	10553	2060
17.7667	-0.167582	0.142592	-1.17525	0.239893	0.541407	peak_4136	chr1	51415986	51416561	.	Intron (NM_001159969/2060, intron 1 of 12)	EPS15	5534	2060
189.641	0.125987	0.0653267	1.92857	0.0537846	0.259412	peak_4137	chr1	51420361	51424605	.	Promoter (<=1kb)	EPS15	0	2060
13.122	0.130586	0.167419	0.779998	0.435392	0.709853	peak_4138	chr1	51424939	51425462	.	Intron (NM_001981/2060, intron 12 of 24)	EPS15	-2844	2060
30.0718	-0.0438501	0.127112	-0.344973	0.730115	0.887103	peak_4139	chr1	51425579	51426611	.	Intron (NM_001981/2060, intron 12 of 24)	EPS15	-3484	2060
62.9678	0.238977	0.100613	2.37522	0.0175387	0.14709	peak_4141	chr1	51433149	51434900	.	Intron (NM_001981/2060, intron 12 of 24)	EPS15	-11054	2060
13.3922	0.225633	0.182758	1.2346	0.216979	0.515875	peak_4142	chr1	51435892	51436426	.	Intron (NM_001981/2060, intron 12 of 24)	EPS15	-13797	2060
15.5954	-0.00351475	0.149191	-0.0235587	0.981205	0.993008	peak_4144	chr1	51440953	51441523	.	Intron (NM_001981/2060, intron 11 of 24)	EPS15	-18858	2060
34.7934	0.262243	0.124187	2.11167	0.0347149	0.208722	peak_4145	chr1	51442171	51443463	.	Intron (NM_001981/2060, intron 11 of 24)	EPS15	-20076	2060
87.7903	0.00734976	0.0808579	0.0908972	0.927574	0.973609	peak_4146	chr1	51443983	51446205	.	Exon (NM_001981/2060, exon 11 of 25)	EPS15	-21888	2060
34.9141	0.0722102	0.122608	0.58895	0.555895	0.791011	peak_4148	chr1	51452332	51453621	.	Intron (NM_001981/2060, intron 8 of 24)	EPS15	-30237	2060
14.7347	0.163606	0.174245	0.938946	0.347758	0.642029	peak_4153	chr1	51462978	51463559	.	Intron (NM_001981/2060, intron 7 of 24)	EPS15	-40883	2060
11.4827	0.159023	0.189925	0.837293	0.402428	0.68576	peak_4154	chr1	51465083	51465434	.	Exon (NM_001981/2060, exon 6 of 25)	EPS15	-42988	2060
24.1656	0.275093	0.13372	2.05723	0.0396643	0.223551	peak_4156	chr1	51469413	51470246	.	Intron (NM_001981/2060, intron 4 of 24)	EPS15	-47318	2060
116.691	0.246711	0.0806893	3.05755	0.00223156	0.0511333	peak_4158	chr1	51471833	51474598	.	Exon (NM_001981/2060, exon 3 of 25)	EPS15	44668	2060
34.7796	0.298447	0.109312	2.73023	0.00632894	0.0891655	peak_4159	chr1	51479409	51480722	.	Intron (NM_001981/2060, intron 2 of 24)	EPS15	38544	2060
12.392	0.329304	0.192021	1.71494	0.0863561	0.32968	peak_4161	chr1	51484651	51485133	.	Intron (NM_001981/2060, intron 1 of 24)	EPS15	34133	2060
128.599	0.35007	0.0921972	3.79697	0.000146476	0.0119602	peak_4163	chr1	51486533	51489212	.	Intron (NM_001981/2060, intron 1 of 24)	EPS15	30054	2060
164.294	0.172922	0.0727415	2.37722	0.0174438	0.146618	peak_4164	chr1	51489359	51493017	.	Intron (NM_001981/2060, intron 1 of 24)	EPS15	26249	2060
44.5011	0.0513255	0.0988031	0.519473	0.603431	0.819258	peak_4165	chr1	51493797	51495296	.	Intron (NM_001981/2060, intron 1 of 24)	EPS15	23970	2060
74.4451	0.0129683	0.0893598	0.145125	0.884612	0.956364	peak_4166	chr1	51495609	51497649	.	Intron (NM_001981/2060, intron 1 of 24)	EPS15	21617	2060
20.5131	0.33474	0.14378	2.32815	0.0199042	0.1569	peak_4169	chr1	51504696	51505556	.	Intron (NM_001981/2060, intron 1 of 24)	EPS15	13710	2060
2576.82	0.00763621	0.040315	0.189414	0.849769	0.941428	peak_4170	chr1	51505893	51528164	.	Promoter (<=1kb)	EPS15	0	2060
677.559	-0.0291345	0.045951	-0.634035	0.526058	0.772005	peak_4172	chr1	51530314	51537146	.	Distal Intergenic	EPS15	-11048	2060
235.535	-0.0149758	0.0594926	-0.251725	0.801254	0.920223	peak_4173	chr1	51567773	51573816	.	Exon (NR_161259/441884, exon 4 of 9)	CALR4P	9915	441884
420.502	0.00732314	0.0527668	0.138783	0.889622	0.958751	peak_4174	chr1	51573945	51580809	.	Exon (NR_161259/441884, exon 3 of 9)	CALR4P	2922	441884
525.797	0.0205715	0.0636472	0.323211	0.746536	0.895441	peak_4175	chr1	51581017	51586192	.	Promoter (<=1kb)	CALR4P	0	441884
54.9162	0.0574169	0.096566	0.594587	0.552119	0.788722	peak_4176	chr1	51586300	51588029	.	Distal Intergenic	CALR4P	-2569	441884
15.6409	0.130342	0.170263	0.76553	0.443956	0.716217	peak_4178	chr1	51592524	51593125	.	Distal Intergenic	CALR4P	-8793	441884
10.1065	0.497552	0.21928	2.26903	0.0232668	0.169905	peak_4179	chr1	51596807	51597257	.	Distal Intergenic	CALR4P	-13076	441884
167.888	0.172218	0.0836966	2.05764	0.0396246	0.223508	peak_4180	chr1	51597596	51601579	.	Distal Intergenic	CALR4P	-13865	441884
14.7156	0.314601	0.189874	1.65689	0.0975407	0.350742	peak_4181	chr1	51610741	51611368	.	Distal Intergenic	OSBPL9	-5724	114883
385.33	-0.0184508	0.0674766	-0.27344	0.784515	0.912456	peak_4183	chr1	51616088	51620785	.	Promoter (<=1kb)	OSBPL9	0	114883
55.0865	0.257562	0.10623	2.42456	0.0153271	0.137749	peak_4185	chr1	51621785	51623704	.	Intron (NM_001350208/114883, intron 1 of 23)	OSBPL9	4693	114883
206.327	0.0801114	0.0764789	1.0475	0.29487	0.595762	peak_4186	chr1	51623865	51627729	.	Intron (NM_001350208/114883, intron 1 of 23)	OSBPL9	6773	114883
115.951	0.0215797	0.0756721	0.285174	0.775511	0.908783	peak_4187	chr1	51627836	51630439	.	Intron (NM_001350208/114883, intron 1 of 23)	OSBPL9	10744	114883
32.4786	-0.0946902	0.110198	-0.859276	0.390189	0.676444	peak_4189	chr1	51642392	51643422	.	Intron (NM_001350208/114883, intron 1 of 23)	OSBPL9	25300	114883
60.8774	0.0219438	0.0794236	0.276288	0.782327	0.911734	peak_4190	chr1	51647737	51649011	.	Intron (NM_001350208/114883, intron 1 of 23)	OSBPL9	30645	114883
64.452	-0.00815328	0.0970701	-0.0839937	0.933061	0.975418	peak_4192	chr1	51652613	51654680	.	Intron (NM_001350208/114883, intron 2 of 23)	OSBPL9	35521	114883
42.0631	-0.0439066	0.0999159	-0.439436	0.660346	0.851633	peak_4193	chr1	51655067	51656562	.	Intron (NM_001350208/114883, intron 2 of 23)	OSBPL9	37975	114883
16.5163	0.161704	0.147599	1.09556	0.273271	0.575012	peak_4194	chr1	51658548	51659225	.	Intron (NM_001350208/114883, intron 2 of 23)	OSBPL9	41456	114883
15.2237	-0.242638	0.156554	-1.54987	0.121173	0.389793	peak_4195	chr1	51661983	51662608	.	Intron (NM_001350208/114883, intron 2 of 23)	OSBPL9	44891	114883
105.008	0.0976227	0.0820164	1.19028	0.233935	0.535234	peak_4196	chr1	51668295	51670555	.	5' UTR	OSBPL9	51203	114883
11.7531	0.196517	0.199363	0.985728	0.324267	0.621949	peak_4197	chr1	51686347	51686814	.	Intron (NM_001350208/114883, intron 3 of 23)	OSBPL9	-43036	114883
19.0003	0.0112129	0.13586	0.0825329	0.934223	0.976028	peak_4198	chr1	51688829	51689509	.	Intron (NM_001350208/114883, intron 3 of 23)	OSBPL9	-40341	114883
17.3693	-0.147308	0.153219	-0.961422	0.33634	0.632326	peak_4204	chr1	51708944	51709639	.	Intron (NM_001350208/114883, intron 3 of 23)	OSBPL9	-20211	114883
82.8094	-0.059644	0.0813193	-0.733455	0.463281	0.730079	peak_4206	chr1	51714443	51717300	.	Intron (NM_001350208/114883, intron 4 of 23)	OSBPL9	-12550	114883
32.1907	0.12402	0.133392	0.929742	0.352504	0.645855	peak_4207	chr1	51729086	51730273	.	Promoter (<=1kb)	OSBPL9	0	114883
169.969	-0.0475069	0.0589157	-0.806354	0.420039	0.698867	peak_4208	chr1	51732026	51736487	.	Intron (NM_001350208/114883, intron 4 of 23)	OSBPL9	2176	114883
15.8116	0.137786	0.165201	0.83405	0.404253	0.687164	peak_4209	chr1	51749249	51749833	.	Intron (NM_001350208/114883, intron 7 of 23)	OSBPL9	19399	114883
68.6398	0.0701651	0.0856394	0.819309	0.41261	0.693455	peak_4211	chr1	51768207	51769879	.	Intron (NM_001350208/114883, intron 12 of 23)	OSBPL9	38357	114883
12.9005	0.184748	0.174409	1.05928	0.289471	0.590801	peak_4213	chr1	51773744	51774253	.	Intron (NM_001350208/114883, intron 14 of 23)	OSBPL9	43894	114883
14.7186	0.00908543	0.159644	0.0569105	0.954617	0.983767	peak_4214	chr1	51781940	51782504	.	Intron (NM_001350208/114883, intron 16 of 23)	OSBPL9	52090	114883
148.034	0.0360607	0.0708886	0.508696	0.610966	0.82306	peak_4215	chr1	51783969	51786902	.	Exon (NM_001350208/114883, exon 18 of 24)	MIR761	49500	100313892
99.5224	0.0471769	0.0853194	0.552945	0.580301	0.806153	peak_4217	chr1	51790729	51794748	.	Exon (NM_001242361/4898, exon 26 of 33)	MIR761	41654	100313892
30.7297	0.0685221	0.12391	0.552999	0.580264	0.806153	peak_4218	chr1	51794888	51796199	.	Intron (NM_001242361/4898, intron 24 of 32)	MIR761	40203	100313892
23.4098	-0.134398	0.137133	-0.980063	0.327055	0.624372	peak_4219	chr1	51805872	51806818	.	Exon (NM_001242361/4898, exon 20 of 33)	MIR761	29584	100313892
17.4023	0.00020073	0.160478	0.00125082	0.999002	0.999584	peak_4221	chr1	51818207	51818797	.	Intron (NM_001242361/4898, intron 11 of 32)	MIR761	17605	100313892
379.442	0.0589971	0.0625462	0.943256	0.34555	0.640109	peak_4223	chr1	51877326	51880092	.	Promoter (<=1kb)	NRDC	0	4898
124.124	-0.186639	0.0788012	-2.36848	0.0178613	0.148378	peak_4225	chr1	51905229	51907062	.	Distal Intergenic	NRDC	-26292	4898
143.378	-0.0893416	0.0769064	-1.16169	0.245361	0.547051	peak_4227	chr1	52032385	52034365	.	Promoter (<=1kb)	KTI12	0	112970
593.447	-0.085024	0.0634819	-1.33934	0.180459	0.473792	peak_4228	chr1	52053967	52058382	.	Promoter (<=1kb)	TXNDC12	0	51060
10.9499	0.0176465	0.187919	0.0939051	0.925185	0.972668	peak_4229	chr1	52059056	52059470	.	Intron (NM_001136497/91408, intron 1 of 4)	BTF3L4	2761	91408
10.8439	0.501323	0.192532	2.60385	0.00921842	0.106788	peak_4231	chr1	52079931	52080383	.	Intron (NM_001136497/91408, intron 2 of 4)	BTF3L4	23636	91408
274.461	0.131435	0.0689913	1.9051	0.0567675	0.265835	peak_4233	chr1	52140627	52143436	.	Promoter (<=1kb)	ZFYVE9	0	9372
345.101	-0.142678	0.0721902	-1.97641	0.0481078	0.245972	peak_4234	chr1	52347881	52352486	.	3' UTR	CC2D1B	13719	200014
14.9493	0.0704262	0.155057	0.454196	0.649688	0.845917	peak_4235	chr1	52352607	52353256	.	3' UTR	CC2D1B	12949	200014
32.5129	-0.214813	0.140245	-1.53169	0.125599	0.396764	peak_4236	chr1	52360393	52361800	.	Exon (NM_032449/200014, exon 4 of 24)	CC2D1B	4405	200014
363.749	0.0862045	0.0643609	1.33939	0.180443	0.473765	peak_4237	chr1	52364073	52367285	.	Promoter (<=1kb)	CC2D1B	0	200014
69.3398	0.216241	0.106053	2.03899	0.0414512	0.228475	peak_4238	chr1	52368124	52369460	.	Promoter (1-2kb)	CC2D1B	-1919	200014
132.617	-0.0524576	0.0817092	-0.642003	0.520871	0.768771	peak_4239	chr1	52403776	52405461	.	Promoter (<=1kb)	ORC1	0	4998
408.938	-0.0327281	0.0556781	-0.58781	0.55666	0.7916	peak_4240	chr1	52551407	52555364	.	Promoter (<=1kb)	TUT4	0	23318
211.822	-0.136677	0.0705744	-1.93664	0.0527888	0.256944	peak_4241	chr1	52601429	52604538	.	Promoter (<=1kb)	GPX7	0	2882
31.0637	-0.0374841	0.115919	-0.323365	0.746419	0.895393	peak_4242	chr1	52604695	52605967	.	Intron (NM_015696/2882, intron 1 of 2)	GPX7	2324	2882
32.8498	-0.239864	0.109766	-2.18522	0.0288725	0.190006	peak_4243	chr1	52685832	52686771	.	3' UTR	COA7	11576	65260
225.104	-0.00561784	0.05697	-0.0986104	0.921448	0.971193	peak_4244	chr1	52696963	52699092	.	Promoter (<=1kb)	COA7	0	65260
250.313	-0.075095	0.0666334	-1.12699	0.259748	0.56132	peak_4245	chr1	52702033	52704377	.	Distal Intergenic	COA7	-3686	65260
223.842	0.0285897	0.0653456	0.437516	0.661737	0.8524	peak_4246	chr1	52725621	52728534	.	Promoter (<=1kb)	ZYG11B	0	79699
12.7452	-0.0416642	0.190605	-0.218589	0.82697	0.930966	peak_4247	chr1	52728748	52729277	.	Intron (NM_024646/79699, intron 1 of 13)	ZYG11B	2295	79699
20.6484	-0.109862	0.138151	-0.795232	0.426478	0.703563	peak_4248	chr1	52747514	52748279	.	Intron (NM_024646/79699, intron 1 of 13)	ZYG11B	21061	79699
12.0959	-0.125837	0.187795	-0.670073	0.502811	0.756639	peak_4250	chr1	52749352	52749896	.	Intron (NM_024646/79699, intron 1 of 13)	ZYG11B	22899	79699
86.6531	0.0798933	0.0928119	0.860809	0.389343	0.675764	peak_4251	chr1	52750584	52753160	.	Intron (NM_024646/79699, intron 1 of 13)	ZYG11B	24131	79699
30.7665	-0.274613	0.140533	-1.95408	0.0506916	0.251977	peak_4253	chr1	52796086	52796843	.	Exon (NM_024646/79699, exon 7 of 14)	ZYG11A	-45917	440590
16.824	-0.484447	0.187177	-2.58817	0.00964869	0.109431	peak_4255	chr1	52921014	52921811	.	Promoter (<=1kb)	ECHDC2	0	55268
11.1436	0.0490212	0.199057	0.246268	0.805475	0.922007	peak_4256	chr1	52925637	52926079	.	Promoter (1-2kb)	SCP2	-1150	6342
192.163	-0.0676135	0.0813683	-0.830956	0.405999	0.688503	peak_4257	chr1	52926676	52928533	.	Promoter (<=1kb)	SCP2	0	6342
64.6164	-0.0365711	0.0866512	-0.422049	0.672989	0.858642	peak_4258	chr1	53014469	53015819	.	Promoter (<=1kb)	SCP2	0	6342
19.8439	-0.55941	0.162648	-3.43939	0.00058302	0.0255018	peak_4259	chr1	53024968	53025704	.	Intron (NM_001193599/6342, intron 11 of 14)	SCP2	10030	6342
34.0482	-0.0292945	0.132018	-0.221897	0.824394	0.930175	peak_4260	chr1	53037719	53039024	.	Exon (NM_001193599/6342, exon 13 of 15)	SCP2	22781	6342
70.5503	-0.205305	0.0941592	-2.1804	0.0292276	0.191319	peak_4261	chr1	53047985	53049930	.	Intron (NM_001193599/6342, intron 14 of 14)	PODN	-12283	127435
33.4281	-0.364786	0.1526	-2.39047	0.0168268	0.144193	peak_4262	chr1	53061807	53063034	.	Promoter (<=1kb)	PODN	0	127435
58.3972	-0.300582	0.107684	-2.79133	0.00524916	0.0804002	peak_4263	chr1	53073095	53074615	.	Exon (NM_001199080/127435, exon 6 of 13)	PODN	10882	127435
305.499	0.00853746	0.0640964	0.133197	0.894037	0.960303	peak_4264	chr1	53195477	53198938	.	Promoter (<=1kb)	CPT2	0	1376
123.879	-0.620554	0.121734	-5.09762	3.43943e-07	0.000506417	peak_4265	chr1	53213796	53216549	.	3' UTR	CZIB	4085	54987
321.955	-0.121458	0.0602508	-2.01587	0.0438135	0.234909	peak_4267	chr1	53219349	53221602	.	Promoter (<=1kb)	CZIB	0	54987
140.655	0.00733485	0.0845364	0.0867655	0.930858	0.974809	peak_4268	chr1	53237725	53239362	.	Promoter (<=1kb)	MAGOH	0	4116
72.1834	-0.291277	0.11832	-2.46177	0.0138252	0.131208	peak_4269	chr1	53326012	53328482	.	Promoter (<=1kb)	LRP8	0	7804
14.6483	0.282596	0.186538	1.51495	0.129785	0.403659	peak_4270	chr1	53512157	53512774	.	Intron (NM_147193/148979, intron 7 of 9)	DMRTB1	52758	63948
21.3448	0.0164293	0.184398	0.089097	0.929005	0.974032	peak_4271	chr1	53521868	53522566	.	Intron (NM_147193/148979, intron 5 of 9)	DMRTB1	62469	63948
109.024	0.398687	0.153704	2.59387	0.00949032	0.10835	peak_4272	chr1	53523066	53525536	.	Exon (NM_147193/148979, exon 5 of 10)	DMRTB1	63667	63948
12.4358	0.297796	0.184336	1.6155	0.106202	0.366552	peak_4275	chr1	53572459	53573000	.	Intron (NM_147193/148979, intron 3 of 9)	DMRTB1	113060	63948
601.875	0.123032	0.0986294	1.24742	0.212243	0.510682	peak_4277	chr1	53615834	53622380	.	Intron (NM_147193/148979, intron 1 of 9)	GLIS1	111824	148979
11.5506	-0.302028	0.203176	-1.48653	0.137138	0.414593	peak_4279	chr1	53738705	53739145	.	Promoter (<=1kb)	GLIS1	19	148979
13.3825	-0.285859	0.171999	-1.66198	0.0965175	0.348851	peak_4281	chr1	53829631	53830122	.	Intron (NM_001168551/55706, intron 3 of 17)	NDC1	8174	55706
230.094	-0.0140921	0.0696206	-0.202413	0.839594	0.936916	peak_4282	chr1	53837056	53839179	.	Promoter (<=1kb)	NDC1	0	55706
149.355	-0.0594457	0.0876956	-0.677865	0.497857	0.753535	peak_4283	chr1	53868988	53872426	.	Exon (NM_018982/54432, exon 7 of 11)	YIPF1	17371	54432
199.143	-0.0376549	0.0719558	-0.523307	0.600761	0.817705	peak_4285	chr1	53888382	53890822	.	Promoter (<=1kb)	YIPF1	0	54432
601.01	-0.131315	0.0542263	-2.4216	0.0154522	0.138068	peak_4287	chr1	53944055	53951516	.	Promoter (<=1kb)	IFT25	0	51668
21.8463	-0.0137405	0.135294	-0.10156	0.919106	0.970426	peak_4288	chr1	53951726	53952559	.	5' UTR	LRRC42	5376	115353
67.8315	0.00565756	0.1091	0.0518567	0.958643	0.98505	peak_4290	chr1	53963075	53964658	.	Intron (NM_001256409/115353, intron 7 of 8)	LRRC42	16725	115353
35.3838	0.0768787	0.134216	0.572798	0.566782	0.797822	peak_4291	chr1	53966529	53967943	.	3' UTR	LRRC42	20179	115353
38.0003	0.154874	0.110669	1.39944	0.161683	0.448434	peak_4292	chr1	53982130	53982999	.	Distal Intergenic	LDLRAD1	35187	388633
458.554	-0.178443	0.0747426	-2.38744	0.0169663	0.144858	peak_4293	chr1	54027407	54033527	.	3' UTR	LDLRAD1	-9221	388633
26.6342	0.0246997	0.13353	0.184974	0.853249	0.943064	peak_4295	chr1	54035539	54036700	.	Exon (NM_001305043/9528, exon 7 of 8)	TMEM59	16504	9528
82.3353	-0.0982317	0.0765843	-1.28266	0.199611	0.496109	peak_4296	chr1	54037085	54039200	.	Intron (NM_001305043/9528, intron 6 of 7)	TMEM59	14004	9528
29.7793	0.0686363	0.11655	0.588901	0.555927	0.791019	peak_4297	chr1	54039410	54040483	.	Intron (NM_001305043/9528, intron 6 of 7)	TMEM59	12721	9528
1320.09	-0.139579	0.0620254	-2.25035	0.0244265	0.17403	peak_4298	chr1	54040709	54054757	.	Promoter (<=1kb)	TMEM59	0	9528
14.7203	-0.489133	0.162802	-3.00446	0.0026605	0.0562464	peak_4300	chr1	54112754	54113324	.	Downstream (<=300bp)	CDCP2	39857	200008
18.2497	0.0236906	0.182451	0.129846	0.896688	0.961377	peak_4301	chr1	54114723	54115457	.	Distal Intergenic	CDCP2	37724	200008
10.0858	0.310996	0.215651	1.44212	0.149268	0.430952	peak_4302	chr1	54115758	54116174	.	Distal Intergenic	CDCP2	37007	200008
310.834	0.100863	0.0979024	1.03024	0.302897	0.6029	peak_4303	chr1	54116305	54120999	.	Distal Intergenic	CDCP2	32182	200008
65.164	0.174751	0.120369	1.45179	0.146559	0.42767	peak_4304	chr1	54121169	54122903	.	Distal Intergenic	CDCP2	30278	200008
218.723	0.0654579	0.0608445	1.07582	0.282007	0.583385	peak_4305	chr1	54199026	54201435	.	Promoter (<=1kb)	CYB5RL	0	606495
17.8734	-0.222979	0.17685	-1.26084	0.207367	0.504938	peak_4306	chr1	54220054	54220786	.	Intron (NM_001330602/51253, intron 6 of 6)	SSBP3-AS1	-15657	619518
38.8078	-0.13856	0.119771	-1.15687	0.247326	0.549021	peak_4308	chr1	54227024	54228415	.	3' UTR	SSBP3-AS1	-8028	619518
15.5174	0.101996	0.164594	0.619685	0.535465	0.778063	peak_4309	chr1	54233587	54234267	.	Intron (NM_001009955/23648, intron 13 of 16)	SSBP3-AS1	-2176	619518
117.336	-0.0311357	0.113134	-0.275212	0.783154	0.911934	peak_4310	chr1	54244930	54248797	.	Intron (NM_001009955/23648, intron 8 of 16)	SSBP3-AS1	8487	619518
39.955	-0.103936	0.125204	-0.830133	0.406464	0.688896	peak_4311	chr1	54256598	54257853	.	Exon (NM_001009955/23648, exon 6 of 17)	SSBP3-AS1	20155	619518
566.117	0.274117	0.10651	2.57362	0.0100639	0.111535	peak_4312	chr1	54270846	54276515	.	Intron (NM_001009955/23648, intron 5 of 16)	SSBP3-AS1	34403	619518
252.315	0.105815	0.0818908	1.29214	0.196307	0.492385	peak_4313	chr1	54276697	54283221	.	Exon (NM_001009955/23648, exon 5 of 17)	SSBP3-AS1	40254	619518
22.4753	-0.237435	0.143184	-1.65825	0.097266	0.350278	peak_4314	chr1	54283364	54284028	.	Intron (NM_001009955/23648, intron 4 of 16)	SSBP3-AS1	46921	619518
506.351	-0.0620878	0.0700833	-0.885915	0.375663	0.663926	peak_4315	chr1	54285251	54294079	.	Intron (NM_001009955/23648, intron 4 of 16)	SSBP3-AS1	48808	619518
1344.36	0.00390155	0.0548734	0.0711009	0.943317	0.979337	peak_4316	chr1	54294194	54306578	.	Intron (NM_001009955/23648, intron 4 of 16)	SSBP3-AS1	57751	619518
221.094	-0.12552	0.0973372	-1.28953	0.197212	0.493393	peak_4317	chr1	54308648	54312262	.	Intron (NM_001009955/23648, intron 4 of 16)	SSBP3-AS1	72205	619518
129.54	-0.181932	0.0833825	-2.1819	0.0291171	0.190876	peak_4318	chr1	54312574	54315954	.	Intron (NM_001009955/23648, intron 4 of 16)	SSBP3-AS1	76131	619518
32.9879	-0.029597	0.167976	-0.176198	0.860139	0.945982	peak_4320	chr1	54320634	54321674	.	Intron (NM_001009955/23648, intron 4 of 16)	SSBP3-AS1	84191	619518
1920.51	-0.161083	0.0784555	-2.05318	0.0400553	0.22474	peak_4321	chr1	54321808	54339700	.	Intron (NM_001009955/23648, intron 4 of 16)	SSBP3	66694	23648
42.6899	-0.132499	0.107718	-1.23005	0.218678	0.518026	peak_4322	chr1	54340246	54341646	.	Intron (NM_001009955/23648, intron 4 of 16)	SSBP3	64748	23648
26.2687	-0.0325929	0.135675	-0.240228	0.810154	0.923912	peak_4325	chr1	54350103	54351081	.	Intron (NM_001009955/23648, intron 4 of 16)	SSBP3	55313	23648
19.1171	-0.0145792	0.135423	-0.107656	0.914268	0.968587	peak_4326	chr1	54351626	54352363	.	Intron (NM_001009955/23648, intron 4 of 16)	SSBP3	54031	23648
173.469	-0.0670821	0.115306	-0.581776	0.560717	0.794235	peak_4328	chr1	54352989	54358093	.	Intron (NM_001009955/23648, intron 4 of 16)	SSBP3	48301	23648
121.42	0.0303955	0.10167	0.298962	0.764969	0.904187	peak_4331	chr1	54359308	54363504	.	Intron (NM_001009955/23648, intron 4 of 16)	SSBP3	42890	23648
83.9263	-0.0515238	0.0863019	-0.597018	0.550495	0.787711	peak_4332	chr1	54364322	54366610	.	Intron (NM_001009955/23648, intron 4 of 16)	SSBP3	39784	23648
20.3253	-0.121892	0.150181	-0.811637	0.417	0.696617	peak_4333	chr1	54366918	54367782	.	Intron (NM_001009955/23648, intron 4 of 16)	SSBP3	38612	23648
30.5297	-0.108772	0.124044	-0.876882	0.380551	0.668236	peak_4334	chr1	54370088	54371344	.	Intron (NM_001009955/23648, intron 4 of 16)	SSBP3	35050	23648
22.5467	-0.33497	0.149227	-2.2447	0.0247875	0.175575	peak_4336	chr1	54375345	54376296	.	Intron (NM_001009955/23648, intron 4 of 16)	SSBP3	30098	23648
160.647	-0.167493	0.114918	-1.45749	0.14498	0.425629	peak_4338	chr1	54377975	54380959	.	Intron (NM_001009955/23648, intron 4 of 16)	SSBP3	25435	23648
26.3262	-0.0470015	0.139229	-0.337584	0.735676	0.890199	peak_4340	chr1	54384862	54385875	.	Intron (NM_001009955/23648, intron 4 of 16)	SSBP3	20519	23648
73.2184	-0.0246851	0.0862788	-0.286108	0.774795	0.908661	peak_4341	chr1	54390359	54392424	.	Intron (NM_001009955/23648, intron 4 of 16)	SSBP3	13970	23648
199.71	0.0260997	0.0859732	0.30358	0.761448	0.902237	peak_4342	chr1	54395105	54398723	.	Intron (NM_001009955/23648, intron 4 of 16)	SSBP3	7671	23648
698.455	0.12462	0.059293	2.10176	0.0355741	0.211136	peak_4343	chr1	54402455	54410938	.	Promoter (<=1kb)	SSBP3	0	23648
51.1438	0.0619223	0.124262	0.498319	0.618259	0.82766	peak_4344	chr1	54412940	54414128	.	Distal Intergenic	SSBP3	-6546	23648
71.0644	0.19404	0.140896	1.37719	0.168455	0.457722	peak_4345	chr1	54474237	54476874	.	Distal Intergenic	SSBP3	-67843	23648
519.99	0.0492133	0.0717524	0.685876	0.492791	0.750089	peak_4347	chr1	54486408	54490840	.	Distal Intergenic	ACOT11	-57388	26027
21.0368	-0.170034	0.174332	-0.975347	0.329388	0.626395	peak_4348	chr1	54499254	54500002	.	Distal Intergenic	ACOT11	-48226	26027
103.559	0.255102	0.141249	1.80604	0.0709127	0.297754	peak_4350	chr1	54541597	54543337	.	Distal Intergenic	ACOT11	-4891	26027
213.257	-0.0261738	0.0879603	-0.297564	0.766036	0.904559	peak_4352	chr1	54546303	54549855	.	Promoter (<=1kb)	ACOT11	0	26027
19.5316	-0.451076	0.166265	-2.71299	0.00666786	0.0912304	peak_4355	chr1	54570015	54570665	.	Intron (NM_147161/26027, intron 1 of 15)	ACOT11	21787	26027
22.1205	-0.0729209	0.147468	-0.494486	0.620963	0.829261	peak_4356	chr1	54579152	54580000	.	Intron (NM_147161/26027, intron 1 of 15)	ACOT11	30924	26027
76.0841	-0.090509	0.14168	-0.638828	0.522935	0.769792	peak_4357	chr1	54580896	54582537	.	Intron (NM_147161/26027, intron 1 of 15)	ACOT11	32668	26027
19.073	-0.375999	0.159421	-2.35853	0.0183475	0.150459	peak_4358	chr1	54583729	54584471	.	Intron (NM_147161/26027, intron 1 of 15)	ACOT11	35501	26027
154.489	-0.0909283	0.113037	-0.804414	0.421158	0.699756	peak_4359	chr1	54608392	54610826	.	3' UTR	FAM151A	12699	338094
222.558	0.0475149	0.0722288	0.657839	0.510642	0.762488	peak_4360	chr1	54714747	54716955	.	Promoter (<=1kb)	TTC4	0	7268
30.4635	0.175032	0.395685	0.442352	0.658235	0.850478	peak_4361	chr1	54718942	54719867	.	Intron (NR_037639/100527960, intron 26 of 32)	TTC4	3081	7268
157.306	-0.268793	0.119407	-2.25108	0.0243808	0.173926	peak_4362	chr1	54735889	54738708	.	Exon (NR_037639/100527960, exon 32 of 33)	TTC4	20028	7268
10.9512	-0.0309722	0.206938	-0.149668	0.881026	0.954767	peak_4363	chr1	54740660	54741129	.	Intron (NR_037639/100527960, intron 32 of 32)	PARS2	23394	25973
10.8113	0.0730352	0.238431	0.306316	0.759364	0.901346	peak_4365	chr1	54742192	54742626	.	3' UTR	PARS2	21897	25973
21.442	-0.18941	0.196966	-0.961638	0.336232	0.632264	peak_4366	chr1	54743088	54744005	.	Distal Intergenic	PARS2	20518	25973
11.6001	0.0316951	0.20197	0.15693	0.8753	0.952275	peak_4367	chr1	54754984	54755203	.	Distal Intergenic	PARS2	9320	25973
78.944	0.101664	0.0966867	1.05148	0.293037	0.593895	peak_4368	chr1	54763594	54764576	.	Promoter (<=1kb)	PARS2	0	25973
42.2873	0.0303521	0.11352	0.267373	0.789182	0.914809	peak_4369	chr1	54764745	54765508	.	Promoter (<=1kb)	PARS2	-222	25973
114.801	-0.439016	0.120226	-3.6516	0.000260615	0.0163064	peak_4371	chr1	54848991	54851828	.	3' UTR	DHCR24	35367	1718
16.4008	0.268734	0.156641	1.71561	0.0862336	0.32942	peak_4372	chr1	54863001	54863649	.	Intron (NM_014762/1718, intron 6 of 8)	DHCR24	23546	1718
123.625	-0.296154	0.104742	-2.82746	0.00469195	0.0761349	peak_4373	chr1	54864460	54866288	.	Exon (NM_014762/1718, exon 6 of 9)	DHCR24	20907	1718
205.105	-0.576062	0.126982	-4.53657	5.7177e-06	0.00237253	peak_4376	chr1	54870629	54873018	.	Exon (NM_014762/1718, exon 5 of 9)	DHCR24	14177	1718
38.2936	-0.168778	0.142823	-1.18173	0.237313	0.538889	peak_4377	chr1	54874903	54876238	.	Exon (NM_014762/1718, exon 3 of 9)	DHCR24	10957	1718
824.945	0.00802064	0.0862104	0.0930356	0.925875	0.972907	peak_4378	chr1	54882359	54890196	.	Promoter (<=1kb)	DHCR24	0	1718
303.88	0.117782	0.118791	0.991508	0.321437	0.619635	peak_4379	chr1	54908466	54912504	.	Distal Intergenic	DHCR24	-21271	1718
12.4142	-0.229507	0.178834	-1.28335	0.199371	0.495916	peak_4380	chr1	54918992	54919439	.	Distal Intergenic	DHCR24	-31797	1718
12.0928	0.0932241	0.180476	0.516547	0.605473	0.820017	peak_4381	chr1	54944879	54945215	.	Distal Intergenic	TMEM61	-35413	199964
154.959	-0.170523	0.0765813	-2.22669	0.0259683	0.179869	peak_4382	chr1	54949758	54951588	.	Distal Intergenic	TMEM61	-29040	199964
58.9019	-0.149565	0.0957369	-1.56225	0.11823	0.384969	peak_4383	chr1	55066584	55067947	.	3' UTR	PCSK9	26362	255738
30.8431	-0.023678	0.132536	-0.178653	0.85821	0.945197	peak_4384	chr1	55087703	55088812	.	Intron (NM_015306/23358, intron 55 of 67)	PCSK9	47481	255738
12.4359	0.00265987	0.187711	0.0141701	0.988694	0.995851	peak_4385	chr1	55125931	55126390	.	Intron (NM_015306/23358, intron 32 of 67)	PCSK9	85709	255738
15.1341	0.0270581	0.158991	0.170186	0.864864	0.948205	peak_4386	chr1	55129389	55129912	.	Exon (NM_015306/23358, exon 32 of 68)	USP24	85452	23358
55.5465	-0.210494	0.111329	-1.89075	0.0586583	0.270476	peak_4387	chr1	55140366	55142015	.	Exon (NM_015306/23358, exon 24 of 68)	USP24	73349	23358
15.6939	0.0758305	0.162466	0.466747	0.640681	0.840903	peak_4388	chr1	55143269	55143886	.	Intron (NM_015306/23358, intron 21 of 67)	USP24	71478	23358
14.5733	0.0859601	0.17154	0.501107	0.616296	0.826614	peak_4389	chr1	55147433	55147925	.	Exon (NM_015306/23358, exon 18 of 68)	USP24	67439	23358
15.1591	-0.0690413	0.153176	-0.450733	0.652182	0.847262	peak_4392	chr1	55149939	55150550	.	Intron (NM_015306/23358, intron 16 of 67)	USP24	64814	23358
38.68	0.0155924	0.115061	0.135515	0.892205	0.959658	peak_4393	chr1	55151211	55152656	.	Intron (NM_015306/23358, intron 16 of 67)	USP24	62708	23358
26.7818	-0.010796	0.127484	-0.0846848	0.932512	0.975166	peak_4394	chr1	55152768	55153564	.	Intron (NM_015306/23358, intron 16 of 67)	USP24	61800	23358
150.069	-0.0508476	0.0782344	-0.649938	0.515732	0.765668	peak_4395	chr1	55153817	55156223	.	Exon (NM_015306/23358, exon 13 of 68)	USP24	59141	23358
31.6567	-0.0705408	0.13922	-0.506685	0.612376	0.824088	peak_4396	chr1	55167117	55168255	.	Intron (NM_015306/23358, intron 5 of 67)	USP24	47109	23358
12.1906	-0.156814	0.18742	-0.836698	0.402762	0.68593	peak_4397	chr1	55171774	55172164	.	Intron (NM_015306/23358, intron 4 of 67)	USP24	43200	23358
16.8166	-0.0242322	0.144687	-0.16748	0.866993	0.94893	peak_4400	chr1	55209181	55209856	.	Intron (NM_015306/23358, intron 1 of 67)	USP24	5508	23358
600.358	-0.0628373	0.0537919	-1.16816	0.242744	0.544124	peak_4401	chr1	55210792	55217173	.	Promoter (<=1kb)	USP24	0	23358
24.9322	-0.148624	0.128776	-1.15413	0.248447	0.550341	peak_4402	chr1	55217475	55218067	.	Promoter (<=1kb)	MIR4422HG	0	109729135
23.3007	-0.142662	0.127979	-1.11473	0.264967	0.566759	peak_4403	chr1	55232360	55233071	.	Intron (NR_146283/109729135, intron 1 of 1)	MIR4422	6719	100616272
17.1343	-0.246793	0.152966	-1.61339	0.106661	0.36732	peak_4404	chr1	55235599	55236186	.	Distal Intergenic	MIR4422	9958	100616272
23.9638	-0.138176	0.150793	-0.916334	0.359492	0.651214	peak_4405	chr1	55252893	55253748	.	Distal Intergenic	MIR4422	27252	100616272
92.7986	-0.200223	0.0902147	-2.21941	0.0264588	0.181744	peak_4406	chr1	55274129	55276292	.	Distal Intergenic	MIR4422	48488	100616272
62.0308	-0.112684	0.0975099	-1.15562	0.247837	0.549701	peak_4407	chr1	55276394	55278354	.	Distal Intergenic	MIR4422	50753	100616272
50.5484	-0.137716	0.0986944	-1.39538	0.162902	0.450385	peak_4408	chr1	55285034	55286187	.	Distal Intergenic	MIR4422	59393	100616272
18.2771	-0.0836005	0.154725	-0.540318	0.588978	0.811326	peak_4409	chr1	55328916	55329534	.	Distal Intergenic	MIR4422	103275	100616272
66.0099	-0.210386	0.127128	-1.65492	0.097941	0.351561	peak_4410	chr1	55353585	55355247	.	Distal Intergenic	MIR4422	127944	100616272
14.7224	0.0333312	0.167702	0.198752	0.842456	0.938259	peak_4411	chr1	55366046	55366657	.	Distal Intergenic	MIR4422	140405	100616272
199.184	-0.0458903	0.0845976	-0.542453	0.587506	0.810461	peak_4412	chr1	55368626	55372569	.	Distal Intergenic	MIR4422	142985	100616272
1147.97	-0.194548	0.0782471	-2.48633	0.0129067	0.126352	peak_4413	chr1	55372770	55379783	.	Distal Intergenic	MIR4422	147129	100616272
12.157	0.0787457	0.197076	0.399569	0.689474	0.866713	peak_4415	chr1	55382689	55383156	.	Distal Intergenic	MIR4422	157048	100616272
14.7646	-0.424892	0.159583	-2.66252	0.00775585	0.0980469	peak_4416	chr1	55506509	55507157	.	Distal Intergenic	MIR4422	280868	100616272
28.962	-0.245393	0.131432	-1.86707	0.0618915	0.277814	peak_4417	chr1	55534282	55535603	.	Distal Intergenic	MIR4422	308641	100616272
295.973	-0.458253	0.121112	-3.78373	0.000154497	0.01235	peak_4418	chr1	55536301	55541986	.	Distal Intergenic	MIR4422	310660	100616272
19.2051	-0.281281	0.156765	-1.79429	0.0727673	0.301849	peak_4419	chr1	55542087	55542925	.	Distal Intergenic	MIR4422	316446	100616272
29.2599	0.0599269	0.124638	0.48081	0.630652	0.834882	peak_4420	chr1	55575543	55576665	.	Distal Intergenic	MIR4422	349902	100616272
58.8269	-0.114618	0.119055	-0.962732	0.335682	0.631882	peak_4421	chr1	55580409	55581770	.	Distal Intergenic	MIR4422	354768	100616272
18.2715	-0.213313	0.171124	-1.24654	0.212566	0.511148	peak_4422	chr1	55584773	55585405	.	Distal Intergenic	MIR4422	359132	100616272
158.564	0.00485014	0.071331	0.0679949	0.94579	0.980396	peak_4423	chr1	55640006	55642040	.	Distal Intergenic	LINC01753	302923	105378739
98.7137	-0.267335	0.112497	-2.37638	0.0174835	0.146816	peak_4424	chr1	55669434	55671311	.	Distal Intergenic	LINC01753	273652	105378739
65.156	-0.273553	0.098362	-2.78108	0.00541783	0.0818	peak_4425	chr1	55740656	55742491	.	Distal Intergenic	LINC01753	202472	105378739
16.4978	0.241326	0.159623	1.51185	0.130572	0.404832	peak_4426	chr1	55990034	55990761	.	Distal Intergenic	LINC01755	44947	105378738
13.8311	0.677715	0.199488	3.39727	0.000680619	0.0275206	peak_4427	chr1	55996910	55997438	.	Distal Intergenic	LINC01755	51823	105378738
15.9607	0.386473	0.180548	2.14055	0.0323104	0.201061	peak_4428	chr1	55997605	55998149	.	Distal Intergenic	LINC01755	52518	105378738
56.0308	0.137626	0.0956074	1.43949	0.150012	0.431978	peak_4429	chr1	56062521	56064311	.	Distal Intergenic	LINC01755	117434	105378738
38.318	-0.0434278	0.141957	-0.305922	0.759664	0.901384	peak_4430	chr1	56185653	56186621	.	Distal Intergenic	LINC01767	-228342	105378744
101.138	0.00148623	0.105444	0.0140949	0.988754	0.9959	peak_4431	chr1	56188159	56190691	.	Distal Intergenic	LINC01767	-224272	105378744
32.1017	0.114092	0.119362	0.955851	0.339148	0.634574	peak_4432	chr1	56258391	56259653	.	Distal Intergenic	LINC01767	-155310	105378744
14.8562	-0.117288	0.190997	-0.61408	0.539162	0.780462	peak_4433	chr1	56278056	56278588	.	Distal Intergenic	LINC01767	-136375	105378744
21.7155	0.168806	0.144132	1.1712	0.24152	0.543076	peak_4434	chr1	56287592	56288391	.	Distal Intergenic	LINC01767	-126572	105378744
20.093	0.0121069	0.141031	0.085846	0.931589	0.975126	peak_4435	chr1	56303893	56304428	.	Distal Intergenic	LINC01767	-110535	105378744
136.274	0.0607607	0.0779582	0.7794	0.435744	0.710024	peak_4436	chr1	56362212	56364380	.	Distal Intergenic	LINC01767	-50583	105378744
107.173	-0.00179437	0.073935	-0.0242695	0.980638	0.992774	peak_4438	chr1	56376316	56379797	.	Distal Intergenic	LINC01767	-35166	105378744
20.1033	-0.11512	0.14958	-0.769624	0.441523	0.714603	peak_4439	chr1	56399553	56400301	.	Distal Intergenic	LINC01767	-14662	105378744
117.891	-0.134592	0.0814547	-1.65235	0.098463	0.352511	peak_4440	chr1	56411090	56412988	.	Promoter (1-2kb)	LINC01767	-1975	105378744
17.0503	-0.151949	0.14959	-1.01577	0.309738	0.609278	peak_4441	chr1	56413492	56414267	.	Promoter (<=1kb)	LINC01767	-696	105378744
118.306	-0.0181622	0.0925711	-0.196197	0.844456	0.939075	peak_4442	chr1	56415031	56419200	.	Promoter (<=1kb)	LINC01767	68	105378744
11.1418	0.0856305	0.22152	0.386559	0.699083	0.871507	peak_4443	chr1	56423659	56424026	.	Distal Intergenic	LINC01767	8696	105378744
67.3225	0.0567951	0.0968474	0.58644	0.55758	0.792334	peak_4444	chr1	56424175	56426750	.	Distal Intergenic	LINC01767	9212	105378744
15.5253	0.147837	0.158002	0.935662	0.349447	0.643253	peak_4445	chr1	56429351	56429916	.	Distal Intergenic	LINC01767	14388	105378744
2238.86	-0.0572663	0.0530455	-1.07957	0.280333	0.582092	peak_4446	chr1	56430030	56443107	.	Distal Intergenic	LINC01767	15067	105378744
23.5632	-0.00852412	0.125592	-0.0678714	0.945888	0.980449	peak_4447	chr1	56443548	56444395	.	Distal Intergenic	LINC01767	28585	105378744
60.1615	0.112651	0.0966332	1.16576	0.243712	0.545146	peak_4448	chr1	56445991	56448278	.	Distal Intergenic	LINC01767	31028	105378744
26.5706	-0.0187611	0.120734	-0.155392	0.876512	0.95298	peak_4449	chr1	56448379	56449427	.	Distal Intergenic	LINC01767	33416	105378744
202.983	-0.137899	0.067314	-2.0486	0.0405016	0.225999	peak_4450	chr1	56449738	56453868	.	Distal Intergenic	LINC01767	34775	105378744
52.3758	-0.0342396	0.126294	-0.271111	0.786306	0.913433	peak_4451	chr1	56460910	56462323	.	Distal Intergenic	LINC01767	45947	105378744
47.0144	0.232337	0.10087	2.30332	0.0212608	0.16217	peak_4453	chr1	56470404	56472059	.	Distal Intergenic	LINC01767	55441	105378744
597.865	-0.126758	0.0512321	-2.4742	0.0133537	0.128766	peak_4454	chr1	56472736	56479610	.	Distal Intergenic	LINC01767	57773	105378744
55.2937	-0.0329694	0.0982231	-0.335658	0.737129	0.890788	peak_4455	chr1	56479848	56481424	.	Distal Intergenic	LINC01767	64885	105378744
74.7054	-0.0886332	0.0849308	-1.04359	0.296674	0.597286	peak_4456	chr1	56486310	56488602	.	Distal Intergenic	LINC01767	71347	105378744
496.69	0.148209	0.0763524	1.94112	0.0522435	0.255585	peak_4457	chr1	56489408	56500056	.	3' UTR	LINC01767	74445	105378744
94.9583	0.136334	0.0913073	1.49313	0.135403	0.412228	peak_4458	chr1	56500193	56503259	.	Intron (NM_003713/8613, intron 5 of 5)	PLPP3	76304	8613
294.837	0.0761503	0.0673953	1.12991	0.258516	0.560181	peak_4460	chr1	56505976	56512604	.	Exon (NM_003713/8613, exon 5 of 6)	PLPP3	66959	8613
11.9835	0.244973	0.189328	1.29391	0.195698	0.491698	peak_4461	chr1	56513265	56513655	.	Intron (NM_003713/8613, intron 4 of 5)	PLPP3	65908	8613
211.386	0.00576463	0.0757521	0.0760986	0.939341	0.977771	peak_4462	chr1	56514153	56518648	.	Intron (NM_003713/8613, intron 4 of 5)	PLPP3	60915	8613
897.982	0.0723848	0.0426144	1.6986	0.0893945	0.334864	peak_4463	chr1	56518750	56535102	.	Exon (NM_003713/8613, exon 3 of 6)	PLPP3	44461	8613
164.754	0.167264	0.0868178	1.92661	0.0540284	0.259921	peak_4464	chr1	56535204	56540017	.	Exon (NM_003713/8613, exon 2 of 6)	PLPP3	39546	8613
44.0562	0.107967	0.112085	0.963262	0.335416	0.631636	peak_4465	chr1	56540336	56541732	.	Intron (NM_003713/8613, intron 1 of 5)	PLPP3	37831	8613
43.3138	0.202135	0.105027	1.9246	0.054279	0.260393	peak_4468	chr1	56545114	56546443	.	Intron (NM_003713/8613, intron 1 of 5)	PLPP3	33120	8613
2788.14	-0.00569023	0.041209	-0.138082	0.890175	0.958927	peak_4469	chr1	56546574	56582535	.	Promoter (<=1kb)	PLPP3	0	8613
76.1736	-0.0542175	0.0811774	-0.667889	0.504204	0.757679	peak_4470	chr1	56583154	56585059	.	Distal Intergenic	PLPP3	-3591	8613
15.2089	0.164963	0.163148	1.01112	0.311958	0.61126	peak_4471	chr1	56586464	56586896	.	Distal Intergenic	PLPP3	-6901	8613
123.985	-0.194425	0.0867121	-2.24219	0.0249492	0.176186	peak_4472	chr1	56644602	56646468	.	Promoter (<=1kb)	PRKAA2	0	5563
103.597	-0.574867	0.212557	-2.70453	0.00684004	0.0922492	peak_4473	chr1	56796870	56799226	.	Intron (NM_001004303/199920, intron 1 of 19)	FYB2	20178	199920
12.7165	-0.227622	0.238891	-0.952829	0.340677	0.636205	peak_4474	chr1	56799676	56800222	.	Intron (NM_001004303/199920, intron 1 of 19)	FYB2	19182	199920
19.6635	-0.25262	0.216434	-1.16719	0.243132	0.54451	peak_4475	chr1	56806801	56807486	.	Intron (NM_001004303/199920, intron 1 of 19)	FYB2	11918	199920
59.0794	-0.231178	0.117836	-1.96187	0.0497777	0.249919	peak_4477	chr1	57006328	57008284	.	Intron (NM_001365793/1600, intron 14 of 14)	C8B	-40188	732
211.446	-0.477256	0.133883	-3.56472	0.000364249	0.0196174	peak_4478	chr1	57024198	57028196	.	Exon (NM_001365793/1600, exon 10 of 15)	C8B	-58058	732
21.4092	-0.164291	0.148294	-1.10788	0.267914	0.569531	peak_4479	chr1	57072275	57072924	.	Exon (NM_001365793/1600, exon 5 of 15)	C8B	-106135	732
58.4563	0.0947362	0.0998593	0.948697	0.342775	0.637681	peak_4480	chr1	57162078	57163791	.	Intron (NM_001365793/1600, intron 2 of 14)	C8B	-195938	732
28.9751	-0.581198	0.161844	-3.5911	0.00032929	0.0185921	peak_4482	chr1	57990543	57991740	.	Intron (NM_001379462/1600, intron 1 of 17)	DAB1-AS1	129962	101926890
6.85298	-0.604972	0.3165	-1.91144	0.0559475	0.264028	peak_4486	chr1	58391099	58391420	.	Intron (NM_001379461/1600, intron 3 of 20)	DAB1	-140596	1600
65.0937	0.0100844	0.0845974	0.119205	0.905113	0.964877	peak_4487	chr1	58515659	58517385	.	Intron (NM_001379461/1600, intron 2 of 20)	OMA1	29341	115209
50.2028	-0.156715	0.112971	-1.38722	0.165375	0.453239	peak_4488	chr1	58542536	58543708	.	Intron (NM_001379461/1600, intron 1 of 20)	OMA1	3018	115209
428.84	-0.0759365	0.0614924	-1.23489	0.21687	0.515727	peak_4490	chr1	58544479	58547921	.	Promoter (<=1kb)	OMA1	0	115209
38.6426	0.149852	0.111205	1.34753	0.177811	0.470329	peak_4491	chr1	58550445	58551509	.	Distal Intergenic	DAB1	-3719	1600
18.0611	0.182059	0.152599	1.19305	0.23285	0.533959	peak_4492	chr1	58568796	58569547	.	Distal Intergenic	TACSTD2	7705	4070
192.819	0.0542904	0.0864729	0.627832	0.530114	0.774531	peak_4493	chr1	58569690	58572953	.	Distal Intergenic	TACSTD2	4299	4070
658.176	-0.0769219	0.0532557	-1.44439	0.14863	0.430162	peak_4496	chr1	58575479	58582232	.	Promoter (<=1kb)	TACSTD2	0	4070
27.8545	-0.0917403	0.1301	-0.705153	0.480715	0.742218	peak_4497	chr1	58584048	58585107	.	Distal Intergenic	TACSTD2	-6796	4070
52.3433	0.023443	0.11142	0.210403	0.833353	0.934226	peak_4499	chr1	58596655	58597917	.	Distal Intergenic	TACSTD2	-19403	4070
33.0201	0.0424977	0.120303	0.353255	0.723897	0.884202	peak_4500	chr1	58649535	58650444	.	Distal Intergenic	MYSM1	49618	114803
18.3881	0.052553	0.149307	0.35198	0.724853	0.884602	peak_4501	chr1	58650572	58651243	.	Distal Intergenic	MYSM1	48819	114803
65.3821	0.0200619	0.0834611	0.240374	0.81004	0.923852	peak_4502	chr1	58651884	58653368	.	Distal Intergenic	MYSM1	46694	114803
362.567	-0.0801339	0.0715251	-1.12036	0.26256	0.564196	peak_4505	chr1	58659603	58666858	.	3' UTR	MYSM1	33204	114803
18.3688	0.249697	0.161942	1.54189	0.123101	0.393006	peak_4507	chr1	58667844	58668587	.	Exon (NM_001085487/114803, exon 15 of 20)	MYSM1	31475	114803
16.6539	0.152078	0.144457	1.05276	0.292453	0.593356	peak_4509	chr1	58669959	58670473	.	Intron (NM_001085487/114803, intron 12 of 19)	MYSM1	29589	114803
49.3208	0.0262289	0.107133	0.244827	0.80659	0.922486	peak_4510	chr1	58671819	58673022	.	Exon (NM_001085487/114803, exon 12 of 20)	MYSM1	27040	114803
45.6756	-0.0196878	0.10385	-0.18958	0.849638	0.94134	peak_4511	chr1	58675169	58676306	.	Exon (NM_001085487/114803, exon 10 of 20)	MYSM1	23756	114803
29.0007	0.0384221	0.127878	0.300459	0.763827	0.903695	peak_4512	chr1	58678094	58679222	.	Intron (NM_001085487/114803, intron 8 of 19)	MYSM1	20840	114803
21.5288	-0.111824	0.131904	-0.847768	0.396567	0.681376	peak_4513	chr1	58680389	58681217	.	Intron (NM_001085487/114803, intron 8 of 19)	MYSM1	18845	114803
37.2231	0.135291	0.11061	1.22314	0.221276	0.521112	peak_4514	chr1	58685392	58686330	.	Intron (NM_001085487/114803, intron 6 of 19)	MYSM1	13732	114803
34.1348	0.189151	0.130081	1.45411	0.145916	0.42673	peak_4515	chr1	58686688	58688044	.	Intron (NM_001085487/114803, intron 6 of 19)	MYSM1	12018	114803
72.1513	-0.00576832	0.102745	-0.0561418	0.955229	0.98402	peak_4516	chr1	58688740	58690729	.	Exon (NM_001085487/114803, exon 4 of 20)	MYSM1	9333	114803
286.935	0.109287	0.0794538	1.37548	0.168984	0.458383	peak_4517	chr1	58692069	58697851	.	Exon (NM_001085487/114803, exon 2 of 20)	MYSM1	2211	114803
164.591	0.0583318	0.072953	0.79958	0.423954	0.70177	peak_4518	chr1	58698406	58700610	.	Promoter (<=1kb)	MYSM1	0	114803
1181.64	-0.156669	0.0810093	-1.93396	0.0531182	0.257853	peak_4519	chr1	58779754	58787634	.	Promoter (<=1kb)	JUN	0	3725
17.4147	0.11765	0.148374	0.792928	0.42782	0.70463	peak_4520	chr1	58798742	58799415	.	Intron (NR_034014/100131060, intron 1 of 3)	JUN-DT	13591	100131060
279.443	0.120757	0.079059	1.52742	0.126656	0.398275	peak_4521	chr1	58813483	58817555	.	Intron (NR_034014/100131060, intron 1 of 3)	JUN-DT	28332	100131060
22.5701	0.204068	0.161999	1.25969	0.207782	0.505302	peak_4522	chr1	58841297	58842297	.	Intron (NR_034014/100131060, intron 1 of 3)	JUN-DT	56146	100131060
60.8928	0.264813	0.107663	2.45965	0.0139073	0.131493	peak_4523	chr1	58848559	58849932	.	Intron (NR_034014/100131060, intron 1 of 3)	JUN-DT	63408	100131060
122.786	0.533825	0.123013	4.33959	1.42749e-05	0.00372047	peak_4524	chr1	58852007	58854254	.	Intron (NR_034014/100131060, intron 1 of 3)	JUN-DT	66856	100131060
139.337	0.239249	0.0921418	2.59653	0.00941695	0.107929	peak_4525	chr1	58861814	58865015	.	Intron (NR_034014/100131060, intron 1 of 3)	JUN-DT	76663	100131060
403.866	0.0920934	0.0480572	1.91633	0.0553234	0.262643	peak_4526	chr1	58872936	58876270	.	Intron (NR_034014/100131060, intron 1 of 3)	JUN-DT	87785	100131060
11.0446	0.428141	0.186933	2.29034	0.0220015	0.165157	peak_4527	chr1	58876636	58877046	.	Intron (NR_034014/100131060, intron 1 of 3)	JUN-DT	91485	100131060
77.0264	-0.00277381	0.0769618	-0.0360413	0.971249	0.98944	peak_4528	chr1	58882144	58883892	.	Intron (NR_034014/100131060, intron 1 of 3)	JUN-DT	96993	100131060
18.2104	-0.0539044	0.152706	-0.352994	0.724093	0.884289	peak_4529	chr1	58884633	58885405	.	Intron (NR_034014/100131060, intron 1 of 3)	JUN-DT	99482	100131060
64.4881	0.259301	0.110923	2.33767	0.0194042	0.154972	peak_4530	chr1	58895354	58897327	.	Exon (NR_034014/100131060, exon 3 of 4)	JUN-DT	110203	100131060
56.8135	0.0685207	0.0960197	0.713611	0.475468	0.73846	peak_4531	chr1	58898803	58901259	.	Exon (NR_034014/100131060, exon 4 of 4)	JUN-DT	113652	100131060
459.494	-0.00580143	0.053659	-0.108117	0.913903	0.968453	peak_4532	chr1	58901718	58906485	.	Distal Intergenic	LINC01358	-113991	101926925
362.696	-0.0154869	0.0518064	-0.298939	0.764987	0.904187	peak_4534	chr1	59295032	59299121	.	Promoter (<=1kb)	FGGY	0	55277
83.8141	-0.118595	0.102978	-1.15166	0.249462	0.551334	peak_4535	chr1	59392966	59394966	.	Intron (NM_001350793/55277, intron 7 of 17)	FGGY	82934	55277
9.81233	0.114406	0.226284	0.505587	0.613147	0.824548	peak_4536	chr1	59552010	59552431	.	Intron (NM_001350793/55277, intron 9 of 17)	FGGY	36380	55277
53.3721	-0.206622	0.11758	-1.75729	0.0788691	0.314643	peak_4537	chr1	59618960	59620354	.	Intron (NM_001350793/55277, intron 11 of 17)	FGGY	103330	55277
42.5905	-0.056997	0.139667	-0.408092	0.683206	0.863849	peak_4538	chr1	59633435	59634627	.	Intron (NM_001350793/55277, intron 12 of 17)	MIR4711	98669	100616409
135.95	-0.153094	0.0798657	-1.9169	0.0552511	0.26245	peak_4540	chr1	59669135	59671098	.	Intron (NM_001350793/55277, intron 15 of 17)	MIR4711	62198	100616409
22.6247	-0.390251	0.139232	-2.80289	0.00506469	0.07902	peak_4543	chr1	59704596	59705251	.	Intron (NM_001350793/55277, intron 16 of 17)	MIR4711	28045	100616409
18.0176	-0.442643	0.154761	-2.86016	0.00423422	0.0719534	peak_4544	chr1	59707239	59707886	.	Intron (NM_001350793/55277, intron 16 of 17)	MIR4711	25410	100616409
313.934	-0.13434	0.0817124	-1.64406	0.100164	0.355499	peak_4545	chr1	59729746	59734125	.	Promoter (<=1kb)	MIR4711	0	100616409
15.9958	0.0555494	0.169396	0.327926	0.742968	0.893904	peak_4546	chr1	59750568	59751168	.	Intron (NM_001350793/55277, intron 16 of 17)	MIR4711	-17272	100616409
189.478	-0.157402	0.0778626	-2.02154	0.0432241	0.23351	peak_4547	chr1	59751715	59753469	.	Intron (NM_001350793/55277, intron 16 of 17)	MIR4711	-18419	100616409
18.3238	-0.236245	0.148137	-1.59478	0.110762	0.373857	peak_4549	chr1	59753910	59754590	.	Intron (NM_001350793/55277, intron 16 of 17)	LOC101926944	-18205	101926944
44.0698	-0.154336	0.0980948	-1.57334	0.115641	0.381478	peak_4550	chr1	59758766	59760039	.	Intron (NM_001350793/55277, intron 17 of 17)	LOC101926944	-12756	101926944
46.7175	0.112103	0.0980391	1.14346	0.25285	0.555047	peak_4554	chr1	59896980	59898714	.	Intron (NM_000775/1573, intron 8 of 8)	CYP2J2	28059	1573
2432.23	-0.0559938	0.0472063	-1.18615	0.235563	0.537024	peak_4556	chr1	59900274	59923494	.	Exon (NM_000775/1573, exon 2 of 9)	CYP2J2	3279	1573
12.4313	0.334463	0.176675	1.8931	0.0583447	0.269652	peak_4557	chr1	59923743	59924339	.	Intron (NM_000775/1573, intron 1 of 8)	CYP2J2	2434	1573
479.242	0.0360087	0.0557638	0.645735	0.518451	0.767074	peak_4558	chr1	59925141	59929291	.	Promoter (<=1kb)	CYP2J2	0	1573
45.3049	0.0826626	0.11069	0.746791	0.45519	0.724368	peak_4559	chr1	59945265	59946697	.	Distal Intergenic	CYP2J2	-18467	1573
66.9513	-0.12632	0.0892615	-1.41517	0.157019	0.442365	peak_4560	chr1	59946887	59948077	.	Distal Intergenic	CYP2J2	-20089	1573
17.1721	0.118814	0.153361	0.774734	0.438497	0.712271	peak_4561	chr1	59971217	59971891	.	Distal Intergenic	CYP2J2	-44419	1573
56.3754	-0.140035	0.103873	-1.34814	0.177613	0.470148	peak_4562	chr1	60401975	60403583	.	Distal Intergenic	LINC01748	219102	105378763
24.2603	-0.038501	0.135989	-0.283118	0.777086	0.909433	peak_4563	chr1	60564766	60565587	.	Intron (NR_146508/105378763, intron 4 of 7)	LINC01748	57098	105378763
305.125	-0.0885967	0.0865016	-1.02422	0.305731	0.605428	peak_4564	chr1	60572785	60578691	.	Intron (NR_146508/105378763, intron 4 of 7)	LINC01748	43994	105378763
106.163	0.0149265	0.0843337	0.176993	0.859514	0.945717	peak_4565	chr1	60621032	60623255	.	Promoter (<=1kb)	LINC01748	0	105378763
17.9902	-0.380693	0.157845	-2.41181	0.0158736	0.140197	peak_4566	chr1	60636932	60637601	.	Distal Intergenic	LINC01748	-14247	105378763
14.3432	-0.177358	0.166086	-1.06787	0.285579	0.58683	peak_4567	chr1	60637743	60638215	.	Distal Intergenic	LINC01748	-15058	105378763
345.369	-0.203245	0.105829	-1.92051	0.0547937	0.261501	peak_4568	chr1	60654748	60658910	.	Distal Intergenic	LINC01748	-32063	105378763
29.2604	-0.336462	0.126764	-2.65423	0.00794892	0.0993335	peak_4569	chr1	60746092	60747002	.	Intron (NR_110628/101926964, intron 1 of 5)	LOC101926964	78582	101926964
20.0811	-0.257008	0.161711	-1.58931	0.111991	0.375889	peak_4570	chr1	60833013	60833816	.	Distal Intergenic	LOC101926964	-7429	101926964
148.224	-0.191888	0.111421	-1.72219	0.0850346	0.327031	peak_4573	chr1	60969787	60972355	.	Promoter (<=1kb)	NFIA-AS2	0	100996570
67.0083	0.241375	0.102133	2.36333	0.0181113	0.149492	peak_4575	chr1	61042679	61043947	.	Distal Intergenic	NFIA	-33280	4774
778.021	-0.111189	0.064059	-1.73573	0.0826117	0.322409	peak_4576	chr1	61049247	61058273	.	Distal Intergenic	NFIA	-18954	4774
22.344	0.167012	0.140348	1.18998	0.234053	0.535334	peak_4577	chr1	61062294	61063128	.	Distal Intergenic	NFIA	-14099	4774
43.8514	0.117832	0.102424	1.15043	0.249965	0.551925	peak_4578	chr1	61070421	61072125	.	Distal Intergenic	NFIA	-5102	4774
15.5419	0.393042	0.156758	2.50732	0.012165	0.122418	peak_4579	chr1	61073271	61073908	.	Distal Intergenic	NFIA	-3319	4774
4244.97	-0.152545	0.0631054	-2.4173	0.0156362	0.138929	peak_4580	chr1	61074625	61106873	.	Promoter (<=1kb)	NFIA	0	4774
172.89	-0.059481	0.0577745	-1.02954	0.303227	0.603253	peak_4581	chr1	61109977	61114127	.	Intron (NM_001145511/4774, intron 2 of 10)	NFIA	27416	4774
2159.5	-0.0596812	0.0532711	-1.12033	0.262573	0.564196	peak_4582	chr1	61114333	61136784	.	Intron (NM_001145511/4774, intron 2 of 10)	NFIA	31772	4774
227.452	-0.0487272	0.0622402	-0.78289	0.433692	0.708697	peak_4584	chr1	61138639	61144939	.	Intron (NM_001145511/4774, intron 2 of 10)	NFIA	56078	4774
17.7383	0.245326	0.150555	1.62948	0.103212	0.360928	peak_4585	chr1	61145782	61146513	.	Intron (NM_001145511/4774, intron 2 of 10)	NFIA	63221	4774
20.1372	0.0469812	0.141508	0.332003	0.739887	0.892174	peak_4586	chr1	61148007	61148732	.	Intron (NM_001145511/4774, intron 2 of 10)	NFIA	65446	4774
411.894	-0.101317	0.0605845	-1.67233	0.0944584	0.344937	peak_4587	chr1	61149440	61155162	.	Intron (NM_001145511/4774, intron 2 of 10)	NFIA	66879	4774
160.962	-0.21283	0.0740398	-2.87454	0.0040462	0.070316	peak_4588	chr1	61155855	61159593	.	Intron (NM_001145511/4774, intron 2 of 10)	NFIA	73294	4774
20.5847	0.238972	0.135629	1.76195	0.078078	0.312943	peak_4590	chr1	61160912	61161732	.	Intron (NM_001145511/4774, intron 2 of 10)	NFIA	78351	4774
24.7408	-0.0430806	0.129184	-0.333483	0.73877	0.891538	peak_4591	chr1	61161988	61162826	.	Intron (NM_001145511/4774, intron 2 of 10)	NFIA	79427	4774
21.1965	-0.159035	0.135071	-1.17742	0.239028	0.540611	peak_4592	chr1	61163336	61164284	.	Intron (NM_001145511/4774, intron 2 of 10)	NFIA	80775	4774
34.5478	-0.178574	0.111551	-1.60082	0.109416	0.371682	peak_4593	chr1	61167003	61168390	.	Intron (NM_001145511/4774, intron 2 of 10)	NFIA	84442	4774
283.864	-0.0638684	0.0776658	-0.822349	0.410878	0.692057	peak_4594	chr1	61168666	61175022	.	Intron (NM_001145511/4774, intron 2 of 10)	NFIA-AS1	78496	645030
31.6917	0.174237	0.114309	1.52426	0.127444	0.399336	peak_4595	chr1	61175246	61176426	.	Intron (NM_001145511/4774, intron 2 of 10)	NFIA-AS1	77092	645030
20.8451	-0.00802358	0.15159	-0.0529294	0.957788	0.98476	peak_4596	chr1	61176805	61177700	.	Intron (NM_001145511/4774, intron 2 of 10)	NFIA-AS1	75818	645030
1862.47	-0.149656	0.059457	-2.51705	0.0118343	0.121239	peak_4597	chr1	61178342	61195679	.	Intron (NM_001145511/4774, intron 2 of 10)	NFIA-AS1	57839	645030
161.296	-0.00665302	0.083809	-0.0793831	0.936728	0.976954	peak_4598	chr1	61195786	61199910	.	Intron (NM_001145511/4774, intron 2 of 10)	NFIA-AS1	53608	645030
82.0206	-0.0950554	0.128613	-0.739084	0.459856	0.727646	peak_4599	chr1	61202727	61204442	.	Intron (NM_001145511/4774, intron 2 of 10)	NFIA-AS1	49076	645030
74.0428	-0.0483401	0.0899378	-0.537484	0.590933	0.812541	peak_4601	chr1	61206884	61209412	.	Intron (NM_001145511/4774, intron 2 of 10)	NFIA-AS1	44106	645030
28.0601	0.0163644	0.118739	0.137818	0.890384	0.959038	peak_4602	chr1	61215737	61216937	.	Intron (NM_001145511/4774, intron 2 of 10)	NFIA-AS1	36581	645030
41.5205	-0.0110286	0.102543	-0.107552	0.914351	0.968607	peak_4603	chr1	61217117	61218566	.	Intron (NM_001145511/4774, intron 2 of 10)	NFIA-AS1	34952	645030
659.996	-0.11756	0.0618363	-1.90114	0.0572831	0.267023	peak_4605	chr1	61219759	61228828	.	Intron (NM_001145511/4774, intron 2 of 10)	NFIA-AS1	24690	645030
23.8954	-0.0641808	0.136463	-0.470318	0.638128	0.83941	peak_4608	chr1	61238314	61238969	.	Intron (NM_001145511/4774, intron 2 of 10)	NFIA-AS1	14549	645030
102.296	-0.167338	0.126907	-1.31859	0.187307	0.481699	peak_4610	chr1	61240689	61243376	.	Intron (NM_001145511/4774, intron 2 of 10)	NFIA-AS1	10142	645030
48.7639	-0.048982	0.0896723	-0.546233	0.584906	0.809015	peak_4611	chr1	61243896	61245159	.	Intron (NM_001145511/4774, intron 2 of 10)	NFIA-AS1	8359	645030
24.7398	-0.13496	0.131021	-1.03007	0.302978	0.602971	peak_4612	chr1	61248058	61248944	.	Intron (NM_001145511/4774, intron 2 of 10)	NFIA-AS1	4574	645030
17.7249	-0.00591025	0.142317	-0.0415288	0.966874	0.988045	peak_4613	chr1	61250774	61251348	.	Exon (NR_104180/645030, exon 2 of 4)	NFIA-AS1	2170	645030
156.14	-0.0269882	0.0601049	-0.449017	0.653419	0.847903	peak_4615	chr1	61252809	61256046	.	Promoter (<=1kb)	NFIA-AS1	0	645030
36.5448	-0.0882494	0.111638	-0.790499	0.429236	0.705496	peak_4616	chr1	61256560	61257844	.	Intron (NM_001145511/4774, intron 2 of 10)	NFIA-AS1	-3042	645030
27.0979	0.0504666	0.139516	0.361726	0.717557	0.880759	peak_4617	chr1	61259327	61260276	.	Intron (NM_001145511/4774, intron 2 of 10)	NFIA-AS1	-5809	645030
73.5352	-0.071024	0.0773582	-0.918118	0.358557	0.650385	peak_4618	chr1	61260810	61263212	.	Intron (NM_001145511/4774, intron 2 of 10)	NFIA-AS1	-7292	645030
1264	-0.0975214	0.0573972	-1.69906	0.0893071	0.334757	peak_4620	chr1	61265789	61280734	.	Exon (NM_001145511/4774, exon 3 of 11)	NFIA-AS1	-12271	645030
10.1413	0.176953	0.199301	0.887868	0.374612	0.663219	peak_4621	chr1	61281364	61281812	.	Intron (NM_001145511/4774, intron 3 of 10)	NFIA-AS1	-27846	645030
34.298	0.103637	0.124825	0.830255	0.406395	0.688842	peak_4622	chr1	61282025	61283137	.	Intron (NM_001145511/4774, intron 3 of 10)	NFIA-AS1	-28507	645030
98.3839	-0.0450944	0.0809641	-0.556968	0.57755	0.804593	peak_4625	chr1	61285553	61288261	.	Intron (NM_001145511/4774, intron 3 of 10)	NFIA-AS1	-32035	645030
32.8503	-0.129097	0.111094	-1.16205	0.245216	0.546915	peak_4626	chr1	61290183	61291297	.	Intron (NM_001145511/4774, intron 3 of 10)	NFIA-AS1	-36665	645030
110.005	0.051523	0.0726718	0.708982	0.478336	0.740571	peak_4627	chr1	61292483	61295502	.	Intron (NM_001145511/4774, intron 3 of 10)	NFIA-AS1	-38965	645030
13.6476	0.246243	0.173484	1.4194	0.155784	0.440432	peak_4628	chr1	61299424	61299884	.	Intron (NM_001145511/4774, intron 3 of 10)	NFIA-AS1	-45906	645030
18.1222	-0.0127478	0.137152	-0.0929465	0.925946	0.97297	peak_4630	chr1	61315915	61316638	.	Intron (NM_001145511/4774, intron 3 of 10)	NFIA-AS1	-62397	645030
61.2543	0.00640092	0.08196	0.0780981	0.93775	0.977185	peak_4631	chr1	61318415	61320501	.	Intron (NM_001145511/4774, intron 3 of 10)	NFIA-AS1	-64897	645030
233.354	-0.00687664	0.092057	-0.0746998	0.940454	0.97816	peak_4636	chr1	61334641	61339276	.	Intron (NM_001145511/4774, intron 4 of 10)	NFIA-AS1	-81123	645030
65.9035	-0.20754	0.0862754	-2.40556	0.0161479	0.141324	peak_4639	chr1	61361964	61363539	.	Intron (NM_001145511/4774, intron 6 of 10)	NFIA-AS1	-108446	645030
44.3013	-0.281569	0.0964277	-2.92	0.00350031	0.0647255	peak_4640	chr1	61366732	61368082	.	Intron (NM_001145511/4774, intron 6 of 10)	NFIA-AS1	-113214	645030
11.033	-0.52734	0.188015	-2.80478	0.00503516	0.0788286	peak_4641	chr1	61393394	61393896	.	Intron (NM_001145511/4774, intron 7 of 10)	NFIA-AS1	-139876	645030
23.51	0.0266962	0.13936	0.191564	0.848084	0.940585	peak_4643	chr1	61403755	61404543	.	Exon (NM_001145511/4774, exon 8 of 11)	NFIA-AS1	-150237	645030
11.3242	0.290256	0.19403	1.49593	0.134672	0.41132	peak_4644	chr1	61408177	61408715	.	Intron (NM_001145511/4774, intron 9 of 10)	NFIA-AS1	-154659	645030
151.512	0.0975038	0.0927166	1.05163	0.292968	0.59387	peak_4646	chr1	61410959	61414760	.	Intron (NM_001145511/4774, intron 9 of 10)	NFIA-AS1	-157441	645030
12.332	0.0776651	0.204692	0.379425	0.704372	0.874281	peak_4649	chr1	61426235	61426709	.	Exon (NM_001145511/4774, exon 10 of 11)	NFIA-AS1	-172717	645030
11.1293	0.0104265	0.187549	0.0555938	0.955665	0.98418	peak_4650	chr1	61432989	61433404	.	Intron (NM_001145511/4774, intron 10 of 10)	NFIA-AS1	-179471	645030
28.5236	-0.147484	0.121645	-1.21242	0.225352	0.526083	peak_4652	chr1	61452503	61453449	.	Intron (NM_001145511/4774, intron 10 of 10)	NFIA-AS1	-198985	645030
21.9715	-0.000294008	0.133867	-0.00219628	0.998248	0.99933	peak_4653	chr1	61453588	61454187	.	Intron (NM_001145511/4774, intron 10 of 10)	MGC34796	-200055	414927
15.2506	-0.648896	0.205493	-3.15775	0.00158991	0.0430425	peak_4656	chr1	61570390	61570869	.	Distal Intergenic	MGC34796	-83373	414927
204.585	0.0017695	0.0582393	0.0303833	0.975761	0.990953	peak_4660	chr1	61724142	61725861	.	Promoter (<=1kb)	TM2D1	0	83941
288.049	-0.162621	0.0675483	-2.40748	0.0160631	0.141034	peak_4661	chr1	61741607	61744174	.	Promoter (<=1kb)	PATJ	0	10207
34.6909	0.0565204	0.120391	0.469474	0.638731	0.83973	peak_4662	chr1	61746314	61747723	.	Intron (NM_001350145/10207, intron 1 of 43)	PATJ	3834	10207
12.3747	0.0198404	0.174343	0.113801	0.909396	0.966533	peak_4664	chr1	62076779	62077234	.	Promoter (1-2kb)	MIR3116-1	-1552	100422902
59.0142	0.00716987	0.107807	0.0665064	0.946975	0.980922	peak_4665	chr1	62077403	62079297	.	Promoter (<=1kb)	MIR3116-1	0	100422902
61.4003	-0.206688	0.137349	-1.50483	0.132367	0.407693	peak_4669	chr1	62299197	62300945	.	Intron (NM_001320269/163782, intron 1 of 8)	KANK4	18489	163782
25.1733	-0.706833	0.196523	-3.59669	0.000322293	0.0184561	peak_4670	chr1	62318482	62319550	.	Promoter (<=1kb)	KANK4	0	163782
40.7956	-0.13199	0.155437	-0.849156	0.395795	0.680786	peak_4671	chr1	62337541	62338671	.	Distal Intergenic	KANK4	-18107	163782
93.6568	-0.283775	0.141367	-2.00736	0.0447109	0.237095	peak_4672	chr1	62384236	62386853	.	Distal Intergenic	USP1	-49451	7398
11.7284	-0.627285	0.239517	-2.61896	0.0088199	0.104443	peak_4673	chr1	62388720	62389172	.	Distal Intergenic	USP1	-47132	7398
137.72	-0.246224	0.134672	-1.82833	0.0675002	0.290719	peak_4676	chr1	62393795	62396493	.	Distal Intergenic	USP1	-39811	7398
19.0458	-0.295836	0.157445	-1.87898	0.0602475	0.274021	peak_4678	chr1	62433965	62434799	.	Promoter (1-2kb)	USP1	-1505	7398
515.613	-0.12314	0.0565706	-2.17675	0.029499	0.192239	peak_4679	chr1	62435178	62438714	.	Promoter (<=1kb)	USP1	0	7398
21.6149	0.032627	0.142026	0.229726	0.818305	0.927374	peak_4680	chr1	62457773	62458523	.	Intron (NM_001271999/85440, intron 47 of 48)	USP1	20724	7398
122.005	-0.0191392	0.0933021	-0.205131	0.83747	0.93613	peak_4681	chr1	62687284	62689098	.	Promoter (<=1kb)	DOCK7	0	85440
17.7499	0.0937996	0.171572	0.546706	0.584581	0.808895	peak_4682	chr1	62690314	62690958	.	Promoter (1-2kb)	DOCK7	-1928	85440
16.3836	0.0285309	0.153066	0.186396	0.852134	0.942612	peak_4684	chr1	62781913	62782506	.	Promoter (1-2kb)	ATG4C	-1600	84938
3109.19	0.0178218	0.0592778	0.300648	0.763683	0.903619	peak_4685	chr1	62783202	62805479	.	Promoter (<=1kb)	ATG4C	0	84938
113.844	0.11094	0.0917446	1.20922	0.226578	0.527328	peak_4686	chr1	62805620	62809244	.	Intron (NM_178221/84938, intron 3 of 10)	ATG4C	21488	84938
18.8052	0.208191	0.153936	1.35245	0.17623	0.468619	peak_4687	chr1	62810043	62810861	.	Intron (NM_178221/84938, intron 3 of 10)	ATG4C	25911	84938
24.9149	0.31373	0.126547	2.47916	0.0131691	0.127728	peak_4688	chr1	62810970	62811904	.	Intron (NM_178221/84938, intron 3 of 10)	ATG4C	26838	84938
182.362	0.0280994	0.0696547	0.40341	0.686647	0.865483	peak_4691	chr1	62815616	62821583	.	Exon (NM_178221/84938, exon 4 of 11)	ATG4C	31484	84938
59.8254	0.0586805	0.102365	0.573251	0.566475	0.797617	peak_4692	chr1	62822184	62823928	.	Intron (NM_178221/84938, intron 6 of 10)	ATG4C	38052	84938
47.4668	0.245514	0.107035	2.29377	0.0218037	0.164361	peak_4693	chr1	62824050	62825805	.	Intron (NM_178221/84938, intron 6 of 10)	ATG4C	39918	84938
25.7222	0.144191	0.131739	1.09452	0.273728	0.575523	peak_4694	chr1	62826832	62827634	.	Intron (NM_178221/84938, intron 6 of 10)	ATG4C	42700	84938
446.737	0.0710626	0.0633085	1.12248	0.261658	0.563314	peak_4695	chr1	62828239	62838347	.	Exon (NM_178221/84938, exon 7 of 11)	ATG4C	44107	84938
233.699	0.0314664	0.0569873	0.552165	0.580835	0.806536	peak_4697	chr1	62838915	62844624	.	Exon (NM_178221/84938, exon 10 of 11)	ATG4C	54783	84938
13.7852	0.236758	0.164588	1.43849	0.150295	0.432389	peak_4698	chr1	62846153	62846670	.	Intron (NM_178221/84938, intron 10 of 10)	ATG4C	62021	84938
61.0739	0.062901	0.0886379	0.70964	0.477927	0.740268	peak_4699	chr1	62847586	62849836	.	Intron (NM_178221/84938, intron 10 of 10)	ATG4C	63454	84938
19.4805	0.13608	0.14107	0.964631	0.33473	0.630935	peak_4700	chr1	62850110	62850783	.	Intron (NM_178221/84938, intron 10 of 10)	ATG4C	65978	84938
29.6807	0.144136	0.119263	1.20856	0.226832	0.527595	peak_4701	chr1	62851563	62852681	.	Intron (NM_178221/84938, intron 10 of 10)	ATG4C	67431	84938
25.145	-0.102973	0.132429	-0.777567	0.436824	0.710774	peak_4702	chr1	62854405	62855263	.	Intron (NM_178221/84938, intron 10 of 10)	ATG4C	70273	84938
37.3896	-0.0287314	0.120758	-0.237925	0.811939	0.924735	peak_4703	chr1	62856716	62858096	.	Intron (NM_178221/84938, intron 10 of 10)	ATG4C	72584	84938
43.8297	0.0437008	0.110989	0.393739	0.693774	0.869159	peak_4706	chr1	62860069	62861662	.	Intron (NM_178221/84938, intron 10 of 10)	ATG4C	75937	84938
20.0803	0.179262	0.132338	1.35458	0.175551	0.467617	peak_4707	chr1	62861814	62862579	.	Intron (NM_178221/84938, intron 10 of 10)	ATG4C	77682	84938
25.2179	-0.142472	0.124583	-1.14359	0.252793	0.555015	peak_4713	chr1	62872865	62873790	.	Distal Intergenic	ATG4C	88733	84938
299.879	-0.279369	0.0814721	-3.42902	0.000605773	0.0258285	peak_4714	chr1	62874435	62878143	.	Distal Intergenic	ATG4C	90303	84938
22.1436	-0.0178151	0.130737	-0.136267	0.89161	0.959513	peak_4716	chr1	62882225	62882842	.	Distal Intergenic	ATG4C	98093	84938
48.2929	-0.398005	0.122811	-3.2408	0.00119197	0.0369858	peak_4717	chr1	62891652	62892861	.	Distal Intergenic	ATG4C	107520	84938
66.834	0.203514	0.107823	1.88747	0.0590971	0.271369	peak_4718	chr1	63073492	63074959	.	Distal Intergenic	LINC01739	-61021	105378769
37.4458	0.315668	0.143189	2.20456	0.0274852	0.185179	peak_4719	chr1	63087722	63088647	.	Distal Intergenic	LINC01739	-75251	105378769
295.789	0.00956323	0.0624203	0.153207	0.878235	0.953649	peak_4721	chr1	63121912	63126919	.	Distal Intergenic	LINC01739	-109441	105378769
146.977	0.08414	0.074917	1.12311	0.26139	0.563095	peak_4723	chr1	63133838	63135858	.	Distal Intergenic	LINC01739	-121367	105378769
35.53	0.131299	0.130156	1.00878	0.31308	0.612255	peak_4724	chr1	63141711	63142604	.	Distal Intergenic	LINC01739	-129240	105378769
26.1012	0.364388	0.156006	2.33573	0.0195055	0.155318	peak_4725	chr1	63148669	63149639	.	Distal Intergenic	LINC01739	-136198	105378769
192.327	0.0598657	0.0598362	1.00049	0.317071	0.616017	peak_4726	chr1	63366854	63368665	.	Promoter (<=1kb)	ALG6	0	29929
365.49	0.0446646	0.079572	0.56131	0.574586	0.80296	peak_4728	chr1	63522359	63524924	.	Promoter (<=1kb)	ITGB3BP	0	23421
162.006	0.00218531	0.0784668	0.0278502	0.977782	0.99164	peak_4729	chr1	63592588	63594571	.	Promoter (<=1kb)	PGM1	0	5236
19.572	0.197822	0.166232	1.19004	0.234031	0.535312	peak_4731	chr1	63638151	63639029	.	Exon (NM_002633/5236, exon 7 of 11)	PGM1	14935	5236
51.0645	0.211041	0.149099	1.41545	0.156938	0.442217	peak_4733	chr1	63691346	63692935	.	Distal Intergenic	PGM1	68130	5236
49.3174	0.265553	0.140372	1.89178	0.05852	0.270123	peak_4734	chr1	63694055	63695961	.	Distal Intergenic	PGM1	70839	5236
248.609	0.190555	0.107863	1.76664	0.0772886	0.311378	peak_4735	chr1	63697065	63700197	.	Distal Intergenic	ROR1	-73820	4919
185.671	-0.101355	0.191451	-0.529404	0.596525	0.81558	peak_4736	chr1	63773409	63776223	.	Promoter (<=1kb)	ROR1	0	4919
12.3026	0.167555	0.26597	0.629976	0.52871	0.773617	peak_4737	chr1	63779208	63779707	.	Intron (NM_001083592/4919, intron 1 of 6)	ROR1	5191	4919
36.2937	0.0319887	0.26873	0.119037	0.905246	0.964955	peak_4739	chr1	63813426	63814468	.	Intron (NM_001083592/4919, intron 1 of 6)	ROR1	39409	4919
24.6243	0.0761862	0.208566	0.365286	0.714898	0.879536	peak_4741	chr1	63817131	63818206	.	Intron (NM_001083592/4919, intron 1 of 6)	ROR1	43114	4919
71.0197	-0.191647	0.230745	-0.830558	0.406223	0.688692	peak_4742	chr1	63820766	63823395	.	Intron (NM_001083592/4919, intron 1 of 6)	ROR1	46749	4919
30.2627	-0.208328	0.224139	-0.929461	0.35265	0.645937	peak_4743	chr1	63823557	63824707	.	Intron (NM_001083592/4919, intron 1 of 6)	ROR1	49540	4919
78.8585	-0.128234	0.238018	-0.538759	0.590053	0.811928	peak_4744	chr1	63826719	63829952	.	Intron (NM_001083592/4919, intron 1 of 6)	ROR1	52702	4919
76.9748	-0.0959434	0.240187	-0.399452	0.68956	0.866725	peak_4748	chr1	63842219	63844501	.	Intron (NM_001083592/4919, intron 1 of 6)	ROR1	68202	4919
18.5643	-0.164722	0.218998	-0.752161	0.451954	0.722368	peak_4750	chr1	63845406	63846106	.	Intron (NM_001083592/4919, intron 1 of 6)	ROR1	71389	4919
83.3368	0.061898	0.213234	0.290282	0.771601	0.907163	peak_4751	chr1	63846293	63848408	.	Intron (NM_001083592/4919, intron 1 of 6)	ROR1	72276	4919
10.6581	0.193489	0.258523	0.74844	0.454195	0.723654	peak_4752	chr1	63848619	63849050	.	Intron (NM_001083592/4919, intron 1 of 6)	ROR1	74602	4919
28.0134	0.186796	0.174626	1.06969	0.284759	0.58603	peak_4753	chr1	63851850	63852863	.	Intron (NM_001083592/4919, intron 1 of 6)	ROR1	77833	4919
16.6701	-0.111266	0.264789	-0.420208	0.674334	0.859214	peak_4754	chr1	63859520	63860122	.	Intron (NM_001083592/4919, intron 1 of 6)	ROR1	85503	4919
48.9566	-0.13101	0.166844	-0.785225	0.432322	0.707773	peak_4755	chr1	63863000	63864788	.	Intron (NM_001083592/4919, intron 1 of 6)	ROR1	88983	4919
16.0059	-0.0186917	0.197763	-0.0945154	0.9247	0.97238	peak_4756	chr1	63865936	63866566	.	Intron (NM_001083592/4919, intron 1 of 6)	ROR1	91919	4919
170.017	-0.312094	0.2116	-1.47492	0.140234	0.418954	peak_4757	chr1	63880678	63884779	.	Intron (NM_001083592/4919, intron 1 of 6)	ROR1	106661	4919
197.822	-0.0319606	0.224163	-0.142577	0.886624	0.957107	peak_4758	chr1	63892120	63894259	.	Intron (NM_001083592/4919, intron 1 of 6)	ROR1	118103	4919
17.7054	-0.127452	0.198273	-0.642809	0.520348	0.76836	peak_4759	chr1	63904580	63905317	.	Intron (NM_001083592/4919, intron 1 of 6)	ROR1	130563	4919
18.9697	0.0729331	0.22871	0.318889	0.74981	0.896947	peak_4760	chr1	63906067	63906865	.	Intron (NM_001083592/4919, intron 1 of 6)	ROR1	132050	4919
9.79325	0.0283985	0.21482	0.132196	0.894829	0.960528	peak_4761	chr1	63907085	63907495	.	Intron (NM_001083592/4919, intron 1 of 6)	ROR1	133068	4919
30.3778	0.0526402	0.256856	0.204941	0.837618	0.936176	peak_4762	chr1	63907712	63909052	.	Intron (NM_001083592/4919, intron 1 of 6)	ROR1	133695	4919
71.6523	-0.275657	0.187502	-1.47015	0.141521	0.42075	peak_4763	chr1	63909434	63911171	.	Intron (NM_001083592/4919, intron 1 of 6)	ROR1	135417	4919
18.5272	-0.0205275	0.207995	-0.0986925	0.921382	0.971147	peak_4764	chr1	63912381	63913064	.	Intron (NM_001083592/4919, intron 1 of 6)	ROR1	138364	4919
31.0138	0.119399	0.219631	0.543632	0.586695	0.809941	peak_4766	chr1	63928474	63929289	.	Intron (NM_001083592/4919, intron 1 of 6)	ROR1	154457	4919
73.067	0.0266479	0.215769	0.123502	0.901709	0.963461	peak_4767	chr1	63968587	63970277	.	Intron (NM_001083592/4919, intron 1 of 6)	ROR1-AS1	141928	101927034
10.6067	0.0951406	0.270202	0.352109	0.724757	0.884565	peak_4768	chr1	63970774	63971195	.	Intron (NM_001083592/4919, intron 1 of 6)	ROR1-AS1	141010	101927034
13.6296	0.134396	0.22764	0.59039	0.554929	0.790477	peak_4769	chr1	63971617	63972206	.	Intron (NM_001083592/4919, intron 1 of 6)	ROR1-AS1	139999	101927034
59.2683	0.0469856	0.185772	0.252921	0.800329	0.919879	peak_4770	chr1	63983162	63984768	.	Intron (NM_001083592/4919, intron 1 of 6)	ROR1-AS1	127437	101927034
12.7009	-0.0302692	0.227616	-0.132984	0.894206	0.96031	peak_4772	chr1	64005901	64006400	.	Intron (NM_001083592/4919, intron 1 of 6)	ROR1-AS1	105805	101927034
93.3439	0.224949	0.157093	1.43195	0.152157	0.435181	peak_4774	chr1	64019330	64020976	.	Intron (NM_001083592/4919, intron 2 of 6)	ROR1-AS1	91229	101927034
784.859	-0.15631	0.213902	-0.730754	0.464929	0.73136	peak_4777	chr1	64036585	64044524	.	Intron (NM_001083592/4919, intron 2 of 6)	ROR1-AS1	67681	101927034
98.4709	-0.00750356	0.176953	-0.0424042	0.966176	0.987752	peak_4778	chr1	64045765	64048072	.	Intron (NM_001083592/4919, intron 2 of 6)	ROR1-AS1	64133	101927034
12.4284	0.267843	0.202364	1.32357	0.185646	0.479865	peak_4779	chr1	64048193	64048588	.	Intron (NM_001083592/4919, intron 2 of 6)	ROR1-AS1	63617	101927034
12.9678	-0.210241	0.227693	-0.923353	0.355823	0.648286	peak_4780	chr1	64049320	64049802	.	Exon (NM_001083592/4919, exon 3 of 7)	ROR1-AS1	62403	101927034
16.8204	-0.0666579	0.188838	-0.352991	0.724096	0.884289	peak_4782	chr1	64064141	64064800	.	Intron (NM_001083592/4919, intron 4 of 6)	ROR1-AS1	47405	101927034
37.0815	-0.0935505	0.198676	-0.47087	0.637734	0.83911	peak_4784	chr1	64069201	64070452	.	Intron (NM_001083592/4919, intron 4 of 6)	ROR1-AS1	41753	101927034
665.298	0.0684437	0.183613	0.372761	0.709326	0.876839	peak_4785	chr1	64070576	64079682	.	Intron (NM_001083592/4919, intron 4 of 6)	ROR1-AS1	32523	101927034
30.4578	-0.0631509	0.168095	-0.375685	0.707151	0.875544	peak_4786	chr1	64079889	64080920	.	Intron (NM_001083592/4919, intron 4 of 6)	ROR1-AS1	31285	101927034
36.2026	-0.246106	0.200187	-1.22938	0.218929	0.518379	peak_4789	chr1	64087417	64088927	.	Intron (NM_001083592/4919, intron 4 of 6)	ROR1-AS1	23278	101927034
1330.64	-0.116137	0.200478	-0.579302	0.562385	0.79535	peak_4791	chr1	64089783	64100049	.	Exon (NR_110666/101927034, exon 6 of 6)	ROR1-AS1	12156	101927034
57.4866	-0.129927	0.191391	-0.678856	0.497229	0.753129	peak_4793	chr1	64101136	64103196	.	Intron (NM_001083592/4919, intron 4 of 6)	ROR1-AS1	9009	101927034
20.5866	-0.0320041	0.209137	-0.153029	0.878375	0.953688	peak_4795	chr1	64106240	64107019	.	Exon (NR_110665/101927034, exon 4 of 4)	ROR1-AS1	5186	101927034
75.2623	-0.0119619	0.204306	-0.0585489	0.953311	0.983299	peak_4797	chr1	64109973	64112313	.	Promoter (<=1kb)	ROR1-AS1	0	101927034
20.9896	0.0843724	0.204568	0.412441	0.680016	0.862101	peak_4798	chr1	64114029	64114888	.	Promoter (<=1kb)	ROR1-AS1	-238	101927034
37.7433	-0.0951914	0.195559	-0.486766	0.626424	0.832377	peak_4800	chr1	64132972	64134152	.	Intron (NM_001083592/4919, intron 4 of 6)	ROR1-AS1	-19181	101927034
91.6075	-0.0808307	0.143333	-0.563937	0.572797	0.801912	peak_4802	chr1	64136393	64139091	.	Exon (NM_001083592/4919, exon 5 of 7)	ROR1-AS1	-22602	101927034
223.674	0.0252135	0.128167	0.196724	0.844043	0.938849	peak_4803	chr1	64153940	64156660	.	Intron (NM_005012/4919, intron 7 of 8)	ROR1-AS1	-40149	101927034
9.16999	0.328093	0.237572	1.38103	0.167271	0.455952	peak_4804	chr1	64157158	64157557	.	Intron (NM_005012/4919, intron 7 of 8)	ROR1-AS1	-43367	101927034
8.7656	0.251018	0.223712	1.12206	0.261837	0.563578	peak_4805	chr1	64161453	64161808	.	Intron (NM_005012/4919, intron 8 of 8)	UBE2U	-41815	148581
23.2128	0.342925	0.152158	2.25374	0.0242124	0.173211	peak_4806	chr1	64162116	64163127	.	Intron (NM_005012/4919, intron 8 of 8)	UBE2U	-40496	148581
42.7411	0.138338	0.140963	0.98138	0.326405	0.623875	peak_4807	chr1	64163266	64164512	.	Intron (NM_005012/4919, intron 8 of 8)	UBE2U	-39111	148581
21.6207	-0.0196561	0.186819	-0.105215	0.916205	0.969331	peak_4808	chr1	64183422	64184040	.	Distal Intergenic	UBE2U	-19583	148581
13.2058	0.478036	0.182699	2.61653	0.00888288	0.10475	peak_4809	chr1	64186190	64186775	.	Distal Intergenic	UBE2U	-16848	148581
340.868	0.276632	0.202082	1.36891	0.171028	0.461416	peak_4810	chr1	64192272	64197607	.	Distal Intergenic	UBE2U	-6016	148581
19.2196	0.367107	0.214598	1.71067	0.0871414	0.330967	peak_4811	chr1	64197762	64198533	.	Distal Intergenic	UBE2U	-5090	148581
9.55153	0.67707	0.237834	2.84682	0.00441589	0.0736558	peak_4812	chr1	64202370	64202737	.	Promoter (<=1kb)	UBE2U	-886	148581
9.8945	0.198109	0.229333	0.86385	0.38767	0.674294	peak_4813	chr1	64202934	64203250	.	Promoter (<=1kb)	UBE2U	-373	148581
11.5437	0.26499	0.195596	1.35478	0.175488	0.467531	peak_4814	chr1	64230980	64231522	.	Intron (NM_001366235/148581, intron 6 of 7)	UBE2U	27357	148581
27.4768	0.245453	0.145026	1.69248	0.0905554	0.337122	peak_4815	chr1	64245182	64245995	.	3' UTR	UBE2U	41559	148581
14.2571	0.0218984	0.18869	0.116055	0.907609	0.965917	peak_4817	chr1	64282279	64282714	.	Distal Intergenic	UBE2U	78656	148581
258.689	-0.0798554	0.0893981	-0.893256	0.37172	0.66079	peak_4819	chr1	64307929	64311058	.	Distal Intergenic	UBE2U	104306	148581
14.8906	-0.173081	0.161353	-1.07268	0.283413	0.584854	peak_4820	chr1	64311239	64311852	.	Distal Intergenic	UBE2U	107616	148581
55.0067	-0.294239	0.133887	-2.19766	0.0279735	0.186724	peak_4821	chr1	64363084	64364563	.	Distal Intergenic	CACHD1	-105566	57685
31.0002	-0.511072	0.172602	-2.96099	0.00306651	0.0606306	peak_4822	chr1	64469792	64470903	.	Promoter (<=1kb)	CACHD1	0	57685
41.9871	-0.441892	0.138929	-3.18069	0.00146923	0.0412715	peak_4823	chr1	64744587	64745929	.	Promoter (<=1kb)	RAVER2	0	55225
76.5568	0.093126	0.0975811	0.954345	0.339909	0.635423	peak_4827	chr1	64874623	64876441	.	Intron (NM_001320923/3716, intron 5 of 25)	JAK1	90108	3716
10.4659	-0.157976	0.20709	-0.762839	0.44556	0.717536	peak_4830	chr1	64909069	64909537	.	Intron (NM_001320923/3716, intron 2 of 25)	JAK1	57012	3716
20.1382	-0.286724	0.153518	-1.86769	0.061805	0.277551	peak_4831	chr1	64933379	64934207	.	Intron (NM_001320923/3716, intron 2 of 25)	JAK1	32342	3716
12.4558	-0.202695	0.194743	-1.04084	0.297952	0.598513	peak_4832	chr1	64955873	64956437	.	Intron (NM_001320923/3716, intron 2 of 25)	JAK1	10112	3716
383.85	-0.00839874	0.0584943	-0.143582	0.88583	0.956799	peak_4833	chr1	64965129	64969997	.	Promoter (<=1kb)	JAK1	0	3716
155.841	0.374231	0.103917	3.60123	0.000316715	0.0182989	peak_4835	chr1	64974247	64977041	.	Intron (NM_001321852/3716, intron 1 of 24)	JAK1	-7311	3716
109.455	-0.00260835	0.0913914	-0.0285404	0.977231	0.991492	peak_4837	chr1	64986650	64988858	.	Exon (NR_119383/101927084, exon 5 of 7)	LINC01359	13618	101927084
77.3316	0.194272	0.105422	1.84281	0.0653575	0.285935	peak_4839	chr1	65002208	65003649	.	Promoter (<=1kb)	LINC01359	0	101927084
69.8958	0.245527	0.0960152	2.55717	0.0105527	0.114113	peak_4840	chr1	65020280	65022661	.	Intron (NM_001321852/3716, intron 1 of 24)	LINC01359	-17804	101927084
52.8214	-0.134551	0.0888662	-1.51409	0.130004	0.404064	peak_4841	chr1	65045005	65046703	.	Intron (NM_001321852/3716, intron 1 of 24)	MIR3671	11139	100500854
30.4483	-0.0954315	0.122495	-0.779062	0.435943	0.710155	peak_4842	chr1	65047995	65049294	.	Intron (NM_001321852/3716, intron 1 of 24)	MIR3671	8548	100500854
22.4713	-0.134911	0.128056	-1.05353	0.292098	0.592921	peak_4843	chr1	65049743	65050591	.	Intron (NM_001321852/3716, intron 1 of 24)	MIR3671	7251	100500854
13.5824	-0.0107899	0.169247	-0.0637524	0.949167	0.981776	peak_4845	chr1	65056319	65056853	.	Intron (NM_001321852/3716, intron 1 of 24)	MIR3671	989	100500854
170.721	-0.027438	0.0635073	-0.432046	0.665708	0.854359	peak_4846	chr1	65056960	65061487	.	Promoter (<=1kb)	MIR3671	0	100500854
1603.48	0.0304164	0.05346	0.568957	0.569386	0.79946	peak_4847	chr1	65061665	65070751	.	Promoter (<=1kb)	JAK1	0	3716
216.55	0.214017	0.0957778	2.23451	0.0254493	0.178126	peak_4848	chr1	65113817	65116602	.	Distal Intergenic	AK4	-30947	205
91.9946	-0.158532	0.116399	-1.36197	0.173207	0.46434	peak_4849	chr1	65147287	65149590	.	Promoter (<=1kb)	AK4	0	205
95.5937	0.0891872	0.0870329	1.02475	0.30548	0.605141	peak_4851	chr1	65214985	65217537	.	Intron (NM_203464/205, intron 3 of 5)	DNAJC6	-47157	9829
20.2921	-0.33608	0.150573	-2.232	0.0256147	0.178777	peak_4852	chr1	65221987	65222670	.	Intron (NM_203464/205, intron 4 of 5)	DNAJC6	-42024	9829
15.127	0.0831761	0.158624	0.524359	0.600029	0.817378	peak_4853	chr1	65234464	65235088	.	Distal Intergenic	DNAJC6	-29606	9829
58.4123	0.0210937	0.0941097	0.224139	0.822649	0.929281	peak_4854	chr1	65235281	65237322	.	Distal Intergenic	DNAJC6	-27372	9829
12.9631	-0.141304	0.171946	-0.821794	0.411194	0.692217	peak_4856	chr1	65243856	65244272	.	Distal Intergenic	DNAJC6	-20422	9829
5172.67	-0.064629	0.0480067	-1.34625	0.178221	0.47091	peak_4857	chr1	65244815	65271093	.	Promoter (<=1kb)	DNAJC6	0	9829
568.335	0.104163	0.0585066	1.78036	0.0750173	0.306496	peak_4858	chr1	65271206	65286929	.	Intron (NM_001256865/9829, intron 1 of 19)	DNAJC6	6457	9829
840.386	-0.0391557	0.0631729	-0.619818	0.535378	0.778019	peak_4859	chr1	65287355	65302048	.	Intron (NM_001256865/9829, intron 1 of 19)	DNAJC6	-7495	9829
4049.92	-0.206053	0.0815268	-2.52743	0.0114901	0.119195	peak_4860	chr1	65302779	65347512	.	Promoter (<=1kb)	DNAJC6	0	9829
37.3885	0.0866918	0.102638	0.844638	0.398313	0.682891	peak_4861	chr1	65347656	65348776	.	Intron (NM_001256865/9829, intron 2 of 19)	DNAJC6	38113	9829
311.261	-0.0330506	0.06539	-0.505438	0.613252	0.824618	peak_4862	chr1	65349241	65356507	.	Intron (NM_001256865/9829, intron 2 of 19)	DNAJC6	39698	9829
65.5433	-0.0548389	0.0964106	-0.568806	0.569488	0.799499	peak_4863	chr1	65356703	65358179	.	Intron (NM_001256865/9829, intron 2 of 19)	DNAJC6	47160	9829
154.792	0.10077	0.0659369	1.52828	0.126443	0.39805	peak_4864	chr1	65358293	65362245	.	Intron (NM_001256865/9829, intron 2 of 19)	DNAJC6	48750	9829
61.7684	0.0291663	0.0922182	0.316275	0.751794	0.897896	peak_4865	chr1	65362417	65364169	.	Intron (NM_001256865/9829, intron 2 of 19)	DNAJC6	52874	9829
267.676	0.11862	0.0570655	2.07866	0.0376485	0.217557	peak_4866	chr1	65364295	65373551	.	5' UTR	LEPR	-47101	3953
177.068	0.0456694	0.0663405	0.688409	0.491195	0.749137	peak_4869	chr1	65375493	65381237	.	Exon (NM_001256865/9829, exon 6 of 20)	LEPR	-39415	3953
11.4921	0.161685	0.181117	0.892707	0.372014	0.660954	peak_4870	chr1	65381823	65382235	.	Intron (NM_001256865/9829, intron 6 of 19)	LEPR	-38417	3953
51.831	-0.0444753	0.0914576	-0.486294	0.626759	0.832553	peak_4871	chr1	65382608	65384176	.	Intron (NM_001256865/9829, intron 6 of 19)	LEPR	-36476	3953
216.255	0.0350999	0.0658254	0.533228	0.593876	0.814015	peak_4873	chr1	65386042	65393066	.	Exon (NM_001256865/9829, exon 9 of 20)	LEPR	-27586	3953
54.7442	0.0239835	0.0956585	0.25072	0.802031	0.920578	peak_4874	chr1	65393303	65395062	.	Exon (NM_001256865/9829, exon 14 of 20)	LEPR	-25590	3953
127.588	-0.0949536	0.0790355	-1.2014	0.229594	0.530439	peak_4875	chr1	65395780	65399050	.	Exon (NM_001256865/9829, exon 15 of 20)	LEPR	-21602	3953
73.4603	0.18859	0.0831948	2.26685	0.0233996	0.170367	peak_4877	chr1	65400413	65403046	.	Exon (NM_001256865/9829, exon 16 of 20)	LEPR	-17606	3953
110.195	0.13501	0.0804218	1.67878	0.0931956	0.34236	peak_4878	chr1	65403178	65406434	.	Exon (NM_001256865/9829, exon 17 of 20)	LEPR	-14218	3953
30.5359	0.244159	0.12789	1.90914	0.0562445	0.26458	peak_4879	chr1	65406678	65407810	.	Intron (NM_001256865/9829, intron 17 of 19)	LEPR	-12842	3953
260.523	-0.0161525	0.0523882	-0.308322	0.757837	0.900694	peak_4880	chr1	65408003	65414547	.	3' UTR	LEPR	-6105	3953
30.3229	-0.0408593	0.113119	-0.361206	0.717946	0.880994	peak_4881	chr1	65415300	65416506	.	3' UTR	LEPR	-4146	3953
535.544	-0.146532	0.0546941	-2.67911	0.00738174	0.095665	peak_4882	chr1	65416630	65423301	.	Promoter (<=1kb)	LEPR	0	3953
41.8983	0.338253	0.121481	2.7844	0.00536272	0.081375	peak_4885	chr1	65425203	65427013	.	5' UTR	LEPROT	4487	54741
291.815	0.0157294	0.0723118	0.217522	0.827801	0.931334	peak_4886	chr1	65427822	65433650	.	3' UTR	LEPROT	7106	54741
50.9734	-0.00550524	0.10776	-0.0510881	0.959255	0.985195	peak_4888	chr1	65458583	65459980	.	Intron (NM_001003680/3953, intron 2 of 19)	LEPROT	37867	54741
95.28	-0.109533	0.101574	-1.07835	0.280877	0.58265	peak_4889	chr1	65468565	65470610	.	Intron (NM_001003680/3953, intron 2 of 19)	LEPROT	47849	54741
13.5207	-0.286008	0.182884	-1.56388	0.117845	0.384551	peak_4890	chr1	65525329	65526038	.	Promoter (<=1kb)	LEPR	0	3953
13.8241	-0.131624	0.206836	-0.636367	0.524537	0.770892	peak_4891	chr1	65572593	65573024	.	Intron (NM_001003680/3953, intron 5 of 19)	LEPR	46904	3953
138.459	0.282617	0.19521	1.44776	0.147684	0.428869	peak_4893	chr1	65674203	65677093	.	Distal Intergenic	PDE4B	-115417	5142
9.74156	0.498792	0.231505	2.15456	0.0311961	0.197862	peak_4894	chr1	65685419	65685872	.	Distal Intergenic	PDE4B	-106638	5142
11.9865	0.654907	0.202466	3.23465	0.00121793	0.0373721	peak_4895	chr1	65686074	65686542	.	Distal Intergenic	PDE4B	-105968	5142
586.416	0.189201	0.0786247	2.40638	0.0161117	0.141182	peak_4896	chr1	65686686	65693285	.	Distal Intergenic	PDE4B	-99225	5142
211.881	0.211149	0.0782623	2.69797	0.00697648	0.0929328	peak_4898	chr1	65948087	65953698	.	Intron (NM_001037341/5142, intron 3 of 16)	PDE4B	34842	5142
2575.49	-7.10238e-05	0.0504122	-0.00140886	0.998876	0.999577	peak_4899	chr1	65953896	65970065	.	Intron (NM_001037341/5142, intron 3 of 16)	PDE4B	-22551	5142
4649.1	0.0115623	0.0424836	0.272158	0.7855	0.913043	peak_4900	chr1	65970209	66007739	.	Promoter (<=1kb)	PDE4B	0	5142
84.5743	0.0924672	0.0772156	1.19752	0.231104	0.532084	peak_4901	chr1	66007888	66010010	.	Intron (NM_001037341/5142, intron 3 of 16)	PDE4B	15272	5142
16.7706	0.270455	0.15617	1.7318	0.0833097	0.323831	peak_4902	chr1	66010563	66011137	.	Intron (NM_001037341/5142, intron 3 of 16)	PDE4B	17947	5142
274.607	0.0937945	0.0731329	1.28252	0.19966	0.496154	peak_4903	chr1	66011265	66018510	.	Intron (NM_001037341/5142, intron 3 of 16)	PDE4B	18649	5142
42.5932	0.173182	0.104482	1.65753	0.0974125	0.350502	peak_4904	chr1	66018627	66020043	.	Intron (NM_001037341/5142, intron 3 of 16)	PDE4B	26011	5142
57.3884	-0.0555657	0.0868957	-0.639453	0.522528	0.769657	peak_4905	chr1	66021923	66023762	.	Intron (NM_001037341/5142, intron 3 of 16)	PDE4B-AS1	26956	101927139
15.4612	0.211797	0.161611	1.31053	0.190016	0.485141	peak_4906	chr1	66024039	66024641	.	Intron (NM_001037341/5142, intron 3 of 16)	PDE4B-AS1	26077	101927139
23.6623	0.130394	0.125151	1.04189	0.297463	0.597996	peak_4907	chr1	66025058	66025926	.	Intron (NM_001037341/5142, intron 3 of 16)	PDE4B-AS1	24792	101927139
71.7345	0.137734	0.0898586	1.53278	0.12533	0.396325	peak_4908	chr1	66026619	66029394	.	Intron (NM_001037341/5142, intron 3 of 16)	PDE4B-AS1	21324	101927139
187.437	-0.0131081	0.0684229	-0.191575	0.848075	0.940585	peak_4910	chr1	66031817	66037117	.	Intron (NM_001037341/5142, intron 3 of 16)	PDE4B-AS1	13601	101927139
1999.76	-0.164605	0.071438	-2.30417	0.0212133	0.161984	peak_4912	chr1	66038006	66066066	.	Promoter (<=1kb)	PDE4B-AS1	0	101927139
38.2457	-0.079692	0.107237	-0.743138	0.457398	0.725744	peak_4913	chr1	66066203	66067161	.	Intron (NM_001037341/5142, intron 3 of 16)	PDE4B-AS1	-15485	101927139
22.512	0.235603	0.147932	1.59265	0.111239	0.374784	peak_4914	chr1	66067310	66068001	.	Intron (NM_001037341/5142, intron 3 of 16)	PDE4B-AS1	-16592	101927139
896.338	0.0330717	0.0603565	0.54794	0.583733	0.808396	peak_4915	chr1	66068114	66086516	.	Intron (NM_001037341/5142, intron 3 of 16)	PDE4B-AS1	-17396	101927139
21.8475	0.125761	0.137901	0.911965	0.361787	0.653233	peak_4916	chr1	66086631	66087322	.	Intron (NM_001037341/5142, intron 3 of 16)	PDE4B-AS1	-35913	101927139
111.267	-0.0273957	0.0808479	-0.338854	0.734719	0.889759	peak_4917	chr1	66088040	66090550	.	Intron (NM_001037341/5142, intron 3 of 16)	PDE4B-AS1	-37322	101927139
192.968	0.0739573	0.0702237	1.05317	0.292264	0.593131	peak_4918	chr1	66090775	66096448	.	Intron (NM_001037341/5142, intron 3 of 16)	PDE4B-AS1	-40057	101927139
89.3742	0.204917	0.0865572	2.36742	0.0179125	0.148695	peak_4919	chr1	66096696	66099455	.	Intron (NM_001037341/5142, intron 3 of 16)	PDE4B-AS1	-45978	101927139
17.1097	0.226572	0.156458	1.44813	0.147581	0.428829	peak_4920	chr1	66099636	66100378	.	Intron (NM_001037341/5142, intron 3 of 16)	PDE4B-AS1	-48918	101927139
30.2867	0.0541064	0.113979	0.474703	0.634999	0.837391	peak_4921	chr1	66102345	66103489	.	Intron (NM_001037341/5142, intron 3 of 16)	PDE4B-AS1	-51627	101927139
19.5608	0.207408	0.142552	1.45497	0.145679	0.426487	peak_4922	chr1	66107174	66107931	.	Intron (NM_001037341/5142, intron 3 of 16)	PDE4B-AS1	-56456	101927139
480.224	-0.00407522	0.0665635	-0.061223	0.951182	0.982568	peak_4923	chr1	66108041	66117985	.	Intron (NM_001037341/5142, intron 3 of 16)	PDE4B-AS1	-57323	101927139
567.566	-0.0316194	0.057035	-0.554386	0.579315	0.805616	peak_4924	chr1	66118642	66129386	.	Intron (NM_001037341/5142, intron 3 of 16)	PDE4B-AS1	-67924	101927139
62.9371	-0.0095064	0.104258	-0.0911816	0.927348	0.973564	peak_4925	chr1	66129801	66131495	.	Intron (NM_001037341/5142, intron 3 of 16)	PDE4B-AS1	-79083	101927139
5618.96	0.0216372	0.0489521	0.442008	0.658483	0.85062	peak_4926	chr1	66131672	66184724	.	Intron (NM_001037341/5142, intron 3 of 16)	PDE4B-AS1	-80954	101927139
210.708	0.112214	0.0716795	1.5655	0.117466	0.384019	peak_4927	chr1	66189978	66196674	.	Intron (NM_001037341/5142, intron 3 of 16)	PDE4B	-135434	5142
92.5774	-0.0182461	0.0806937	-0.226115	0.821112	0.928694	peak_4928	chr1	66196816	66198842	.	Intron (NM_001037341/5142, intron 3 of 16)	PDE4B	-133266	5142
306.777	-0.086169	0.0748475	-1.15126	0.249625	0.551529	peak_4929	chr1	66204094	66209789	.	Intron (NM_001037341/5142, intron 3 of 16)	PDE4B	-122319	5142
234.717	0.0998118	0.0763114	1.30795	0.190889	0.486146	peak_4930	chr1	66209901	66216114	.	Intron (NM_001037341/5142, intron 3 of 16)	PDE4B	-115994	5142
6135.46	0.0634417	0.0443993	1.42889	0.153036	0.436562	peak_4931	chr1	66216256	66289649	.	Exon (NM_001037341/5142, exon 4 of 17)	PDE4B	-42459	5142
533.282	0.139955	0.0664077	2.10751	0.0350737	0.20979	peak_4932	chr1	66289755	66299878	.	Intron (NM_001037341/5142, intron 7 of 16)	PDE4B	-32230	5142
771.347	0.0968379	0.0595573	1.62596	0.103958	0.362161	peak_4933	chr1	66299987	66318651	.	Intron (NM_001037341/5142, intron 7 of 16)	PDE4B	-13457	5142
175.395	0.0991487	0.0750072	1.32186	0.186216	0.480545	peak_4934	chr1	66318791	66322114	.	Intron (NM_001037341/5142, intron 7 of 16)	PDE4B	-9994	5142
29.4323	0.188665	0.128383	1.46954	0.141685	0.420965	peak_4935	chr1	66322421	66323533	.	Intron (NM_001037341/5142, intron 7 of 16)	PDE4B	-8575	5142
19.1513	0.279585	0.163727	1.70763	0.0877056	0.3321	peak_4936	chr1	66323691	66324395	.	Intron (NM_001037341/5142, intron 7 of 16)	PDE4B	-7713	5142
667.696	-0.00385124	0.0710213	-0.0542266	0.956755	0.984526	peak_4937	chr1	66324550	66338835	.	Promoter (<=1kb)	PDE4B	0	5142
1840.4	0.0151827	0.0602893	0.251831	0.801172	0.920211	peak_4938	chr1	66339110	66370998	.	Promoter (<=1kb)	PDE4B	0	5142
367.654	0.0338979	0.0721712	0.469687	0.638579	0.839681	peak_4939	chr1	66371178	66376843	.	3' UTR	PDE4B	16643	5142
124.19	0.285793	0.115519	2.474	0.0133609	0.128822	peak_4940	chr1	66401352	66403653	.	Distal Intergenic	PDE4B	46817	5142
253.163	0.0739397	0.0743606	0.99434	0.320058	0.618528	peak_4942	chr1	66444390	66447428	.	Distal Intergenic	SGIP1	-85933	84251
14.0262	-0.602541	0.179633	-3.35428	0.000795715	0.029685	peak_4943	chr1	66464560	66465021	.	Distal Intergenic	SGIP1	-68340	84251
1422.53	-0.0447152	0.0579952	-0.771016	0.440697	0.713963	peak_4945	chr1	66531596	66546765	.	Promoter (<=1kb)	SGIP1	0	84251
92.9713	-0.123001	0.104945	-1.17205	0.241175	0.542798	peak_4946	chr1	66555766	66558338	.	Intron (NM_001376535/84251, intron 2 of 25)	SGIP1	21613	84251
54.2948	-0.353492	0.173612	-2.0361	0.0417399	0.229414	peak_4947	chr1	66558855	66560366	.	Intron (NM_001376535/84251, intron 2 of 25)	SGIP1	24702	84251
16.8352	-0.102898	0.153183	-0.671734	0.501753	0.756055	peak_4949	chr1	66563190	66563791	.	Intron (NM_001376535/84251, intron 2 of 25)	SGIP1	29037	84251
105.379	0.0285708	0.087393	0.326923	0.743726	0.894211	peak_4950	chr1	66575496	66577999	.	Intron (NM_001376535/84251, intron 2 of 25)	SGIP1	41343	84251
12.1715	0.404141	0.187851	2.15139	0.0314453	0.198614	peak_4951	chr1	66585075	66585516	.	Intron (NM_001376535/84251, intron 2 of 25)	MIR3117	-42924	100422871
82.4419	-0.109953	0.1067	-1.03049	0.30278	0.602769	peak_4952	chr1	66599306	66600949	.	Intron (NM_001376535/84251, intron 2 of 25)	MIR3117	-27491	100422871
14.4385	-0.18558	0.161048	-1.15233	0.249187	0.551086	peak_4953	chr1	66620452	66621053	.	Intron (NM_001376535/84251, intron 2 of 25)	MIR3117	-7387	100422871
20.9506	-0.170335	0.156484	-1.08851	0.276371	0.578084	peak_4954	chr1	66624682	66625458	.	Intron (NM_001376535/84251, intron 2 of 25)	MIR3117	-2982	100422871
42.3247	0.101449	0.104372	0.971997	0.331052	0.627814	peak_4955	chr1	66633493	66635003	.	Exon (NM_001350217/84251, exon 4 of 25)	MIR3117	5053	100422871
19.0515	-0.0106182	0.145427	-0.073014	0.941795	0.978796	peak_4956	chr1	66635212	66635839	.	Intron (NM_001376535/84251, intron 4 of 25)	MIR3117	6772	100422871
210.178	-0.081095	0.111299	-0.728622	0.466233	0.732422	peak_4957	chr1	66641734	66646075	.	Exon (NM_001376535/84251, exon 7 of 26)	MIR3117	13294	100422871
20.0539	0.128557	0.181314	0.709031	0.478305	0.740539	peak_4958	chr1	66662903	66663669	.	Intron (NM_001376535/84251, intron 9 of 25)	MIR3117	34463	100422871
142.098	-0.243733	0.110856	-2.19865	0.0279026	0.186511	peak_4959	chr1	66667284	66670521	.	Exon (NM_001376535/84251, exon 10 of 26)	MIR3117	38844	100422871
204.692	-0.29086	0.0732244	-3.97216	7.12224e-05	0.00869715	peak_4961	chr1	66723098	66726697	.	Intron (NM_001376535/84251, intron 20 of 25)	DYNLT5	-25762	200132
35.5547	-0.109332	0.1111	-0.984086	0.325073	0.622633	peak_4963	chr1	66751948	66753010	.	Promoter (<=1kb)	DYNLT5	0	200132
1017.58	-0.0449595	0.048672	-0.923726	0.355629	0.648088	peak_4965	chr1	66923735	66932047	.	Promoter (<=1kb)	DNAI4	0	79819
120.144	-0.0615618	0.0725217	-0.848875	0.395951	0.680874	peak_4966	chr1	66932233	66935338	.	Intron (NM_001278215/57708, intron 3 of 4)	MIER1	1977	57708
16.2227	0.40781	0.160311	2.54387	0.0109632	0.116482	peak_4967	chr1	66941691	66942364	.	Intron (NM_001278215/57708, intron 4 of 4)	MIER1	11435	57708
49.5663	0.0726797	0.0996766	0.729155	0.465907	0.732194	peak_4968	chr1	66943521	66945201	.	Intron (NM_001278215/57708, intron 4 of 4)	MIER1	13265	57708
17.4264	0.17085	0.147171	1.16089	0.245686	0.547335	peak_4970	chr1	66947439	66948000	.	3' UTR	MIER1	17183	57708
17.6975	-0.0914389	0.146803	-0.622869	0.533371	0.776825	peak_4971	chr1	66948572	66949208	.	Intron (NM_001146111/57708, intron 5 of 15)	MIER1	18316	57708
10.653	0.0110917	0.20124	0.0551168	0.956045	0.984339	peak_4974	chr1	66956708	66957150	.	Intron (NM_001146111/57708, intron 5 of 15)	MIER1	26452	57708
11.6204	-0.144448	0.196292	-0.735886	0.4618	0.729054	peak_4978	chr1	66962882	66963354	.	Exon (NM_001146111/57708, exon 9 of 16)	MIER1	32626	57708
15.0529	0.159227	0.153145	1.03971	0.298473	0.599046	peak_4980	chr1	66974958	66975524	.	Intron (NM_001146111/57708, intron 12 of 15)	MIER1	44702	57708
29.2758	-0.0746637	0.117237	-0.636863	0.524214	0.770624	peak_4982	chr1	66977946	66979094	.	Intron (NM_001146111/57708, intron 13 of 15)	MIER1	47690	57708
13.4982	0.402186	0.171941	2.33909	0.0193309	0.154571	peak_4983	chr1	66979198	66979672	.	Intron (NM_001146111/57708, intron 13 of 15)	MIER1	48942	57708
295.815	-0.106552	0.0640846	-1.66268	0.0963767	0.348596	peak_4984	chr1	66979822	66984117	.	Exon (NM_001146111/57708, exon 14 of 16)	MIER1	49566	57708
44.7331	-0.0338881	0.103258	-0.328189	0.742769	0.893829	peak_4987	chr1	66995554	66996938	.	Distal Intergenic	SLC35D1	57210	23169
46.9349	-0.0372877	0.102812	-0.362679	0.716845	0.880378	peak_4990	chr1	67000548	67002488	.	3' UTR	SLC35D1	51660	23169
130.858	-0.446213	0.0975815	-4.57272	4.81424e-06	0.00208285	peak_4992	chr1	67003521	67006748	.	3' UTR	SLC35D1	47400	23169
22.6991	-0.11314	0.130464	-0.867213	0.385825	0.672756	peak_4993	chr1	67018306	67019125	.	Intron (NM_015139/23169, intron 10 of 11)	SLC35D1	35023	23169
27.7844	0.133644	0.11756	1.13682	0.255615	0.557677	peak_4994	chr1	67019249	67020349	.	Intron (NM_015139/23169, intron 10 of 11)	SLC35D1	33799	23169
41.6385	0.0817525	0.116119	0.704042	0.481406	0.742663	peak_4997	chr1	67030747	67032253	.	Intron (NM_015139/23169, intron 8 of 11)	SLC35D1	21895	23169
514.567	-0.207836	0.0632186	-3.28758	0.00101052	0.0336428	peak_4998	chr1	67051894	67055080	.	Promoter (<=1kb)	SLC35D1	0	23169
20.8489	0.146708	0.155682	0.942359	0.346009	0.64047	peak_5000	chr1	67055912	67056732	.	Promoter (1-2kb)	SLC35D1	-1764	23169
24.6504	-0.229048	0.136847	-1.67376	0.094178	0.344347	peak_5001	chr1	67058147	67058953	.	Distal Intergenic	SLC35D1	-3999	23169
109.929	-0.0880116	0.101184	-0.869818	0.3844	0.671656	peak_5002	chr1	67084872	67086978	.	Distal Intergenic	SLC35D1	-30724	23169
13.2934	0.123533	0.188774	0.654398	0.512855	0.764001	peak_5003	chr1	67134614	67135145	.	Promoter (<=1kb)	C1orf141	0	400757
15.1763	-0.0479032	0.165527	-0.289397	0.772277	0.907515	peak_5004	chr1	67148783	67149275	.	Distal Intergenic	C1orf141	-13813	400757
327.369	-0.0310741	0.0650773	-0.477495	0.63301	0.836293	peak_5006	chr1	67427237	67431600	.	Promoter (<=1kb)	SERBP1	0	26135
10.9684	0.13251	0.189206	0.700349	0.483709	0.744321	peak_5007	chr1	67682745	67683210	.	Promoter (1-2kb)	GADD45A	-1991	1647
249.153	-0.0262524	0.0696285	-0.377036	0.706147	0.874969	peak_5008	chr1	67684110	67687412	.	Promoter (<=1kb)	GADD45A	0	1647
23.2454	0.132553	0.14743	0.899091	0.368604	0.658316	peak_5009	chr1	67735931	67736745	.	Intron (NM_018841/55970, intron 2 of 3)	GADD45A	50730	1647
15.5423	-0.146035	0.17652	-0.827298	0.408068	0.690077	peak_5010	chr1	67766311	67766801	.	Intron (NM_018841/55970, intron 2 of 3)	GNG12-AS1	-65487	100289178
71.2207	-0.00389124	0.103802	-0.0374873	0.970096	0.988924	peak_5011	chr1	67831778	67833883	.	Promoter (<=1kb)	GNG12-AS1	0	100289178
38.4599	0.0402423	0.157949	0.25478	0.798893	0.919302	peak_5012	chr1	67861361	67862490	.	Intron (NR_040077/100289178, intron 1 of 9)	GNG12	-27894	55970
120.269	-0.292983	0.133386	-2.1965	0.0280559	0.187001	peak_5013	chr1	68103217	68105983	.	Intron (NR_040077/100289178, intron 6 of 9)	DIRAS3	-51586	9077
33.0654	-0.144914	0.15112	-0.958938	0.33759	0.633331	peak_5015	chr1	68107362	68108548	.	Intron (NR_040077/100289178, intron 6 of 9)	DIRAS3	-55731	9077
57.4954	-0.490475	0.163496	-2.99993	0.00270044	0.056723	peak_5016	chr1	68111133	68112728	.	Intron (NR_040077/100289178, intron 6 of 9)	DIRAS3	-59502	9077
8.82471	-0.241404	0.21598	-1.11771	0.26369	0.565221	peak_5017	chr1	68116284	68116711	.	Intron (NR_040077/100289178, intron 6 of 9)	DIRAS3	-64653	9077
30.8044	-0.0744806	0.130273	-0.571725	0.567508	0.798365	peak_5018	chr1	68116867	68117803	.	Exon (NR_040077/100289178, exon 7 of 10)	DIRAS3	-65236	9077
100.051	-0.136386	0.0792784	-1.72034	0.0853708	0.327598	peak_5019	chr1	68230487	68233154	.	Promoter (<=1kb)	WLS	0	79971
61.9658	0.0355162	0.129228	0.274835	0.783443	0.912011	peak_5020	chr1	68496290	68498133	.	Promoter (<=1kb)	DEPDC1-AS1	0	101927220
42.6218	-0.375001	0.140219	-2.6744	0.00748642	0.0962157	peak_5021	chr1	69122779	69124247	.	Intron (NR_146608/105378785, intron 3 of 4)	LINC01707	66881	105378785
977.771	-0.139626	0.0894196	-1.56147	0.118412	0.385246	peak_5023	chr1	69564308	69576921	.	Promoter (<=1kb)	LRRC7	0	57554
17.4376	0.0901195	0.172005	0.523936	0.600323	0.817553	peak_5025	chr1	69580888	69581540	.	Intron (NM_001366836/57554, intron 1 of 7)	LRRC7	11547	57554
24.8037	0.0456798	0.138369	0.330131	0.741301	0.893064	peak_5026	chr1	69581813	69582657	.	Intron (NM_001366836/57554, intron 1 of 7)	LRRC7	12472	57554
129.439	-0.0899004	0.114267	-0.786754	0.431426	0.707068	peak_5027	chr1	69583386	69586814	.	Intron (NM_001366836/57554, intron 1 of 7)	LRRC7	14045	57554
30.4281	-0.0328724	0.140078	-0.234673	0.814463	0.925812	peak_5028	chr1	69586956	69588204	.	Intron (NM_001366836/57554, intron 1 of 7)	LRRC7	17615	57554
51.9172	-0.119106	0.149832	-0.79493	0.426654	0.703722	peak_5029	chr1	69588907	69590407	.	Intron (NM_001366836/57554, intron 1 of 7)	LRRC7	19566	57554
22.0986	-0.0248544	0.199868	-0.124354	0.901035	0.963258	peak_5032	chr1	69607912	69608776	.	Intron (NM_001366836/57554, intron 1 of 7)	LRRC7	38571	57554
23.1099	-0.231522	0.175602	-1.31844	0.187356	0.481767	peak_5033	chr1	69608988	69609906	.	Intron (NM_001366836/57554, intron 1 of 7)	LRRC7	39647	57554
12.4489	-0.251955	0.191342	-1.31677	0.187914	0.482432	peak_5034	chr1	69610049	69610511	.	Intron (NM_001366836/57554, intron 1 of 7)	LRRC7	40708	57554
12.0134	-0.0296889	0.197001	-0.150705	0.880209	0.954499	peak_5035	chr1	69613390	69613861	.	Intron (NM_001366836/57554, intron 1 of 7)	LRRC7	44049	57554
10.7008	-0.290588	0.216328	-1.34328	0.179182	0.47219	peak_5036	chr1	69628694	69629124	.	Intron (NM_001366836/57554, intron 1 of 7)	LRRC7	59353	57554
29.5127	0.31045	0.162332	1.91244	0.0558202	0.263842	peak_5038	chr1	69631711	69632781	.	Intron (NM_001366836/57554, intron 1 of 7)	LRRC7	62370	57554
15.4737	0.227111	0.170671	1.33069	0.183291	0.477314	peak_5039	chr1	69636278	69636777	.	Intron (NM_001366836/57554, intron 1 of 7)	LRRC7	66937	57554
637.777	-0.0787693	0.106906	-0.736811	0.461237	0.728667	peak_5040	chr1	69637291	69647704	.	Intron (NM_001366836/57554, intron 1 of 7)	LRRC7	67950	57554
60.8746	0.00705105	0.131678	0.0535474	0.957296	0.984716	peak_5041	chr1	69648239	69650068	.	Intron (NM_001366836/57554, intron 1 of 7)	LRRC7	78898	57554
698.349	-0.0411826	0.0915958	-0.449612	0.65299	0.847555	peak_5043	chr1	69657026	69665466	.	Intron (NM_001366836/57554, intron 1 of 7)	LRRC7	87685	57554
21.1412	0.0938319	0.161152	0.582256	0.560395	0.794106	peak_5044	chr1	69665774	69666582	.	Intron (NM_001366836/57554, intron 1 of 7)	LRRC7	96433	57554
187.064	-0.0641067	0.120103	-0.533764	0.593505	0.813696	peak_5046	chr1	69670158	69673841	.	Intron (NM_001366836/57554, intron 1 of 7)	LRRC7	100817	57554
61.7025	-0.170408	0.121968	-1.39715	0.162369	0.449626	peak_5048	chr1	69679607	69681846	.	Intron (NM_001366836/57554, intron 2 of 7)	LRRC7	110266	57554
16.7769	0.0245277	0.171923	0.142667	0.886553	0.957092	peak_5049	chr1	69705236	69705861	.	Intron (NM_001366836/57554, intron 2 of 7)	LRRC7	135895	57554
109.783	-0.00775237	0.116628	-0.0664707	0.947003	0.980922	peak_5050	chr1	69706231	69708168	.	Intron (NM_001366836/57554, intron 2 of 7)	LRRC7	136890	57554
32.8512	-0.0128823	0.109043	-0.11814	0.905957	0.965352	peak_5051	chr1	69708565	69709625	.	Intron (NM_001366836/57554, intron 2 of 7)	LRRC7	139224	57554
87.0684	-0.0867551	0.127663	-0.679563	0.496781	0.752864	peak_5052	chr1	69709972	69712182	.	Intron (NM_001366836/57554, intron 2 of 7)	LRRC7	140631	57554
53.224	-0.064856	0.119902	-0.540908	0.588571	0.811134	peak_5053	chr1	69712323	69714184	.	Intron (NM_001366836/57554, intron 2 of 7)	LRRC7	142982	57554
27.4029	-0.0284988	0.130962	-0.217612	0.827731	0.931288	peak_5054	chr1	69718120	69718992	.	Intron (NM_001366836/57554, intron 2 of 7)	LRRC7	148779	57554
35.5791	0.0787501	0.118081	0.666917	0.504825	0.758105	peak_5056	chr1	69733142	69734149	.	Intron (NM_001366836/57554, intron 2 of 7)	LRRC7	163801	57554
164.289	0.0939174	0.135505	0.693089	0.488254	0.747366	peak_5057	chr1	69737522	69740753	.	Intron (NM_001366836/57554, intron 2 of 7)	LRRC7	168181	57554
13.8068	0.190958	0.178064	1.07241	0.283536	0.584963	peak_5058	chr1	69757715	69758278	.	Intron (NM_001366836/57554, intron 2 of 7)	PIN1P1	-161044	5301
25.051	0.20838	0.148301	1.40512	0.159986	0.446291	peak_5060	chr1	69824554	69825431	.	Intron (NM_001366836/57554, intron 4 of 7)	PIN1P1	-93891	5301
139.715	-0.244976	0.128547	-1.90574	0.0566845	0.265654	peak_5064	chr1	69845589	69848093	.	Intron (NM_001366836/57554, intron 7 of 7)	PIN1P1	-71229	5301
30.0665	0.100802	0.160633	0.627533	0.53031	0.774625	peak_5065	chr1	69896388	69897200	.	Intron (NM_001330635/57554, intron 8 of 26)	PIN1P1	-22122	5301
39.5866	-0.0990758	0.137296	-0.72162	0.470528	0.735177	peak_5066	chr1	69897809	69899129	.	Intron (NM_001330635/57554, intron 8 of 26)	PIN1P1	-20193	5301
77.2329	-0.142542	0.127496	-1.11801	0.263561	0.565129	peak_5067	chr1	69913517	69915985	.	Intron (NM_001330635/57554, intron 8 of 26)	PIN1P1	-3337	5301
79.2043	-0.0929575	0.148157	-0.627428	0.530379	0.774654	peak_5069	chr1	69988439	69990733	.	Intron (NM_001330635/57554, intron 11 of 26)	PIN1P1	69117	5301
28.9307	0.163733	0.225326	0.726647	0.467442	0.733084	peak_5071	chr1	69991253	69992175	.	Intron (NM_001330635/57554, intron 11 of 26)	PIN1P1	71931	5301
13.6521	0.0543882	0.173626	0.313249	0.754091	0.898887	peak_5073	chr1	70142321	70142756	.	3' UTR	LRRC40	62823	55631
246.428	0.035497	0.0731604	0.485194	0.627539	0.833019	peak_5074	chr1	70204670	70206833	.	Promoter (<=1kb)	LRRC40	0	55631
26.891	0.0248318	0.121682	0.204071	0.838298	0.936322	peak_5075	chr1	70215715	70216670	.	Intron (NM_001190987/9295, intron 1 of 12)	SRSF11	-4710	9295
367.767	-0.0826475	0.0546414	-1.51254	0.130396	0.404583	peak_5076	chr1	70220558	70224675	.	Promoter (<=1kb)	SRSF11	0	9295
24.7674	0.278234	0.128042	2.17299	0.0297811	0.193127	peak_5080	chr1	70292871	70293786	.	Intron (NM_030816/81573, intron 8 of 12)	ANKRD13C	60936	81573
68.6928	-0.0456519	0.08526	-0.535443	0.592343	0.813231	peak_5082	chr1	70314242	70315870	.	Exon (NM_030816/81573, exon 4 of 13)	ANKRD13C	38852	81573
14.2339	0.209301	0.188956	1.10767	0.268003	0.569626	peak_5084	chr1	70350790	70351331	.	Intron (NM_030816/81573, intron 1 of 12)	ANKRD13C	3391	81573
537.273	0.0118337	0.0533751	0.221708	0.824542	0.930175	peak_5086	chr1	70352453	70356466	.	Promoter (<=1kb)	ANKRD13C	0	81573
369.687	0.0567191	0.085989	0.659609	0.509505	0.761849	peak_5087	chr1	70410012	70413064	.	Promoter (<=1kb)	CTH	0	1491
50.8338	-0.120552	0.115864	-1.04046	0.298124	0.59868	peak_5088	chr1	70457623	70459087	.	Distal Intergenic	CTH	46355	1491
27.9915	-0.391848	0.259545	-1.50975	0.131107	0.405646	peak_5089	chr1	71018860	71019894	.	Intron (NM_198714/5733, intron 1 of 4)	ZRANB2-AS1	-26612	100132618
208.7	-0.172586	0.0718223	-2.40296	0.0162631	0.141856	peak_5091	chr1	71079743	71082060	.	Promoter (<=1kb)	ZRANB2	0	9406
84.4586	-0.084856	0.13515	-0.627864	0.530093	0.774518	peak_5092	chr1	71082419	71083921	.	Intron (NR_046217/100852410, intron 1 of 3)	ZRANB2-DT	1095	100852410
12.295	-0.0494648	0.180648	-0.273819	0.784224	0.912314	peak_5093	chr1	71140373	71140589	.	Intron (NR_046217/100852410, intron 2 of 3)	ZRANB2-DT	59049	100852410
242.894	-0.287352	0.157663	-1.82257	0.068369	0.292647	peak_5095	chr1	71421174	71423402	.	Intron (NM_173808/257194, intron 6 of 6)	ZRANB2-DT	339850	100852410
11.6628	0.0721536	0.202678	0.356	0.72184	0.883123	peak_5097	chr1	71425072	71425508	.	Intron (NM_173808/257194, intron 6 of 6)	ZRANB2-DT	343748	100852410
15.191	-0.292768	0.183049	-1.5994	0.109733	0.372182	peak_5099	chr1	71427834	71428330	.	Intron (NM_173808/257194, intron 6 of 6)	ZRANB2-DT	346510	100852410
28.2166	-0.415323	0.17673	-2.35004	0.0187712	0.152256	peak_5100	chr1	71429363	71430358	.	Intron (NM_173808/257194, intron 6 of 6)	ZRANB2-DT	348039	100852410
15.2578	-0.356237	0.191281	-1.86238	0.0625501	0.279069	peak_5101	chr1	71687217	71687870	.	Intron (NM_173808/257194, intron 4 of 6)	NEGR1-IT1	149142	100852409
135.098	-0.109261	0.132526	-0.824451	0.409683	0.691152	peak_5102	chr1	71826913	71830113	.	Intron (NM_173808/257194, intron 2 of 6)	NEGR1-IT1	6899	100852409
18.6356	-0.0496494	0.150136	-0.330696	0.740874	0.892774	peak_5103	chr1	71833359	71834008	.	Intron (NM_173808/257194, intron 2 of 6)	NEGR1-IT1	3004	100852409
18.2752	-0.0354756	0.179438	-0.197703	0.843277	0.938545	peak_5104	chr1	71834568	71835332	.	Intron (NM_173808/257194, intron 2 of 6)	NEGR1-IT1	1680	100852409
13.6436	-0.389722	0.206296	-1.88914	0.0588725	0.270912	peak_5105	chr1	71873658	71874135	.	Intron (NM_173808/257194, intron 2 of 6)	NEGR1-IT1	-36646	100852409
72.2834	-0.132727	0.13317	-0.996677	0.318921	0.617404	peak_5106	chr1	71949589	71951405	.	Intron (NM_173808/257194, intron 1 of 6)	NEGR1-IT1	-112577	100852409
15.0137	-0.313374	0.169409	-1.84981	0.064341	0.283555	peak_5107	chr1	71956732	71957305	.	Intron (NM_173808/257194, intron 1 of 6)	NEGR1-IT1	-119720	100852409
20.0009	-0.0704011	0.13865	-0.507761	0.611621	0.823566	peak_5110	chr1	72064077	72064733	.	Intron (NM_173808/257194, intron 1 of 6)	NEGR1	217806	257194
13.121	0.190953	0.241037	0.792215	0.428235	0.704868	peak_5111	chr1	72184048	72184492	.	Intron (NM_173808/257194, intron 1 of 6)	NEGR1	98047	257194
47.4113	-0.260587	0.17329	-1.50376	0.132643	0.408111	peak_5113	chr1	72197499	72198543	.	Intron (NM_173808/257194, intron 1 of 6)	NEGR1	83996	257194
15.2631	-0.276819	0.220927	-1.25299	0.210209	0.508129	peak_5114	chr1	72204244	72204897	.	Intron (NM_173808/257194, intron 1 of 6)	NEGR1	77642	257194
52.3246	0.14111	0.162263	0.869633	0.384501	0.671768	peak_5115	chr1	72244487	72245317	.	Intron (NM_173808/257194, intron 1 of 6)	NEGR1	37222	257194
12.0236	-0.0880206	0.201603	-0.436605	0.662398	0.852637	peak_5116	chr1	72262064	72262457	.	Intron (NM_173808/257194, intron 1 of 6)	NEGR1	20082	257194
16.1537	0.169062	0.182077	0.928522	0.353137	0.646162	peak_5117	chr1	72276823	72277364	.	Intron (NM_173808/257194, intron 1 of 6)	NEGR1	5175	257194
1071.78	-0.119256	0.0728061	-1.63799	0.101424	0.357785	peak_5118	chr1	72278042	72286228	.	Promoter (<=1kb)	NEGR1	0	257194
20.84	0.0589255	0.178628	0.329879	0.741491	0.893119	peak_5119	chr1	72546856	72547732	.	Distal Intergenic	NEGR1	-264317	257194
13.6285	-0.173534	0.192801	-0.900071	0.368083	0.657919	peak_5120	chr1	72623439	72623779	.	Distal Intergenic	NEGR1	-340900	257194
157.251	-0.278149	0.171105	-1.6256	0.104035	0.362291	peak_5123	chr1	73978844	73981549	.	Distal Intergenic	LRRIQ3	216627	127255
16.1121	0.169685	0.176439	0.961716	0.336192	0.632264	peak_5126	chr1	74145089	74145628	.	Intron (NM_001105659/127255, intron 4 of 7)	LRRIQ3	52548	127255
172.752	0.0345685	0.0652214	0.530018	0.5961	0.815354	peak_5127	chr1	74197481	74199907	.	Promoter (<=1kb)	LRRIQ3	0	127255
25.0009	-0.0559319	0.142752	-0.391812	0.695197	0.869644	peak_5128	chr1	74201782	74202785	.	Intron (NM_001199328/8790, intron 3 of 4)	FPGT	3540	8790
8.83394	-0.212084	0.219479	-0.966305	0.333892	0.630305	peak_5129	chr1	74209765	74210064	.	Intron (NM_001199327/100526835, intron 3 of 23)	FPGT	11523	8790
13.9444	0.158993	0.165269	0.962028	0.336036	0.63213	peak_5130	chr1	74343230	74343757	.	Intron (NM_001199327/100526835, intron 11 of 23)	TNNI3K	107843	51086
88.5179	0.1409	0.0936747	1.50414	0.132545	0.407977	peak_5131	chr1	74356303	74358376	.	Intron (NM_001199327/100526835, intron 13 of 23)	TNNI3K	120916	51086
15.4421	-0.37524	0.177096	-2.11885	0.0341031	0.206692	peak_5132	chr1	74395370	74396008	.	Intron (NM_001199327/100526835, intron 19 of 23)	LRRC53	116603	105378803
14.0793	-0.318159	0.169995	-1.87158	0.0612647	0.276485	peak_5133	chr1	74396882	74397487	.	Intron (NM_001199327/100526835, intron 19 of 23)	LRRC53	115124	105378803
261.052	-0.232235	0.0829345	-2.80023	0.00510669	0.0794173	peak_5135	chr1	74731970	74734462	.	Promoter (<=1kb)	CRYZ	0	1429
10.5186	-0.278728	0.188733	-1.47684	0.139719	0.418048	peak_5136	chr1	74753160	74753552	.	Intron (NM_001162916/127253, intron 4 of 4)	CRYZ	-19752	1429
13.3665	-0.184401	0.172383	-1.06971	0.284748	0.58602	peak_5138	chr1	75380069	75380491	.	Intron (NM_001130058/204962, intron 3 of 23)	SLC44A5	230623	204962
89.386	-0.0736076	0.111793	-0.658425	0.510265	0.762198	peak_5139	chr1	75614480	75616826	.	Promoter (<=1kb)	SLC44A5	0	204962
349.041	-0.0335545	0.0613044	-0.547342	0.584144	0.808694	peak_5140	chr1	75723014	75726781	.	Promoter (<=1kb)	ACADM	0	34
27.1335	-0.132852	0.118805	-1.11823	0.263467	0.565048	peak_5142	chr1	75727352	75728251	.	Intron (NM_001127328/34, intron 1 of 11)	ACADM	2643	34
331.51	-0.0545952	0.0571271	-0.955679	0.339234	0.634656	peak_5144	chr1	75785222	75789739	.	Promoter (<=1kb)	RABGGTB	0	5876
28.4954	0.0596023	0.135018	0.44144	0.658894	0.850886	peak_5146	chr1	76052797	76053589	.	Distal Intergenic	ST6GALNAC3	-21157	256435
94.5706	0.0769144	0.103057	0.746326	0.45547	0.724638	peak_5147	chr1	76058711	76060313	.	Distal Intergenic	ST6GALNAC3	-14433	256435
13.0913	-0.138065	0.183777	-0.751263	0.452494	0.722763	peak_5149	chr1	76069083	76069497	.	Distal Intergenic	ST6GALNAC3	-5249	256435
426.683	-0.00790322	0.0579184	-0.136454	0.891462	0.959513	peak_5151	chr1	76073488	76078153	.	Promoter (<=1kb)	ST6GALNAC3	0	256435
304.146	-0.215888	0.0660299	-3.26956	0.00107716	0.034919	peak_5152	chr1	76078629	76085053	.	Intron (NM_001160011/256435, intron 1 of 3)	ST6GALNAC3	3883	256435
16.0971	-0.0855282	0.161162	-0.530697	0.595629	0.815044	peak_5153	chr1	76093135	76093752	.	Intron (NM_001160011/256435, intron 1 of 3)	ST6GALNAC3	18389	256435
42.5607	0.022117	0.105474	0.209691	0.833908	0.934529	peak_5155	chr1	76109175	76110559	.	Intron (NM_001160011/256435, intron 1 of 3)	ST6GALNAC3	34429	256435
55.3591	-0.00730591	0.138124	-0.052894	0.957816	0.98476	peak_5156	chr1	76112734	76114387	.	Intron (NM_001160011/256435, intron 1 of 3)	ST6GALNAC3	37988	256435
21.4918	0.000327788	0.151515	0.0021634	0.998274	0.99933	peak_5157	chr1	76114952	76115783	.	Intron (NM_001160011/256435, intron 1 of 3)	ST6GALNAC3	40206	256435
15.3461	0.0869501	0.163434	0.532019	0.594713	0.814507	peak_5158	chr1	76115956	76116555	.	Intron (NM_001160011/256435, intron 1 of 3)	ST6GALNAC3	41210	256435
10.7841	0.151039	0.204775	0.737587	0.460765	0.728336	peak_5164	chr1	76124403	76124800	.	Intron (NM_001160011/256435, intron 1 of 3)	ST6GALNAC3	49657	256435
100.608	0.222667	0.113177	1.96741	0.0491355	0.248503	peak_5165	chr1	76125083	76126830	.	Intron (NM_001160011/256435, intron 1 of 3)	ST6GALNAC3	50337	256435
19.4753	0.32626	0.153939	2.11941	0.0340559	0.206543	peak_5166	chr1	76127767	76128592	.	Intron (NM_001160011/256435, intron 1 of 3)	ST6GALNAC3	53021	256435
33.8797	-0.121022	0.112164	-1.07897	0.280599	0.582369	peak_5167	chr1	76135600	76136706	.	Intron (NM_001160011/256435, intron 1 of 3)	ST6GALNAC3	60854	256435
38.0457	-0.116202	0.114673	-1.01334	0.3109	0.610393	peak_5168	chr1	76139409	76140704	.	Intron (NM_001160011/256435, intron 1 of 3)	ST6GALNAC3	64663	256435
223.723	-0.109328	0.100618	-1.08656	0.27723	0.578846	peak_5171	chr1	76145927	76149454	.	Intron (NM_001160011/256435, intron 1 of 3)	ST6GALNAC3	71181	256435
101.969	-0.00341729	0.0887998	-0.0384831	0.969303	0.988714	peak_5172	chr1	76149755	76152932	.	Intron (NM_001160011/256435, intron 1 of 3)	ST6GALNAC3	75009	256435
89.1006	-0.17684	0.0905213	-1.95357	0.0507516	0.252041	peak_5173	chr1	76153614	76155297	.	Intron (NM_001160011/256435, intron 1 of 3)	ST6GALNAC3	78868	256435
44.611	-0.2644	0.134102	-1.97163	0.0486515	0.247302	peak_5174	chr1	76278926	76280163	.	Intron (NM_001160011/256435, intron 1 of 3)	ST6GALNAC3	204180	256435
88.5797	-0.14872	0.0906876	-1.63991	0.101024	0.357123	peak_5175	chr1	76336426	76338106	.	Intron (NM_001160011/256435, intron 2 of 3)	ST6GALNAC3	261680	256435
40.8494	-0.419722	0.130953	-3.20514	0.00134997	0.0395107	peak_5176	chr1	76407523	76409143	.	Intron (NM_001160011/256435, intron 2 of 3)	ST6GALNAC3	332777	256435
23.0464	-0.234492	0.13547	-1.73095	0.0834603	0.323989	peak_5177	chr1	76593340	76594100	.	Intron (NM_001349105/256435, intron 2 of 2)	LINC02567	185167	110806286
39.6827	0.10968	0.146226	0.750067	0.453215	0.723119	peak_5178	chr1	76725785	76726868	.	Distal Intergenic	LINC02567	52399	110806286
30.4791	-0.179905	0.125087	-1.43824	0.150367	0.432486	peak_5179	chr1	76764563	76765518	.	Intron (NR_149059/110806286, intron 1 of 2)	LINC02567	13749	110806286
35.547	-0.220569	0.13596	-1.62231	0.104737	0.363767	peak_5180	chr1	76867372	76868884	.	Promoter (<=1kb)	ST6GALNAC5	0	81849
168.166	0.0401716	0.0697341	0.576068	0.564569	0.796451	peak_5181	chr1	77146271	77151093	.	Intron (NM_005482/10026, intron 9 of 10)	PIGK	68337	10026
16.0553	0.0552756	0.16388	0.337293	0.735896	0.890288	peak_5182	chr1	77197096	77197741	.	Intron (NM_005482/10026, intron 3 of 10)	PIGK	21689	10026
12.3598	-0.225306	0.182685	-1.2333	0.217463	0.516465	peak_5183	chr1	77199827	77200284	.	Intron (NM_005482/10026, intron 3 of 10)	PIGK	19146	10026
17.5659	-0.0924477	0.158301	-0.583999	0.559221	0.793446	peak_5185	chr1	77202408	77203059	.	Intron (NM_005482/10026, intron 3 of 10)	PIGK	16371	10026
313.557	-0.045453	0.0583105	-0.7795	0.435685	0.710018	peak_5186	chr1	77217123	77220491	.	Promoter (<=1kb)	PIGK	0	10026
20.074	0.0380346	0.149237	0.254861	0.79883	0.919302	peak_5187	chr1	77267570	77268307	.	Distal Intergenic	AK5	-13712	26289
39.9698	0.20111	0.114543	1.75576	0.0791294	0.315134	peak_5189	chr1	77277739	77279208	.	Distal Intergenic	AK5	-2811	26289
1872.57	0.0362706	0.0409222	0.886332	0.375439	0.663666	peak_5190	chr1	77279353	77304282	.	Promoter (<=1kb)	AK5	0	26289
16.065	0.310169	0.156604	1.98059	0.047637	0.244831	peak_5191	chr1	77304481	77305038	.	Intron (NM_174858/26289, intron 5 of 13)	AK5	21394	26289
135.835	-0.00211095	0.0635437	-0.0332204	0.973499	0.990215	peak_5193	chr1	77306587	77310541	.	Intron (NM_174858/26289, intron 5 of 13)	AK5	23500	26289
152.145	0.173121	0.0688734	2.51361	0.0119501	0.121712	peak_5195	chr1	77311386	77314915	.	Intron (NM_174858/26289, intron 5 of 13)	AK5	28299	26289
655.361	-0.00780186	0.0475962	-0.163918	0.869796	0.949808	peak_5196	chr1	77315647	77329155	.	Intron (NM_174858/26289, intron 5 of 13)	AK5	32560	26289
63.2871	0.14686	0.0866873	1.69414	0.0902392	0.336497	peak_5197	chr1	77329290	77330908	.	Intron (NM_174858/26289, intron 5 of 13)	AK5	46203	26289
24.1978	0.15055	0.122842	1.22556	0.220364	0.519923	peak_5198	chr1	77331299	77332168	.	Intron (NM_174858/26289, intron 5 of 13)	AK5	48212	26289
41.9277	-0.0121436	0.0985336	-0.123243	0.901914	0.963492	peak_5199	chr1	77332710	77334115	.	Intron (NM_174858/26289, intron 5 of 13)	AK5	49623	26289
449.57	0.00175325	0.0467135	0.0375319	0.970061	0.988899	peak_5200	chr1	77334306	77344648	.	Exon (NM_174858/26289, exon 6 of 14)	AK5	51219	26289
1132.47	-0.0673489	0.0468158	-1.43859	0.150266	0.432333	peak_5201	chr1	77344993	77363995	.	Intron (NM_174858/26289, intron 6 of 13)	AK5	61906	26289
144.503	-0.119386	0.0727732	-1.64052	0.100898	0.356937	peak_5202	chr1	77364272	77367503	.	Intron (NM_174858/26289, intron 6 of 13)	AK5	81185	26289
1100.6	-0.0936553	0.0547214	-1.71149	0.0869902	0.33078	peak_5204	chr1	77368351	77382166	.	Intron (NM_174858/26289, intron 6 of 13)	AK5	85264	26289
4046.3	-0.0602391	0.0567509	-1.06147	0.288478	0.589735	peak_5205	chr1	77382293	77402420	.	Intron (NM_174858/26289, intron 6 of 13)	AK5	99206	26289
1286.88	0.0346606	0.0471025	0.735853	0.46182	0.729062	peak_5206	chr1	77403545	77426046	.	Exon (NM_174858/26289, exon 7 of 14)	AK5	120458	26289
11.4725	0.271553	0.196581	1.38138	0.167162	0.45578	peak_5207	chr1	77426292	77426733	.	Intron (NM_174858/26289, intron 8 of 13)	AK5	143205	26289
169.111	0.0752117	0.0614789	1.22338	0.221188	0.520985	peak_5208	chr1	77429464	77433793	.	Intron (NM_174858/26289, intron 8 of 13)	AK5	146377	26289
44.2123	0.0701897	0.102539	0.684515	0.49365	0.750687	peak_5209	chr1	77434260	77435718	.	Intron (NM_174858/26289, intron 8 of 13)	AK5	151173	26289
240.948	0.0287723	0.0806441	0.356781	0.721255	0.88284	peak_5211	chr1	77436724	77440221	.	Intron (NM_174858/26289, intron 8 of 13)	AK5	153637	26289
115.805	-0.0186725	0.0657699	-0.283907	0.776482	0.909247	peak_5213	chr1	77441306	77444198	.	Intron (NM_174858/26289, intron 8 of 13)	AK5	158219	26289
349.186	0.00417512	0.0569999	0.0732478	0.941609	0.97867	peak_5214	chr1	77444738	77453351	.	Intron (NM_174858/26289, intron 8 of 13)	AK5	161651	26289
18.4683	0.442523	0.151112	2.92844	0.00340669	0.0640311	peak_5215	chr1	77453906	77454467	.	Intron (NM_174858/26289, intron 8 of 13)	AK5	170819	26289
279.313	0.116008	0.0552618	2.09925	0.0357946	0.211633	peak_5216	chr1	77454704	77462417	.	Intron (NM_174858/26289, intron 8 of 13)	AK5	171617	26289
1533.89	-0.0627777	0.0512238	-1.22556	0.220365	0.519923	peak_5217	chr1	77462594	77475279	.	Intron (NM_174858/26289, intron 8 of 13)	AK5	179507	26289
152.883	0.0942059	0.0746677	1.26167	0.207068	0.50469	peak_5218	chr1	77475572	77479082	.	Intron (NM_174858/26289, intron 8 of 13)	AK5	192485	26289
163.938	0.196862	0.0570404	3.45127	0.000557965	0.0249684	peak_5219	chr1	77479287	77484111	.	Exon (NM_174858/26289, exon 9 of 14)	AK5	196200	26289
1880.67	-0.0320517	0.0456627	-0.701922	0.482728	0.743488	peak_5220	chr1	77484271	77512692	.	Exon (NM_174858/26289, exon 10 of 14)	ZZZ3	169966	26009
3798.75	0.0194742	0.0368006	0.52918	0.596681	0.815672	peak_5221	chr1	77512807	77547638	.	Exon (NM_174858/26289, exon 11 of 14)	ZZZ3	135020	26009
56.8831	0.227567	0.088328	2.57639	0.00998386	0.111107	peak_5222	chr1	77547779	77549206	.	Intron (NM_174858/26289, intron 13 of 13)	ZZZ3	133452	26009
157.298	0.240229	0.0938944	2.5585	0.0105124	0.113939	peak_5223	chr1	77549311	77554589	.	Intron (NM_174858/26289, intron 13 of 13)	ZZZ3	128069	26009
81.7078	0.167313	0.0829332	2.01744	0.0436495	0.234573	peak_5224	chr1	77554965	77557577	.	Intron (NM_174858/26289, intron 13 of 13)	ZZZ3	125081	26009
15.5635	-0.0903665	0.160502	-0.563023	0.573419	0.802345	peak_5225	chr1	77558731	77559291	.	3' UTR	ZZZ3	123367	26009
154.48	0.109874	0.0614573	1.78781	0.0738074	0.304131	peak_5226	chr1	77559403	77564058	.	3' UTR	ZZZ3	118600	26009
163.181	0.0628663	0.0614194	1.02356	0.306044	0.605645	peak_5227	chr1	77564180	77568302	.	3' UTR	ZZZ3	114356	26009
11.6188	-0.00333025	0.203557	-0.0163603	0.986947	0.995224	peak_5229	chr1	77569728	77570265	.	Intron (NM_001376153/26009, intron 11 of 13)	ZZZ3	112393	26009
24.0703	0.246983	0.157813	1.56503	0.117575	0.384054	peak_5230	chr1	77572266	77573417	.	Intron (NM_001376153/26009, intron 11 of 13)	ZZZ3	109241	26009
46.4812	0.046521	0.0994233	0.467908	0.63985	0.840453	peak_5231	chr1	77574269	77575889	.	Intron (NM_001376153/26009, intron 11 of 13)	ZZZ3	106769	26009
13.0108	0.17278	0.185631	0.930768	0.351974	0.645291	peak_5232	chr1	77576815	77577265	.	Intron (NM_001376153/26009, intron 10 of 13)	ZZZ3	105393	26009
22.208	0.130573	0.133001	0.981744	0.326226	0.623802	peak_5233	chr1	77580119	77580918	.	Intron (NM_001376153/26009, intron 8 of 13)	ZZZ3	101740	26009
11.578	0.183921	0.192407	0.955895	0.339126	0.634574	peak_5234	chr1	77581737	77582154	.	Exon (NM_001376153/26009, exon 6 of 14)	ZZZ3	100504	26009
165.349	0.131343	0.0706458	1.85918	0.0630022	0.27998	peak_5235	chr1	77582768	77587191	.	Exon (NM_001376153/26009, exon 5 of 14)	ZZZ3	95467	26009
51.0092	0.107163	0.109067	0.982537	0.325835	0.623464	peak_5236	chr1	77590073	77591651	.	Intron (NM_001376153/26009, intron 4 of 13)	ZZZ3	91007	26009
18.0896	-0.0226428	0.152072	-0.148895	0.881636	0.955138	peak_5238	chr1	77600448	77601075	.	Intron (NM_001376153/26009, intron 4 of 13)	ZZZ3	81583	26009
12.1024	0.0709368	0.194382	0.364935	0.71516	0.879674	peak_5240	chr1	77603152	77603676	.	Intron (NM_001376153/26009, intron 4 of 13)	ZZZ3	78982	26009
143.154	0.168527	0.0743517	2.26662	0.0234134	0.170389	peak_5241	chr1	77603825	77606822	.	Intron (NM_001376153/26009, intron 4 of 13)	ZZZ3	75836	26009
33.45	0.252144	0.112553	2.24022	0.0250767	0.17665	peak_5243	chr1	77619915	77621106	.	Intron (NM_001376153/26009, intron 4 of 13)	ZZZ3	61552	26009
154.715	-0.0235008	0.0688026	-0.341569	0.732675	0.888594	peak_5244	chr1	77621969	77625061	.	Intron (NM_001376153/26009, intron 4 of 13)	ZZZ3	57597	26009
56.2999	0.148595	0.0890552	1.66857	0.0952026	0.346346	peak_5245	chr1	77627835	77629990	.	Intron (NM_001376153/26009, intron 4 of 13)	ZZZ3	52668	26009
156.612	0.0828182	0.0645957	1.2821	0.199807	0.4963	peak_5246	chr1	77630091	77633406	.	5' UTR	ZZZ3	49252	26009
56.7495	0.122728	0.0956983	1.28244	0.199687	0.496154	peak_5247	chr1	77634368	77635958	.	Intron (NM_001376153/26009, intron 3 of 13)	ZZZ3	46700	26009
586.952	-0.0402605	0.0559166	-0.72001	0.471519	0.735917	peak_5248	chr1	77636222	77645908	.	5' UTR	ZZZ3	36750	26009
29.6698	-0.0443998	0.128518	-0.345475	0.729738	0.886904	peak_5249	chr1	77646424	77647516	.	Intron (NM_001376153/26009, intron 1 of 13)	ZZZ3	35142	26009
40.7189	-0.0150331	0.0959219	-0.156722	0.875464	0.952349	peak_5252	chr1	77652104	77653374	.	Intron (NM_001376153/26009, intron 1 of 13)	ZZZ3	29284	26009
31.3361	0.0129181	0.117826	0.109637	0.912697	0.968059	peak_5254	chr1	77655406	77656167	.	Intron (NM_001376153/26009, intron 1 of 13)	ZZZ3	26491	26009
32.0202	0.0283902	0.13004	0.218319	0.82718	0.93102	peak_5255	chr1	77657787	77658875	.	Intron (NM_001376153/26009, intron 1 of 13)	ZZZ3	23783	26009
41.1325	0.188624	0.116945	1.61293	0.10676	0.367469	peak_5258	chr1	77661071	77662487	.	Intron (NM_001376153/26009, intron 1 of 13)	ZZZ3	20171	26009
34.8954	0.162896	0.113099	1.44029	0.149784	0.431659	peak_5259	chr1	77663273	77664679	.	Intron (NM_001376153/26009, intron 1 of 13)	ZZZ3	17979	26009
28.106	0.103803	0.117548	0.883074	0.377196	0.665446	peak_5260	chr1	77664787	77665531	.	Intron (NM_001376153/26009, intron 1 of 13)	ZZZ3	17127	26009
982.22	0.0952713	0.051572	1.84734	0.0646973	0.284412	peak_5261	chr1	77665784	77676742	.	Intron (NM_001376153/26009, intron 1 of 13)	ZZZ3	5916	26009
1125.75	0.023117	0.0596519	0.387532	0.698362	0.871156	peak_5262	chr1	77676848	77686419	.	Promoter (<=1kb)	ZZZ3	0	26009
17.7697	-0.12378	0.167999	-0.736789	0.461251	0.728667	peak_5264	chr1	77687306	77688092	.	Distal Intergenic	ZZZ3	-3879	26009
24.9288	0.17487	0.1187	1.4732	0.140696	0.419488	peak_5270	chr1	77713669	77714632	.	Exon (NM_001377430/23032, exon 20 of 25)	ZZZ3	-30242	26009
19.4359	0.15852	0.158505	1.0001	0.317263	0.616167	peak_5272	chr1	77720246	77720835	.	Intron (NM_001377430/23032, intron 16 of 24)	ZZZ3	-36819	26009
14.0385	0.0452389	0.176341	0.256543	0.797532	0.918639	peak_5274	chr1	77727025	77727547	.	Intron (NM_001377430/23032, intron 11 of 24)	USP33	32305	23032
27.0598	0.138955	0.13577	1.02346	0.306092	0.605706	peak_5278	chr1	77741907	77742780	.	Intron (NM_001377430/23032, intron 2 of 24)	USP33	17072	23032
19.2561	0.266156	0.15367	1.732	0.083274	0.323734	peak_5280	chr1	77745142	77745651	.	5' UTR	USP33	14201	23032
48.8488	0.22414	0.0946191	2.36887	0.0178426	0.148276	peak_5281	chr1	77748084	77749552	.	Intron (NM_001377430/23032, intron 1 of 24)	USP33	10300	23032
14.2867	0.119824	0.166924	0.717837	0.472858	0.736751	peak_5282	chr1	77753887	77754442	.	Intron (NM_001377430/23032, intron 1 of 24)	USP33	5410	23032
248.419	-0.0788815	0.0837384	-0.942	0.346193	0.640592	peak_5285	chr1	77758207	77760969	.	Promoter (<=1kb)	USP33	0	23032
359.269	-0.020316	0.062326	-0.325964	0.744452	0.894439	peak_5286	chr1	77778606	77782961	.	Promoter (<=1kb)	MIGA1	0	374986
1277.23	0.055551	0.0477512	1.16334	0.24469	0.546304	peak_5287	chr1	77789277	77802999	.	Exon (NM_001270384/374986, exon 3 of 16)	MIGA1	9472	374986
24.245	-0.115525	0.132243	-0.873581	0.382347	0.66982	peak_5290	chr1	77811639	77811951	.	Intron (NM_001270384/374986, intron 5 of 15)	MIGA1	31834	374986
35.9758	0.110245	0.119632	0.921531	0.356773	0.649046	peak_5292	chr1	77816928	77818112	.	Intron (NM_001270384/374986, intron 7 of 15)	MIGA1	37123	374986
75.9978	0.234783	0.0875776	2.68086	0.00734337	0.0954523	peak_5295	chr1	77824185	77826189	.	Intron (NM_001270384/374986, intron 7 of 15)	MIGA1	44380	374986
15.7527	0.1151	0.169294	0.679884	0.496578	0.752729	peak_5296	chr1	77826327	77827051	.	Intron (NM_001270384/374986, intron 7 of 15)	MIGA1	46522	374986
141.128	0.200174	0.0647712	3.09048	0.00199834	0.0484269	peak_5297	chr1	77831707	77835395	.	Intron (NM_001270384/374986, intron 7 of 15)	MIGA1	51902	374986
58.2006	0.0555463	0.0892606	0.622294	0.533748	0.777073	peak_5298	chr1	77836872	77838336	.	Intron (NM_001270384/374986, intron 7 of 15)	NEXN	-50179	91624
36.6088	-0.0243032	0.112454	-0.216116	0.828897	0.931877	peak_5301	chr1	77862502	77863713	.	Intron (NM_001270384/374986, intron 12 of 15)	NEXN	-24802	91624
88.354	-0.0261097	0.0851492	-0.306635	0.759121	0.901306	peak_5303	chr1	77888036	77889604	.	Promoter (<=1kb)	NEXN	0	91624
91.7066	-0.279734	0.108252	-2.5841	0.00976324	0.110092	peak_5304	chr1	77941116	77943239	.	3' UTR	FUBP1	35833	8880
19.254	-0.2883	0.144231	-1.99887	0.0456222	0.239464	peak_5305	chr1	77944049	77944800	.	3' UTR	FUBP1	34272	8880
74.807	-0.142435	0.0936872	-1.52032	0.128429	0.401248	peak_5306	chr1	77947251	77949802	.	3' UTR	FUBP1	29270	8880
686.579	-0.143963	0.0514618	-2.79747	0.00515052	0.0797187	peak_5310	chr1	77975156	77982275	.	Promoter (<=1kb)	FUBP1	0	8880
53.1691	0.0372593	0.0886127	0.420474	0.67414	0.859214	peak_5312	chr1	77983151	77985188	.	Intron (NM_001317100/11080, intron 1 of 3)	DNAJB4	2967	11080
13.9475	0.0920043	0.16314	0.563959	0.572782	0.801912	peak_5313	chr1	77985805	77986304	.	Intron (NM_001317100/11080, intron 1 of 3)	DNAJB4	5621	11080
36.7801	0.0560746	0.11693	0.479558	0.631542	0.835381	peak_5314	chr1	77994081	77995149	.	Intron (NM_001317100/11080, intron 2 of 3)	DNAJB4	-9679	11080
30.2244	-0.0658903	0.122341	-0.538579	0.590177	0.812018	peak_5315	chr1	77995279	77996477	.	Intron (NM_001317100/11080, intron 2 of 3)	DNAJB4	-8351	11080
882.962	-0.00739895	0.0635205	-0.116481	0.907271	0.965778	peak_5317	chr1	77998334	78007681	.	Promoter (<=1kb)	DNAJB4	0	11080
28.5753	0.0716651	0.123406	0.580725	0.561426	0.794744	peak_5318	chr1	78007784	78008700	.	Intron (NM_001317100/11080, intron 2 of 3)	DNAJB4	2845	11080
11.6754	-0.0862706	0.182669	-0.472278	0.636729	0.838512	peak_5320	chr1	78009831	78010268	.	Intron (NM_001317100/11080, intron 2 of 3)	DNAJB4	4892	11080
17.9573	-0.0154387	0.157711	-0.097892	0.922018	0.971336	peak_5321	chr1	78010399	78011046	.	Intron (NM_001317100/11080, intron 2 of 3)	DNAJB4	5460	11080
12.2973	-0.336764	0.170548	-1.9746	0.0483136	0.24638	peak_5322	chr1	78011148	78011758	.	Intron (NM_001317100/11080, intron 2 of 3)	DNAJB4	6209	11080
39.5288	-0.295397	0.108772	-2.71574	0.00661273	0.0908311	peak_5323	chr1	78045705	78046846	.	Promoter (<=1kb)	GIPC2	0	54810
349.196	0.0112465	0.0687102	0.16368	0.869983	0.949894	peak_5324	chr1	78094042	78098373	.	Exon (NM_001304725/54810, exon 3 of 6)	GIPC2	48076	54810
21.4764	-0.0555307	0.151255	-0.367132	0.713521	0.878778	peak_5326	chr1	78112082	78112892	.	Intron (NM_001304725/54810, intron 3 of 5)	GIPC2	66116	54810
37.558	0.0836082	0.107713	0.776214	0.437623	0.711586	peak_5328	chr1	78113913	78114536	.	Intron (NM_001304725/54810, intron 3 of 5)	GIPC2	67947	54810
14.2392	-0.0553412	0.169379	-0.32673	0.743872	0.894211	peak_5330	chr1	78617812	78618166	.	Distal Intergenic	IFI44L	-2282	10964
37.3854	0.0389457	0.117257	0.332139	0.739784	0.892131	peak_5331	chr1	78619404	78620620	.	Promoter (<=1kb)	IFI44L	0	10964
21.7721	0.0892906	0.170311	0.524281	0.600083	0.817378	peak_5332	chr1	78649681	78650409	.	Promoter (<=1kb)	IFI44	0	10561
16.0444	0.135894	0.189508	0.717091	0.473318	0.737128	peak_5333	chr1	78651209	78651769	.	Intron (NR_135640/10561, intron 1 of 5)	IFI44	1378	10561
9.32595	0.27877	0.275733	1.01101	0.31201	0.611336	peak_5334	chr1	81505329	81505701	.	Intron (NM_001366003/23266, intron 3 of 27)	LOC101927434	52001	101927434
16.9138	-0.691761	0.415815	-1.66363	0.0961873	0.348235	peak_5335	chr1	81738651	81739479	.	Intron (NM_001366003/23266, intron 5 of 27)	ADGRL2	38881	23266
76.241	0.0440641	0.0908628	0.484953	0.62771	0.833077	peak_5337	chr1	82920136	82922262	.	Intron (NR_147074/103283057, intron 2 of 10)	LINC01362	16953	103283057
123.65	-0.246667	0.118595	-2.07992	0.0375329	0.217212	peak_5338	chr1	82950086	82951744	.	Intron (NR_147074/103283057, intron 2 of 10)	LINC01361	33178	101927498
27.0067	-0.174374	0.167978	-1.03807	0.299235	0.59973	peak_5339	chr1	83026117	83026944	.	Intron (NR_147074/103283057, intron 5 of 10)	LINC01361	-39909	101927498
28.6478	0.135436	0.123904	1.09307	0.274364	0.576117	peak_5340	chr1	83064218	83065248	.	Intron (NR_147074/103283057, intron 5 of 10)	LINC01361	-78010	101927498
22.8593	-0.155816	0.13204	-1.18007	0.237973	0.539654	peak_5341	chr1	83134444	83135087	.	Intron (NR_147074/103283057, intron 9 of 10)	LINC01361	-148236	101927498
14.3657	-0.244756	0.179941	-1.36021	0.173765	0.465399	peak_5342	chr1	83135745	83136242	.	Intron (NR_147074/103283057, intron 9 of 10)	LINC01361	-149537	101927498
31.5748	-0.191085	0.176657	-1.08167	0.279399	0.580918	peak_5343	chr1	83143535	83144282	.	Intron (NR_147074/103283057, intron 9 of 10)	LINC01361	-157327	101927498
13.16	-0.19408	0.163926	-1.18395	0.236433	0.538154	peak_5345	chr1	83151424	83151770	.	Intron (NR_147074/103283057, intron 9 of 10)	LINC01361	-165216	101927498
14.8584	-1.01413	0.197992	-5.12207	3.02205e-07	0.000467588	peak_5348	chr1	83180996	83181434	.	Distal Intergenic	LINC01361	-194788	101927498
40.9125	-0.412009	0.136765	-3.01253	0.0025908	0.0554251	peak_5349	chr1	83216530	83217619	.	Distal Intergenic	LINC01712	-228435	101927542
20.1249	0.131514	0.141377	0.930233	0.35225	0.645507	peak_5354	chr1	83403542	83404248	.	Distal Intergenic	LINC01712	-41806	101927542
53.5763	0.29651	0.0970663	3.05472	0.00225274	0.0513431	peak_5355	chr1	83404393	83406002	.	Distal Intergenic	LINC01712	-40052	101927542
43.9107	0.166918	0.121122	1.3781	0.168173	0.457317	peak_5356	chr1	83406475	83407632	.	Distal Intergenic	LINC01712	-38422	101927542
1086.26	-0.0351542	0.0729726	-0.481745	0.629987	0.83457	peak_5357	chr1	83407779	83415197	.	Distal Intergenic	LINC01712	-30857	101927542
21.3397	0.0949436	0.136172	0.697236	0.485655	0.745695	peak_5358	chr1	83415474	83415997	.	Distal Intergenic	LINC01712	-30057	101927542
14.1313	0.180585	0.168729	1.07027	0.2845	0.585945	peak_5360	chr1	83417109	83417685	.	Distal Intergenic	LINC01712	-28369	101927542
77.7176	-0.0634276	0.104701	-0.605795	0.544651	0.784006	peak_5361	chr1	83426596	83428592	.	Distal Intergenic	LINC01712	-17462	101927542
19.7363	0.194927	0.149335	1.3053	0.19179	0.487505	peak_5362	chr1	83428702	83429289	.	Distal Intergenic	LINC01712	-16765	101927542
14.3627	0.0117642	0.173947	0.0676312	0.946079	0.980526	peak_5364	chr1	83431901	83432463	.	Distal Intergenic	LINC01712	-13591	101927542
10.5504	-0.0442496	0.194472	-0.227537	0.820006	0.928088	peak_5365	chr1	83439418	83439789	.	Distal Intergenic	LINC01712	-6265	101927542
10.758	0.364007	0.19322	1.8839	0.0595787	0.272554	peak_5366	chr1	83439907	83440287	.	Distal Intergenic	LINC01712	-5767	101927542
16.7674	0.391325	0.15366	2.5467	0.0108746	0.115999	peak_5368	chr1	83443211	83443817	.	Distal Intergenic	LINC01712	-2237	101927542
911.545	-0.0731209	0.0618466	-1.18229	0.237089	0.538693	peak_5369	chr1	83444136	83451127	.	Promoter (<=1kb)	LINC01712	0	101927542
21.5319	0.0112484	0.131902	0.0852786	0.93204	0.975126	peak_5370	chr1	83453120	83453765	.	Intron (NR_146478/101927542, intron 1 of 1)	LINC01712	7066	101927542
35.0877	0.218325	0.107883	2.02371	0.043	0.232765	peak_5371	chr1	83455264	83456445	.	Distal Intergenic	LINC01712	9210	101927542
13.215	-0.187128	0.170383	-1.09828	0.272082	0.573927	peak_5372	chr1	83466727	83467116	.	Distal Intergenic	LINC01712	20673	101927542
13.6181	0.296566	0.18447	1.60766	0.107909	0.369409	peak_5376	chr1	83472298	83472819	.	Distal Intergenic	LINC01712	26244	101927542
17.006	0.0518277	0.167763	0.308935	0.757371	0.900462	peak_5377	chr1	83477528	83478096	.	Distal Intergenic	LINC01712	31474	101927542
24.0261	-0.41204	0.157672	-2.61328	0.00896783	0.105199	peak_5378	chr1	83606233	83606898	.	Intron (NR_119375/101927587, intron 2 of 2)	LINC01712	160179	101927542
18.4598	0.0376455	0.169202	0.222488	0.823934	0.929984	peak_5379	chr1	83641101	83641713	.	Intron (NR_119375/101927587, intron 2 of 2)	LINC01712	195047	101927542
198.151	0.175932	0.0788024	2.23258	0.0255768	0.178642	peak_5380	chr1	83692025	83695071	.	Intron (NR_119375/101927587, intron 2 of 2)	LOC101927560	165475	101927560
58.3208	0.073803	0.116612	0.632894	0.526803	0.772541	peak_5381	chr1	83733940	83735382	.	Intron (NR_119375/101927587, intron 2 of 2)	LOC101927560	125164	101927560
30.5755	0.114847	0.132662	0.865715	0.386646	0.673527	peak_5385	chr1	83778923	83779724	.	Intron (NR_119375/101927587, intron 1 of 2)	LOC101927560	80822	101927560
13.5326	0.102569	0.205378	0.499414	0.617488	0.827305	peak_5386	chr1	83829598	83830185	.	Intron (NR_119375/101927587, intron 1 of 2)	LOC101927560	30361	101927560
522.889	-0.232789	0.0756568	-3.0769	0.00209163	0.0495436	peak_5387	chr1	83856776	83864165	.	Promoter (<=1kb)	LOC101927560	0	101927560
11.688	0.08415	0.17676	0.476071	0.634024	0.836931	peak_5389	chr1	83867023	83867477	.	3' UTR	LINC01725	-6027	101927587
21.9774	-0.0145051	0.126449	-0.114711	0.908674	0.966304	peak_5390	chr1	83867906	83868661	.	3' UTR	LINC01725	-6910	101927587
11.3374	0.157395	0.188588	0.834593	0.403947	0.686925	peak_5392	chr1	83870129	83870469	.	Intron (NM_001350214/79739, intron 21 of 21)	LINC01725	-9133	101927587
42.9419	0.0670562	0.0975517	0.687391	0.491836	0.749412	peak_5395	chr1	83873216	83874806	.	Intron (NM_001350214/79739, intron 21 of 21)	LINC01725	-12220	101927587
29.0477	-0.18625	0.12385	-1.50384	0.132622	0.408095	peak_5396	chr1	83876762	83877744	.	Intron (NM_001350214/79739, intron 21 of 21)	LINC01725	-15766	101927587
16.8683	0.159193	0.165441	0.962231	0.335934	0.632043	peak_5397	chr1	83878374	83878932	.	Intron (NM_001350214/79739, intron 21 of 21)	LINC01725	-17378	101927587
28.7317	0.2057	0.130243	1.57936	0.114255	0.379565	peak_5398	chr1	83882568	83883600	.	Exon (NM_001350214/79739, exon 21 of 22)	LINC01725	-21572	101927587
22.8877	0.206261	0.13881	1.48592	0.137301	0.414839	peak_5399	chr1	83883830	83884653	.	Intron (NM_001350214/79739, intron 20 of 21)	LINC01725	-22834	101927587
177.334	0.175236	0.0764857	2.29109	0.0219581	0.164985	peak_5400	chr1	83885171	83891098	.	Exon (NM_001350214/79739, exon 20 of 22)	LINC01725	-24175	101927587
29.4389	0.391633	0.121952	3.21136	0.00132107	0.0391043	peak_5401	chr1	83891238	83892142	.	Intron (NM_001350214/79739, intron 19 of 21)	LINC01725	-30242	101927587
12.6267	-0.21638	0.167843	-1.28919	0.197334	0.493518	peak_5403	chr1	83893465	83893927	.	Intron (NM_001350214/79739, intron 19 of 21)	LINC01725	-32469	101927587
127.638	0.0547476	0.0782431	0.699711	0.484108	0.744583	peak_5404	chr1	83894574	83898645	.	Intron (NM_001350214/79739, intron 19 of 21)	LINC01725	-33578	101927587
79.1497	0.191481	0.0937663	2.04211	0.0411408	0.227781	peak_5405	chr1	83898821	83901336	.	Intron (NM_001350214/79739, intron 19 of 21)	LINC01725	-37825	101927587
152.988	0.101129	0.0607933	1.66348	0.0962157	0.348283	peak_5406	chr1	83901551	83905479	.	Exon (NM_001350214/79739, exon 19 of 22)	LINC01725	-40555	101927587
404.354	-0.00417463	0.0508419	-0.08211	0.934559	0.976148	peak_5407	chr1	83905625	83914275	.	Exon (NM_001350214/79739, exon 16 of 22)	LINC01725	-44629	101927587
18.4852	0.16504	0.143249	1.15213	0.24927	0.551115	peak_5408	chr1	83917154	83917862	.	Exon (NM_001350214/79739, exon 15 of 22)	LINC01725	-56158	101927587
39.0086	0.165572	0.122121	1.3558	0.175163	0.467069	peak_5409	chr1	83918022	83919324	.	Intron (NM_001350214/79739, intron 14 of 21)	LINC01725	-57026	101927587
14.5245	0.231965	0.175917	1.31861	0.187301	0.481699	peak_5410	chr1	83919510	83920061	.	Exon (NM_001350214/79739, exon 14 of 22)	LINC01725	-58514	101927587
5326.41	-0.0673145	0.0618487	-1.08837	0.27643	0.578169	peak_5411	chr1	83920179	83985728	.	5' UTR	TTLL7	13404	79739
106.849	0.0703102	0.0772226	0.910488	0.362565	0.653914	peak_5412	chr1	83987900	83991638	.	Intron (NM_001350214/79739, intron 1 of 21)	TTLL7	7494	79739
1798.52	-0.0785505	0.0515323	-1.5243	0.127435	0.399336	peak_5413	chr1	83991750	84003688	.	Promoter (<=1kb)	TTLL7	0	79739
32.1615	0.29498	0.130044	2.26831	0.0233103	0.170073	peak_5417	chr1	84011787	84012913	.	Distal Intergenic	TTLL7	-12655	79739
100.274	0.251765	0.0726267	3.46656	0.00052716	0.0241826	peak_5418	chr1	84017999	84021498	.	Distal Intergenic	TTLL7	-18867	79739
20.5505	0.12897	0.144728	0.891118	0.372866	0.661745	peak_5419	chr1	84027409	84028092	.	Distal Intergenic	TTLL7	-28277	79739
11.5109	0.134178	0.19088	0.702942	0.482092	0.743054	peak_5420	chr1	84059917	84060319	.	Distal Intergenic	PRKACB	-17656	5567
32.6063	0.0386372	0.129392	0.298605	0.765241	0.904219	peak_5421	chr1	84060487	84061458	.	Distal Intergenic	PRKACB	-16517	5567
94.2532	0.251526	0.118719	2.11868	0.0341178	0.206727	peak_5423	chr1	84065995	84068555	.	Distal Intergenic	PRKACB	-9420	5567
939.072	-0.0697745	0.051722	-1.34903	0.177328	0.469732	peak_5425	chr1	84074799	84087244	.	Promoter (<=1kb)	PRKACB	0	5567
115.267	-0.00450809	0.0722477	-0.0623977	0.950246	0.982296	peak_5426	chr1	84088121	84091269	.	Intron (NM_002731/5567, intron 1 of 9)	PRKACB	10042	5567
16.0236	-0.119065	0.164581	-0.723443	0.469408	0.734354	peak_5428	chr1	84092962	84093494	.	Intron (NM_002731/5567, intron 1 of 9)	PRKACB	14883	5567
346.602	-0.0586232	0.0743909	-0.788044	0.430671	0.706535	peak_5429	chr1	84100568	84105470	.	Intron (NM_002731/5567, intron 1 of 9)	PRKACB	22489	5567
43.3827	0.0238946	0.0949491	0.251657	0.801306	0.920236	peak_5430	chr1	84105594	84107002	.	Intron (NM_002731/5567, intron 1 of 9)	PRKACB	27515	5567
27.1985	-0.0255938	0.11613	-0.220389	0.825568	0.930518	peak_5431	chr1	84110413	84111375	.	Intron (NM_002731/5567, intron 1 of 9)	PRKACB	32334	5567
14.4517	0.0196741	0.170562	0.115348	0.908169	0.966124	peak_5432	chr1	84112510	84113041	.	Intron (NM_002731/5567, intron 1 of 9)	PRKACB	-31230	5567
22.5935	-0.158126	0.128043	-1.23495	0.216851	0.515718	peak_5433	chr1	84113150	84113907	.	Intron (NM_002731/5567, intron 1 of 9)	PRKACB	-30364	5567
325.4	0.0545727	0.0605644	0.901069	0.367552	0.657595	peak_5435	chr1	84117877	84125721	.	Intron (NM_002731/5567, intron 1 of 9)	PRKACB	-18550	5567
18.7387	0.278527	0.147197	1.8922	0.0584639	0.269943	peak_5436	chr1	84125937	84126772	.	Intron (NM_002731/5567, intron 1 of 9)	PRKACB	-17499	5567
11.3768	0.28857	0.195303	1.47755	0.13953	0.417715	peak_5437	chr1	84126986	84127444	.	Intron (NM_002731/5567, intron 1 of 9)	PRKACB	-16827	5567
387.601	0.0772029	0.0640723	1.20493	0.228229	0.528971	peak_5438	chr1	84139803	84149116	.	Promoter (<=1kb)	PRKACB	0	5567
39.8293	0.0853803	0.12532	0.6813	0.495682	0.75202	peak_5441	chr1	84156086	84157432	.	Intron (NM_002731/5567, intron 1 of 9)	PRKACB	-6752	5567
22.8926	0.14693	0.139718	1.05161	0.292978	0.59387	peak_5443	chr1	84159580	84160405	.	Intron (NM_002731/5567, intron 1 of 9)	PRKACB	-3779	5567
30.2197	0.19013	0.130893	1.45256	0.146345	0.427342	peak_5444	chr1	84160798	84161633	.	Intron (NM_002731/5567, intron 1 of 9)	PRKACB	-2551	5567
2463.1	-0.0458184	0.0487709	-0.939462	0.347494	0.641715	peak_5445	chr1	84161889	84188193	.	Promoter (<=1kb)	PRKACB	0	5567
76.5938	0.173251	0.0761816	2.27419	0.0229547	0.168841	peak_5447	chr1	84193537	84195942	.	Intron (NM_002731/5567, intron 5 of 9)	PRKACB	11905	5567
10.3952	0.610619	0.19811	3.08222	0.00205462	0.0489847	peak_5449	chr1	84197069	84197410	.	Intron (NM_002731/5567, intron 6 of 9)	PRKACB	15437	5567
19.0035	-0.034526	0.149933	-0.230276	0.817877	0.927126	peak_5450	chr1	84198049	84198526	.	Intron (NM_002731/5567, intron 7 of 9)	PRKACB	16417	5567
25.9708	0.205541	0.119538	1.71945	0.0855316	0.327985	peak_5451	chr1	84199946	84200932	.	Intron (NM_002731/5567, intron 7 of 9)	PRKACB	18314	5567
183.326	-0.0553515	0.0675856	-0.818983	0.412796	0.693639	peak_5452	chr1	84201318	84205554	.	3' UTR	PRKACB	19686	5567
106.191	-0.0988116	0.0743791	-1.32849	0.184017	0.478075	peak_5453	chr1	84205726	84208223	.	Intron (NM_002731/5567, intron 8 of 9)	PRKACB	24094	5567
19.0679	0.269814	0.14392	1.87475	0.0608266	0.27552	peak_5457	chr1	84213581	84214337	.	Exon (NM_002731/5567, exon 9 of 10)	PRKACB	31949	5567
61.517	0.0141684	0.0826482	0.17143	0.863886	0.947752	peak_5458	chr1	84214558	84216908	.	Intron (NM_002731/5567, intron 9 of 9)	PRKACB	32926	5567
64.1441	0.0700931	0.0935068	0.749605	0.453493	0.723256	peak_5459	chr1	84224000	84226219	.	Intron (NM_002731/5567, intron 9 of 9)	PRKACB	42368	5567
27.4084	-0.160413	0.125603	-1.27714	0.201551	0.4983	peak_5461	chr1	84227415	84228291	.	Intron (NM_002731/5567, intron 9 of 9)	PRKACB	45783	5567
169.92	-0.175822	0.122297	-1.43766	0.15053	0.43275	peak_5464	chr1	84245250	84248052	.	Distal Intergenic	SAMD13	-50486	148418
745.749	0.0803078	0.0665415	1.20688	0.227478	0.528168	peak_5466	chr1	84251335	84258233	.	Distal Intergenic	SAMD13	-40305	148418
43.126	0.188113	0.0993584	1.89328	0.0583203	0.269618	peak_5468	chr1	84271220	84272371	.	Distal Intergenic	SAMD13	-26167	148418
1802.74	-0.137303	0.0664647	-2.0658	0.0388472	0.221346	peak_5470	chr1	84296426	84305365	.	Promoter (<=1kb)	SAMD13	0	148418
43.4284	0.132052	0.106486	1.24009	0.214942	0.514059	peak_5471	chr1	84310953	84312147	.	Intron (NM_001010971/148418, intron 2 of 3)	SAMD13	8302	148418
11.484	0.372764	0.190176	1.9601	0.0499846	0.250494	peak_5472	chr1	84313524	84313857	.	Intron (NM_001010971/148418, intron 2 of 3)	SAMD13	10873	148418
19.0083	-0.192208	0.150166	-1.27998	0.200554	0.49724	peak_5473	chr1	84314163	84314717	.	Intron (NM_001010971/148418, intron 2 of 3)	SAMD13	11512	148418
47.2613	0.053365	0.099357	0.537104	0.591196	0.812677	peak_5474	chr1	84329052	84330713	.	Intron (NM_001010971/148418, intron 3 of 3)	SAMD13	26401	148418
662.404	-0.011879	0.0685035	-0.173407	0.862331	0.947002	peak_5476	chr1	84345913	84354853	.	3' UTR	UOX	29948	391051
74.7632	0.112162	0.0980139	1.14435	0.25248	0.554782	peak_5477	chr1	84362576	84364256	.	Distal Intergenic	UOX	20545	391051
25.052	-0.0843869	0.133016	-0.634414	0.525811	0.771793	peak_5479	chr1	84371009	84371880	.	Intron (NR_003927/391051, intron 3 of 6)	UOX	12921	391051
242.66	0.0746432	0.0989608	0.75427	0.450687	0.721414	peak_5480	chr1	84374078	84380189	.	Intron (NR_003927/391051, intron 2 of 6)	UOX	4612	391051
71.7439	0.275493	0.176892	1.55741	0.119373	0.387088	peak_5482	chr1	84386329	84388764	.	Promoter (1-2kb)	UOX	-1528	391051
25.9711	0.256344	0.141642	1.8098	0.0703275	0.296621	peak_5483	chr1	84398434	84399257	.	Promoter (<=1kb)	DNASE2B	0	58511
18.5093	0.0428055	0.215136	0.198969	0.842287	0.938217	peak_5484	chr1	84406120	84406673	.	Promoter (1-2kb)	DNASE2B	-1597	58511
23.7346	0.245013	0.149725	1.63643	0.10175	0.358246	peak_5485	chr1	84407750	84408473	.	Promoter (<=1kb)	DNASE2B	0	58511
46.9159	0.150774	0.109665	1.37485	0.169178	0.458612	peak_5486	chr1	84409551	84411175	.	5' UTR	DNASE2B	1281	58511
10.8232	0.279839	0.212828	1.31486	0.188556	0.4832	peak_5487	chr1	84430452	84430930	.	Distal Intergenic	DNASE2B	22182	58511
401.504	0.0566948	0.0824881	0.687309	0.491888	0.749453	peak_5489	chr1	84431909	84438268	.	Distal Intergenic	DNASE2B	23639	58511
115.445	0.0421195	0.0768751	0.547895	0.583764	0.808401	peak_5490	chr1	84478912	84480449	.	Promoter (<=1kb)	RPF1	0	80135
216.844	0.126608	0.0734088	1.7247	0.084581	0.326176	peak_5491	chr1	84504670	84507250	.	Promoter (<=1kb)	SPATA1	0	100505741
221.024	0.238459	0.0853098	2.79522	0.00518648	0.0799905	peak_5493	chr1	84572555	84575561	.	Promoter (<=1kb)	CTBS	0	1486
15.7721	0.493624	0.193537	2.55054	0.0107555	0.115384	peak_5494	chr1	84611575	84612132	.	Intron (NR_125761/103695366, intron 2 of 2)	LINC01461	8899	103695366
467.308	0.330278	0.102092	3.23509	0.00121602	0.0373388	peak_5495	chr1	84616706	84622903	.	Promoter (<=1kb)	LINC01461	0	103695366
420.338	-0.0318624	0.0553229	-0.575935	0.564659	0.796505	peak_5496	chr1	84688527	84691862	.	Promoter (<=1kb)	SSX2IP	0	117178
66.8696	0.20937	0.0840775	2.4902	0.0127671	0.125848	peak_5497	chr1	84691997	84693948	.	Promoter (1-2kb)	SSX2IP	-1529	117178
64.1953	0.290128	0.103617	2.79999	0.0051104	0.0794479	peak_5498	chr1	84697412	84699114	.	Distal Intergenic	SSX2IP	-6944	117178
12.9566	0.307444	0.218455	1.40736	0.159321	0.445505	peak_5500	chr1	84712444	84712907	.	Distal Intergenic	SSX2IP	-21976	117178
40.3201	0.208331	0.12618	1.65106	0.0987259	0.352864	peak_5502	chr1	84715455	84716522	.	Distal Intergenic	SSX2IP	-24987	117178
507.724	0.221836	0.071161	3.11738	0.00182469	0.045986	peak_5503	chr1	84718593	84722665	.	Distal Intergenic	SSX2IP	-28125	117178
78.8851	0.0399422	0.102284	0.390504	0.696164	0.870085	peak_5505	chr1	84753203	84754912	.	Distal Intergenic	SSX2IP	-62735	117178
32.1531	0.55838	0.127673	4.3735	1.2227e-05	0.00350999	peak_5506	chr1	84755230	84756686	.	Distal Intergenic	SSX2IP	-64762	117178
150.318	0.317047	0.0939099	3.37608	0.000735259	0.0285376	peak_5507	chr1	84756800	84760499	.	Distal Intergenic	SSX2IP	-66332	117178
14.0786	0.0239846	0.18626	0.128769	0.89754	0.961742	peak_5508	chr1	84764318	84764892	.	Distal Intergenic	SSX2IP	-73850	117178
18.5721	0.279467	0.151288	1.84725	0.0647102	0.284441	peak_5509	chr1	84771787	84772425	.	Distal Intergenic	SSX2IP	-81319	117178
20.3958	0.541242	0.144083	3.75646	0.000172331	0.0130988	peak_5510	chr1	84772564	84773319	.	Distal Intergenic	SSX2IP	-82096	117178
34.943	0.0332933	0.136006	0.244794	0.806616	0.922494	peak_5511	chr1	84774134	84775340	.	Distal Intergenic	SSX2IP	-83666	117178
16.9241	0.292054	0.191043	1.52873	0.126331	0.398019	peak_5512	chr1	84779017	84779657	.	Distal Intergenic	SSX2IP	-88549	117178
11.3696	0.0781252	0.235783	0.331343	0.740385	0.892491	peak_5513	chr1	84779810	84780198	.	Distal Intergenic	SSX2IP	-89342	117178
17.8667	-0.114955	0.155488	-0.739315	0.459715	0.727499	peak_5514	chr1	84782074	84782619	.	Distal Intergenic	SSX2IP	-91606	117178
33.7254	0.0223476	0.126447	0.176735	0.859717	0.945834	peak_5516	chr1	84847130	84848281	.	Intron (NM_012152/23566, intron 2 of 2)	LPAR3	44925	23566
15.7898	0.354984	0.173061	2.05121	0.0402465	0.225365	peak_5517	chr1	84945083	84945637	.	Intron (NM_001330647/255231, intron 8 of 14)	MCOLN2	51476	255231
38.2272	-0.326607	0.129974	-2.51287	0.0119755	0.121861	peak_5518	chr1	84996520	84997786	.	Promoter (<=1kb)	MCOLN2	0	255231
19.9325	-0.0915991	0.153185	-0.597963	0.549864	0.78729	peak_5521	chr1	85200804	85201679	.	Promoter (<=1kb)	SYDE2	0	84144
115.179	0.131719	0.0928136	1.41918	0.155846	0.440501	peak_5522	chr1	85258581	85260347	.	Promoter (<=1kb)	C1orf52	0	148423
240.11	-0.0574294	0.0787056	-0.729674	0.46559	0.731887	peak_5523	chr1	85275492	85277822	.	Promoter (<=1kb)	BCL10-AS1	0	646626
19.7451	0.0240656	0.136942	0.175736	0.860502	0.946124	peak_5524	chr1	85278737	85279541	.	Distal Intergenic	BCL10	-2105	8915
10.7323	0.030694	0.216861	0.141538	0.887445	0.957534	peak_5525	chr1	85283765	85284210	.	Distal Intergenic	BCL10	-7133	8915
48.1564	-0.521206	0.135043	-3.85955	0.000113595	0.0106989	peak_5526	chr1	85464095	85465757	.	Promoter (<=1kb)	DDAH1	0	23576
33.6326	-0.111632	0.154682	-0.721686	0.470487	0.735177	peak_5527	chr1	85576377	85577671	.	Intron (NM_001134445/23576, intron 1 of 6)	DDAH1	529	23576
10.6955	-0.0256359	0.191887	-0.133599	0.89372	0.960179	peak_5530	chr1	85580724	85581176	.	Promoter (<=1kb)	CCN1	0	3491
10.9042	-0.33199	0.204144	-1.62626	0.103895	0.362123	peak_5531	chr1	85617456	85617897	.	Distal Intergenic	CCN1	36695	3491
115.668	0.203509	0.0916151	2.22135	0.0263271	0.18118	peak_5532	chr1	85679680	85682161	.	Exon (NM_017953/54680, exon 6 of 10)	ZNHIT6	26272	54680
31.7268	0.151809	0.117025	1.29723	0.194551	0.490572	peak_5533	chr1	85683747	85684914	.	Intron (NM_017953/54680, intron 5 of 9)	ZNHIT6	23519	54680
14.9902	-0.0383942	0.157188	-0.244257	0.807032	0.92263	peak_5534	chr1	85692209	85692834	.	Intron (NM_017953/54680, intron 5 of 9)	ZNHIT6	15599	54680
19.0971	0.172425	0.139475	1.23624	0.216368	0.51544	peak_5535	chr1	85701440	85702103	.	Intron (NM_017953/54680, intron 5 of 9)	ZNHIT6	6330	54680
217.536	-0.0235984	0.0593094	-0.397886	0.690714	0.867293	peak_5536	chr1	85707294	85709301	.	Promoter (<=1kb)	ZNHIT6	0	54680
20.5663	0.141119	0.135396	1.04227	0.297285	0.597885	peak_5542	chr1	86393526	86394320	.	Intron (NM_001184765/57489, intron 1 of 16)	ODF2L	1741	57489
174.274	-0.104425	0.0600634	-1.73858	0.0821093	0.321368	peak_5544	chr1	86395235	86397408	.	Promoter (<=1kb)	ODF2L	0	57489
27.6066	0.131095	0.121987	1.07467	0.282524	0.583843	peak_5546	chr1	86444375	86445309	.	Intron (NM_006536/9635, intron 10 of 13)	CLCA2	20204	9635
370.014	-0.129562	0.0847642	-1.5285	0.126388	0.39805	peak_5547	chr1	86445843	86450039	.	Exon (NM_006536/9635, exon 11 of 14)	CLCA1	-18888	1179
36.6952	-0.0352443	0.118731	-0.29684	0.766588	0.904782	peak_5549	chr1	86474948	86475979	.	Intron (NM_001285/1179, intron 3 of 13)	CLCA1	6021	1179
52.6888	-0.10695	0.12395	-0.862848	0.388221	0.674789	peak_5550	chr1	86486860	86488263	.	Intron (NM_001285/1179, intron 7 of 13)	CLCA1	17933	1179
20.1562	0.0696252	0.145076	0.479922	0.631283	0.835246	peak_5552	chr1	86500573	86501255	.	Distal Intergenic	CLCA1	31646	1179
19.0204	-0.0128518	0.136413	-0.094213	0.92494	0.972518	peak_5553	chr1	86501457	86502204	.	Distal Intergenic	CLCA1	32530	1179
28.4627	0.280035	0.148315	1.88811	0.0590116	0.271151	peak_5555	chr1	86502911	86504051	.	Distal Intergenic	CLCA1	33984	1179
40.2919	0.238533	0.118372	2.01511	0.043893	0.235149	peak_5557	chr1	86504875	86505845	.	Distal Intergenic	CLCA1	35948	1179
46.6599	0.269907	0.118376	2.28008	0.0226027	0.167589	peak_5559	chr1	86515337	86516836	.	Distal Intergenic	CLCA4	-30242	22802
33.5379	0.420043	0.117514	3.57441	0.000351019	0.0192061	peak_5560	chr1	86517001	86518147	.	Distal Intergenic	CLCA4	-28931	22802
16.3369	0.193714	0.153567	1.26143	0.207153	0.504775	peak_5565	chr1	86539689	86540181	.	Distal Intergenic	CLCA4	-6897	22802
22.4974	0.500579	0.135377	3.69766	0.000217596	0.0148017	peak_5566	chr1	86540351	86541247	.	Distal Intergenic	CLCA4	-5831	22802
11.6048	0.273953	0.188632	1.45232	0.146413	0.427431	peak_5567	chr1	86541399	86541762	.	Distal Intergenic	CLCA4	-5316	22802
16.7772	0.257855	0.147098	1.75295	0.0796102	0.316032	peak_5568	chr1	86541976	86542488	.	Distal Intergenic	CLCA4	-4590	22802
43.6082	0.541184	0.120275	4.49956	6.80956e-06	0.00259962	peak_5569	chr1	86542751	86544177	.	Distal Intergenic	CLCA4	-2901	22802
1398.48	0.218323	0.0744171	2.93378	0.00334864	0.0634607	peak_5570	chr1	86544279	86555701	.	Promoter (<=1kb)	CLCA4	0	22802
14.0251	0.394382	0.162796	2.42256	0.0154117	0.137945	peak_5571	chr1	86555894	86556362	.	Intron (NM_012128/22802, intron 1 of 13)	CLCA4	8816	22802
13.1145	0.374122	0.184329	2.02965	0.0423925	0.231234	peak_5572	chr1	86556515	86557030	.	Intron (NM_012128/22802, intron 1 of 13)	CLCA4	9437	22802
10.9201	0.431907	0.201516	2.14328	0.0320902	0.200473	peak_5574	chr1	86559535	86559965	.	Exon (NM_012128/22802, exon 2 of 14)	CLCA4	12457	22802
22.6676	0.389376	0.131856	2.95303	0.00314672	0.0614323	peak_5575	chr1	86560370	86561283	.	Intron (NM_012128/22802, intron 3 of 13)	CLCA4	13292	22802
28.8131	0.207537	0.139796	1.48457	0.137658	0.41523	peak_5578	chr1	86563946	86565067	.	Intron (NM_012128/22802, intron 4 of 13)	CLCA4	16868	22802
28.1213	0.191367	0.133482	1.43366	0.15167	0.434488	peak_5579	chr1	86570949	86571776	.	Exon (NM_012128/22802, exon 8 of 14)	CLCA4	23871	22802
25.6913	0.127838	0.150307	0.850515	0.395039	0.680109	peak_5580	chr1	86571984	86572966	.	Exon (NM_012128/22802, exon 9 of 14)	CLCA4	24906	22802
17.9662	0.454795	0.160826	2.82788	0.00468578	0.076086	peak_5582	chr1	86573942	86574742	.	Exon (NM_012128/22802, exon 10 of 14)	CLCA4	26864	22802
21.3779	0.241997	0.178609	1.3549	0.175449	0.467477	peak_5583	chr1	86576190	86576971	.	Intron (NM_012128/22802, intron 11 of 13)	CLCA4	29112	22802
14.3612	0.481374	0.182838	2.63279	0.00846857	0.102578	peak_5584	chr1	86577092	86577671	.	Intron (NM_012128/22802, intron 11 of 13)	CLCA4	30014	22802
27.4591	-0.0188567	0.145627	-0.129486	0.896973	0.961473	peak_5585	chr1	86578352	86579195	.	Intron (NM_012128/22802, intron 12 of 13)	CLCA4	31274	22802
21.4551	0.35605	0.147717	2.41035	0.0159374	0.14046	peak_5586	chr1	86579336	86580205	.	Exon (NM_012128/22802, exon 13 of 14)	CLCA4	32258	22802
97.5805	-0.107229	0.15507	-0.691486	0.48926	0.748051	peak_5588	chr1	86657492	86659215	.	Intron (NR_135837/105378828, intron 4 of 4)	CLCA3P	23216	9629
12.8237	0.277399	0.171664	1.61594	0.106107	0.366468	peak_5589	chr1	86686689	86687166	.	Intron (NR_135837/105378828, intron 4 of 4)	CLCA4-AS1	17327	105378828
12.7067	0.360859	0.188098	1.91847	0.0550519	0.262025	peak_5590	chr1	86687297	86687722	.	Intron (NR_135837/105378828, intron 4 of 4)	CLCA4-AS1	16771	105378828
661.527	-0.051627	0.0502086	-1.02825	0.303832	0.603828	peak_5594	chr1	86702897	86707533	.	Promoter (<=1kb)	CLCA4-AS1	0	105378828
13.4355	0.0723154	0.175239	0.412668	0.67985	0.86201	peak_5595	chr1	86710514	86711079	.	Intron (NM_001206651/51100, intron 1 of 9)	SH3GLB1	5938	51100
40.612	0.143258	0.108178	1.32429	0.185408	0.479643	peak_5597	chr1	86713221	86714546	.	Intron (NM_001206651/51100, intron 1 of 9)	SH3GLB1	8645	51100
16.4863	0.0681398	0.15267	0.446322	0.655365	0.848934	peak_5600	chr1	86718574	86719211	.	Intron (NM_001206651/51100, intron 2 of 9)	SH3GLB1	13998	51100
12.6686	0.169646	0.183009	0.926982	0.353936	0.64667	peak_5603	chr1	86726771	86727320	.	Intron (NM_001206651/51100, intron 5 of 9)	SH3GLB1	22195	51100
28.993	0.0930965	0.117408	0.792929	0.427819	0.70463	peak_5604	chr1	86727421	86728585	.	Exon (NM_001206651/51100, exon 6 of 10)	SH3GLB1	22845	51100
18.7562	-0.0537846	0.147003	-0.365874	0.714459	0.87921	peak_5606	chr1	86733531	86734187	.	Intron (NM_001206651/51100, intron 6 of 9)	SH3GLB1	28955	51100
112.233	0.0339827	0.0656853	0.517356	0.604907	0.819777	peak_5608	chr1	86739099	86742536	.	Exon (NM_001206651/51100, exon 9 of 10)	SH3GLB1	34523	51100
11.8254	-0.00333962	0.172932	-0.0193117	0.984592	0.99444	peak_5612	chr1	86906372	86906787	.	Intron (NM_004261/9403, intron 1 of 4)	SELENOF	7339	9403
178.085	-0.0408199	0.0851655	-0.479301	0.631724	0.835466	peak_5614	chr1	86912328	86914413	.	Promoter (<=1kb)	SELENOF	0	9403
199.343	-0.228365	0.0816095	-2.79827	0.00513771	0.079642	peak_5615	chr1	86914594	86916622	.	Promoter (<=1kb)	HS2ST1	0	9653
12.1043	-0.253145	0.184032	-1.37555	0.168962	0.458344	peak_5617	chr1	87110222	87110688	.	Downstream (<=300bp)	LINC01140	-19077	339524
51.2391	-0.0179675	0.127503	-0.140918	0.887934	0.957813	peak_5618	chr1	87131726	87133121	.	Promoter (<=1kb)	LINC01140	0	339524
138.978	-0.20078	0.091264	-2.19999	0.0278074	0.186174	peak_5619	chr1	87133310	87136009	.	Exon (NR_026988/339524, exon 2 of 3)	LINC01140	1384	339524
38.2007	0.226541	0.116878	1.93826	0.0525913	0.256406	peak_5620	chr1	87148847	87150205	.	Intron (NR_026989/339524, intron 2 of 2)	LINC01140	16921	339524
148.04	0.168008	0.0974747	1.72361	0.084779	0.326592	peak_5621	chr1	87153027	87156749	.	Intron (NR_026989/339524, intron 2 of 2)	LINC01140	21101	339524
12.5966	0.0573308	0.175432	0.326798	0.74382	0.894211	peak_5622	chr1	87167924	87168352	.	Exon (NR_026989/339524, exon 3 of 3)	LINC01140	35998	339524
730.326	-0.160697	0.0777908	-2.06576	0.038851	0.221346	peak_5623	chr1	87326195	87333254	.	Promoter (<=1kb)	LMO4	0	8543
283.049	-0.230807	0.0762563	-3.02673	0.00247218	0.0540347	peak_5624	chr1	87333413	87337315	.	Intron (NM_006769/8543, intron 2 of 4)	LMO4	1669	8543
13.5232	-0.285743	0.192236	-1.48642	0.137169	0.414652	peak_5625	chr1	87337713	87338320	.	Intron (NM_006769/8543, intron 2 of 4)	LMO4	5969	8543
13.5287	0.121798	0.181196	0.672193	0.501461	0.755817	peak_5626	chr1	87351963	87352503	.	Distal Intergenic	LINC01364	19152	100505768
419.817	-0.0305173	0.074549	-0.409359	0.682276	0.863347	peak_5627	chr1	87409312	87413119	.	Distal Intergenic	LINC01364	-37657	100505768
48.666	0.0277044	0.104429	0.265294	0.790783	0.915488	peak_5628	chr1	87426349	87427567	.	Distal Intergenic	LINC01364	-54694	100505768
15.1241	0.14684	0.180121	0.81523	0.414941	0.695374	peak_5629	chr1	87432723	87433331	.	Distal Intergenic	LINC01364	-61068	100505768
27.7119	0.220576	0.130536	1.68977	0.0910718	0.338145	peak_5630	chr1	87433540	87434579	.	Distal Intergenic	LINC01364	-61885	100505768
128.456	0.223885	0.100414	2.22963	0.0257722	0.179294	peak_5631	chr1	87435225	87437541	.	Distal Intergenic	LINC01364	-63570	100505768
25.6001	0.354452	0.136592	2.59496	0.00946013	0.108234	peak_5632	chr1	87450143	87451248	.	Distal Intergenic	LINC01364	-78488	100505768
24.2336	0.0709056	0.145384	0.487713	0.625753	0.831895	peak_5634	chr1	87467920	87468766	.	Distal Intergenic	LINC01364	-96265	100505768
107.26	0.00360739	0.0925566	0.038975	0.96891	0.988646	peak_5635	chr1	87473130	87475148	.	Distal Intergenic	LINC01364	-101475	100505768
10.9379	0.0502944	0.190585	0.263895	0.791861	0.916053	peak_5636	chr1	87642558	87643033	.	Distal Intergenic	LINC01364	-270903	100505768
177.384	-0.130394	0.0950185	-1.3723	0.169971	0.459769	peak_5637	chr1	87643633	87647385	.	Distal Intergenic	LINC01364	-271978	100505768
63.788	0.101742	0.099901	1.01843	0.308473	0.608076	peak_5638	chr1	87684090	87685807	.	Distal Intergenic	LINC01364	-312435	100505768
28.5056	0.138089	0.126703	1.08987	0.275772	0.577387	peak_5640	chr1	88272249	88273175	.	Distal Intergenic	PKN2	-410969	5586
20.4125	0.0175628	0.148159	0.11854	0.90564	0.965205	peak_5641	chr1	88302722	88303279	.	Distal Intergenic	PKN2	-380865	5586
69.9623	-0.0239992	0.150092	-0.159897	0.872962	0.951379	peak_5642	chr1	88327253	88328675	.	Distal Intergenic	PKN2	-355469	5586
13.9408	0.116965	0.173765	0.673123	0.500869	0.755444	peak_5643	chr1	88333164	88333665	.	Distal Intergenic	PKN2	-350479	5586
15.2822	-0.38445	0.178654	-2.15193	0.0314031	0.198506	peak_5644	chr1	88394974	88395551	.	Distal Intergenic	PKN2	-288593	5586
517.595	0.0732283	0.0852795	0.858686	0.390514	0.676703	peak_5645	chr1	88449917	88456090	.	Distal Intergenic	PKN2	-228054	5586
648.476	-0.0857567	0.0592852	-1.44651	0.148034	0.429257	peak_5647	chr1	88460473	88465640	.	Distal Intergenic	PKN2	-218504	5586
51.3537	0.0551086	0.106893	0.51555	0.606169	0.820387	peak_5648	chr1	88472289	88473967	.	Distal Intergenic	PKN2	-210177	5586
63.906	0.1222	0.104054	1.17439	0.24024	0.541714	peak_5649	chr1	88474294	88476316	.	Distal Intergenic	PKN2	-207828	5586
34.8885	0.133167	0.135348	0.983889	0.32517	0.622779	peak_5650	chr1	88477330	88478655	.	Distal Intergenic	PKN2	-205489	5586
13.6677	-0.0128627	0.174659	-0.0736444	0.941293	0.97854	peak_5651	chr1	88549217	88549684	.	Intron (NR_110682/101927891, intron 3 of 3)	PKN2	-134460	5586
290.038	-0.0659197	0.0601357	-1.09618	0.272999	0.574718	peak_5654	chr1	88682953	88685636	.	Promoter (<=1kb)	PKN2	0	5586
31.1916	0.0987389	0.110367	0.894644	0.370977	0.660178	peak_5658	chr1	88731155	88732138	.	Intron (NM_001320707/5586, intron 1 of 20)	PKN2-AS1	-45951	101927891
12.0115	0.52893	0.17845	2.96402	0.00303645	0.0602852	peak_5659	chr1	88800629	88801023	.	Intron (NM_001320707/5586, intron 8 of 20)	GTF2B	90544	2959
53.696	-0.138763	0.0924491	-1.50097	0.133365	0.409259	peak_5660	chr1	88824799	88826277	.	Intron (NM_001320707/5586, intron 17 of 20)	GTF2B	65290	2959
13.6304	-0.35331	0.166773	-2.11851	0.0341323	0.206784	peak_5661	chr1	88859852	88860438	.	Exon (NM_001514/2959, exon 4 of 7)	GTF2B	31129	2959
25.8474	-0.165762	0.122803	-1.34983	0.177071	0.469549	peak_5662	chr1	88877558	88878297	.	Intron (NM_001514/2959, intron 2 of 6)	GTF2B	13270	2959
13.737	-0.0664239	0.168865	-0.393355	0.694058	0.869207	peak_5663	chr1	88878493	88879036	.	Intron (NM_001514/2959, intron 2 of 6)	GTF2B	12531	2959
58.6018	-0.0719891	0.0870928	-0.826579	0.408476	0.690247	peak_5664	chr1	88882614	88884445	.	Intron (NM_001514/2959, intron 2 of 6)	GTF2B	7122	2959
348.808	-0.161335	0.0623782	-2.5864	0.00969837	0.109733	peak_5666	chr1	88889107	88892346	.	Promoter (<=1kb)	GTF2B	0	2959
46.2945	-0.319839	0.155898	-2.05159	0.0402095	0.225262	peak_5667	chr1	88896688	88897997	.	Distal Intergenic	GTF2B	-5121	2959
28.014	0.246925	0.122822	2.01042	0.0443865	0.236348	peak_5668	chr1	88935574	88936654	.	3' UTR	GTF2B	-44007	2959
11.1851	0.068196	0.203544	0.335043	0.737592	0.890819	peak_5669	chr1	88936848	88937236	.	Intron (NR_146183/56267, intron 13 of 14)	GTF2B	-45281	2959
60.793	0.116774	0.116594	1.00154	0.316565	0.615505	peak_5670	chr1	88955440	88957083	.	Intron (NR_146183/56267, intron 8 of 14)	RBMXL1	35546	494115
12.7531	0.32667	0.179679	1.81808	0.069052	0.294203	peak_5671	chr1	88965330	88965854	.	Intron (NR_146183/56267, intron 4 of 14)	RBMXL1	26775	494115
13.2922	0.160274	0.169931	0.943175	0.345591	0.64012	peak_5673	chr1	88978829	88979260	.	Intron (NR_146183/56267, intron 2 of 14)	RBMXL1	13369	494115
17.0684	0.134989	0.154446	0.874017	0.382109	0.669609	peak_5674	chr1	88979683	88980320	.	3' UTR	RBMXL1	12309	494115
76.3084	-0.0308738	0.0828173	-0.372795	0.709301	0.876834	peak_5675	chr1	88980491	88982867	.	3' UTR	RBMXL1	9762	494115
1075.3	-0.054033	0.041889	-1.28991	0.197082	0.493237	peak_5676	chr1	88983230	88994749	.	Promoter (<=1kb)	RBMXL1	0	494115
61.3748	0.199241	0.123767	1.60981	0.10744	0.368567	peak_5678	chr1	89063810	89065767	.	Promoter (<=1kb)	GBP1	0	2633
18.8744	-0.0721763	0.160318	-0.450208	0.652561	0.847383	peak_5679	chr1	89112461	89113120	.	Exon (NM_004120/2634, exon 8 of 11)	GBP2	12994	2634
20.3888	-0.00625377	0.171648	-0.0364337	0.970937	0.989372	peak_5680	chr1	89128692	89129433	.	Distal Intergenic	GBP2	-2578	2634
37.7384	0.038752	0.12679	0.305639	0.75988	0.901455	peak_5684	chr1	89483040	89483916	.	Distal Intergenic	LRRC8B	-40913	23507
21.0989	0.288461	0.136482	2.11354	0.0345546	0.208185	peak_5685	chr1	89497515	89498178	.	Distal Intergenic	LRRC8B	-26651	23507
97.816	-0.155472	0.0812282	-1.91401	0.0556185	0.263331	peak_5687	chr1	89518091	89520020	.	Distal Intergenic	LRRC8B	-4809	23507
1175.35	-0.00961457	0.0967286	-0.0993973	0.920823	0.971027	peak_5688	chr1	89522884	89534127	.	Promoter (<=1kb)	LRRC8B	0	23507
29.6992	0.0477832	0.131348	0.36379	0.716015	0.880011	peak_5689	chr1	89534478	89535553	.	Intron (NM_001134476/23507, intron 2 of 7)	LRRC8B	9649	23507
31.4331	0.16322	0.140166	1.16447	0.244232	0.54582	peak_5690	chr1	89535749	89536792	.	Intron (NM_001134476/23507, intron 2 of 7)	LRRC8B	10920	23507
165.849	0.0212119	0.121967	0.173915	0.861932	0.946803	peak_5691	chr1	89537134	89541414	.	Intron (NM_001134476/23507, intron 2 of 7)	LRRC8B	12305	23507
825.387	0.0554284	0.0897139	0.617835	0.536684	0.778962	peak_5692	chr1	89542077	89556109	.	5' UTR	LRRC8B	17248	23507
92.2116	-0.141929	0.112993	-1.25609	0.209085	0.506836	peak_5693	chr1	89556277	89558635	.	Intron (NM_001134476/23507, intron 3 of 7)	LRRC8B	31448	23507
21.0368	-0.161581	0.140255	-1.15205	0.249302	0.551115	peak_5694	chr1	89562451	89563022	.	Intron (NM_001134476/23507, intron 3 of 7)	LRRC8B	37622	23507
748.297	-0.141141	0.0792464	-1.78103	0.074907	0.30623	peak_5695	chr1	89563272	89569607	.	5' UTR	LRRC8B	38443	23507
19.2633	0.24767	0.157772	1.5698	0.116462	0.382681	peak_5696	chr1	89571895	89572738	.	Intron (NM_001134476/23507, intron 5 of 7)	LRRC8B	47066	23507
210.161	-0.0185214	0.0782719	-0.236629	0.812945	0.925199	peak_5697	chr1	89573459	89577410	.	Intron (NM_001134476/23507, intron 5 of 7)	LRRC8B	48630	23507
19.6605	0.132341	0.155463	0.851267	0.394621	0.679842	peak_5699	chr1	89579039	89579679	.	5' UTR	LRRC8C-DT	53215	400761
44.9706	-0.0252337	0.110132	-0.229123	0.818773	0.927517	peak_5701	chr1	89583497	89584861	.	Exon (NM_001134476/23507, exon 7 of 8)	LRRC8C-DT	48033	400761
137.69	-0.163609	0.108171	-1.5125	0.130406	0.404583	peak_5702	chr1	89586866	89588986	.	Intron (NM_001134476/23507, intron 7 of 7)	LRRC8C-DT	43908	400761
28.4206	-0.148744	0.123029	-1.20901	0.226658	0.527351	peak_5703	chr1	89589090	89590107	.	Intron (NM_001134476/23507, intron 7 of 7)	LRRC8C-DT	42787	400761
83.4816	0.0568313	0.0934824	0.607936	0.54323	0.783294	peak_5704	chr1	89590316	89592442	.	Intron (NM_001134476/23507, intron 7 of 7)	LRRC8C-DT	40452	400761
386.361	0.0107761	0.0869432	0.123944	0.90136	0.963354	peak_5705	chr1	89593176	89601522	.	3' UTR	LRRC8C-DT	31372	400761
81.9549	-0.152163	0.0994981	-1.5293	0.126189	0.39782	peak_5707	chr1	89602722	89605185	.	Distal Intergenic	LRRC8C-DT	27709	400761
20.0377	0.143658	0.137131	1.0476	0.294825	0.595748	peak_5708	chr1	89605308	89606100	.	Distal Intergenic	LRRC8C-DT	26794	400761
322.071	-0.0100802	0.0779528	-0.129311	0.897111	0.961576	peak_5709	chr1	89606967	89611487	.	Distal Intergenic	LRRC8C-DT	21407	400761
54.3236	-0.0287569	0.0976205	-0.294578	0.768316	0.905673	peak_5710	chr1	89611681	89613291	.	Distal Intergenic	LRRC8C-DT	19603	400761
42.1877	0.102116	0.118943	0.858532	0.390599	0.676767	peak_5711	chr1	89613806	89614974	.	Distal Intergenic	LRRC8C-DT	17920	400761
245.535	-0.173842	0.0737488	-2.35721	0.0184126	0.150722	peak_5712	chr1	89615088	89619372	.	Distal Intergenic	LRRC8C-DT	13522	400761
2925.32	-0.0939236	0.0509147	-1.84473	0.0650774	0.285423	peak_5713	chr1	89619581	89637753	.	Promoter (<=1kb)	LRRC8C-DT	0	400761
20.2076	-0.264163	0.148527	-1.77855	0.0753129	0.307297	peak_5714	chr1	89652495	89653231	.	Intron (NM_032270/84230, intron 1 of 2)	LRRC8C	19375	84230
12.4222	0.24736	0.1738	1.42325	0.154665	0.438808	peak_5716	chr1	89657954	89658340	.	Intron (NM_032270/84230, intron 1 of 2)	LRRC8C	24834	84230
243.341	-0.107306	0.0655476	-1.63708	0.101614	0.358047	peak_5717	chr1	89659127	89662634	.	Intron (NM_032270/84230, intron 1 of 2)	LRRC8C	26007	84230
16.019	-0.198383	0.154546	-1.28365	0.199264	0.495745	peak_5718	chr1	89690666	89691293	.	Intron (NM_032270/84230, intron 2 of 2)	LRRC8C	57546	84230
21.8971	-0.124283	0.131707	-0.943631	0.345358	0.64	peak_5719	chr1	89691960	89692812	.	Intron (NM_032270/84230, intron 2 of 2)	LRRC8C	58840	84230
19.4778	-0.0277738	0.13837	-0.200721	0.840917	0.937572	peak_5721	chr1	89701663	89702316	.	Intron (NM_032270/84230, intron 2 of 2)	LRRC8C	68543	84230
10.1045	0.0654497	0.220269	0.297135	0.766363	0.904656	peak_5722	chr1	89727743	89728094	.	Distal Intergenic	LRRC8D	-92938	55144
24.8546	-0.386433	0.129562	-2.9826	0.00285809	0.0582567	peak_5723	chr1	89731777	89732689	.	Distal Intergenic	LRRC8D	-88343	55144
208.25	-0.0730031	0.0811865	-0.899202	0.368545	0.6583	peak_5725	chr1	89738782	89742657	.	Distal Intergenic	LRRC8D	-78375	55144
12.4266	-0.147709	0.173917	-0.849308	0.39571	0.680729	peak_5727	chr1	89757579	89758154	.	Distal Intergenic	LRRC8D	-62878	55144
150.588	0.0677183	0.0619462	1.09318	0.274315	0.576117	peak_5728	chr1	89761819	89764113	.	Distal Intergenic	LRRC8D	-56919	55144
49.4803	-0.0405104	0.120559	-0.336022	0.736854	0.890692	peak_5730	chr1	89780932	89782588	.	Distal Intergenic	LRRC8D	-38444	55144
49.9761	0.074383	0.0931667	0.798387	0.424646	0.702241	peak_5732	chr1	89801688	89803311	.	Distal Intergenic	LRRC8D	-17721	55144
138.981	0.0981574	0.0625357	1.56962	0.116503	0.382706	peak_5733	chr1	89803706	89807085	.	Distal Intergenic	LRRC8D	-13947	55144
93.8174	0.162802	0.0801809	2.03044	0.0423122	0.231	peak_5735	chr1	89809686	89812688	.	Distal Intergenic	LRRC8D	-8344	55144
4365.76	-0.0728587	0.0413041	-1.76396	0.0777395	0.31222	peak_5736	chr1	89819256	89857383	.	Promoter (<=1kb)	LRRC8D	0	55144
27.695	0.237591	0.115371	2.05937	0.0394586	0.222948	peak_5737	chr1	89857525	89858595	.	Intron (NM_001134479/55144, intron 2 of 2)	LRRC8D	35586	55144
59.8006	0.0206106	0.0905624	0.227584	0.819969	0.928088	peak_5738	chr1	89858964	89860693	.	Intron (NM_001134479/55144, intron 2 of 2)	LRRC8D	37025	55144
250.254	-0.153113	0.0715423	-2.14017	0.0323408	0.201145	peak_5739	chr1	89860884	89865273	.	Intron (NM_001134479/55144, intron 2 of 2)	LRRC8D	38945	55144
1480.91	-0.0373548	0.0621061	-0.601468	0.547528	0.785979	peak_5740	chr1	89865436	89886842	.	Intron (NM_001134479/55144, intron 2 of 2)	LRRC8D	43497	55144
98.0469	0.0500825	0.0773099	0.647814	0.517105	0.766261	peak_5741	chr1	89887074	89889484	.	Intron (NM_001134479/55144, intron 2 of 2)	LRRC8D	65135	55144
118.059	0.0511587	0.0624486	0.819213	0.412665	0.69351	peak_5742	chr1	89889596	89892867	.	Intron (NM_001134479/55144, intron 2 of 2)	LRRC8D	67657	55144
99.7903	-0.10318	0.0773532	-1.33388	0.182242	0.475987	peak_5743	chr1	89892976	89895543	.	Intron (NM_001134479/55144, intron 2 of 2)	LRRC8D	71037	55144
1618.56	-0.0339731	0.035696	-0.951734	0.341232	0.636605	peak_5744	chr1	89895732	89923538	.	Intron (NM_001134479/55144, intron 2 of 2)	GEMIN8P4	71428	492303
23.0356	0.0195687	0.133372	0.146723	0.883351	0.955673	peak_5745	chr1	89924802	89925588	.	Intron (NM_001134479/55144, intron 2 of 2)	GEMIN8P4	69378	492303
43.8693	0.129037	0.105774	1.21993	0.222491	0.522609	peak_5746	chr1	89925705	89927317	.	Intron (NM_001134479/55144, intron 2 of 2)	GEMIN8P4	67649	492303
147.444	-0.0497667	0.0637098	-0.781148	0.434716	0.709316	peak_5747	chr1	89927753	89931073	.	Intron (NM_001134479/55144, intron 2 of 2)	GEMIN8P4	63893	492303
16.1479	-0.0642942	0.158194	-0.406425	0.684431	0.864534	peak_5748	chr1	89931279	89931762	.	Intron (NM_001134479/55144, intron 2 of 2)	GEMIN8P4	63204	492303
2168.52	-0.12362	0.0587659	-2.1036	0.0354133	0.210785	peak_5749	chr1	89931913	89947687	.	5' UTR	GEMIN8P4	47279	492303
39.4236	0.113359	0.103054	1.09999	0.271336	0.573253	peak_5750	chr1	89947840	89949271	.	Distal Intergenic	GEMIN8P4	45695	492303
35.0148	0.0345873	0.108012	0.320218	0.748803	0.89643	peak_5751	chr1	89949856	89950968	.	Distal Intergenic	GEMIN8P4	43998	492303
416.316	-0.00410023	0.0686609	-0.0597171	0.952381	0.98295	peak_5752	chr1	89951829	89958952	.	Distal Intergenic	GEMIN8P4	36014	492303
38.8991	0.00410955	0.107731	0.0381465	0.969571	0.988812	peak_5753	chr1	89974949	89976376	.	Distal Intergenic	GEMIN8P4	18590	492303
408.528	-0.0663739	0.0721247	-0.920266	0.357434	0.649467	peak_5754	chr1	89980410	89987975	.	Distal Intergenic	GEMIN8P4	6991	492303
426.281	0.00590424	0.0583971	0.101105	0.919467	0.970596	peak_5755	chr1	89994519	90001005	.	Promoter (<=1kb)	GEMIN8P4	0	492303
44.5474	0.304141	0.0967927	3.14219	0.00167689	0.0439505	peak_5756	chr1	90002129	90003824	.	Intron (NM_182975/284695, intron 2 of 3)	ZNF326	7019	284695
11.7675	0.352791	0.192	1.83746	0.0661424	0.287723	peak_5758	chr1	90007389	90007823	.	Exon (NM_001320185/284695, exon 5 of 12)	ZNF326	12279	284695
11.5338	-0.0625621	0.225949	-0.276886	0.781868	0.911511	peak_5761	chr1	90387707	90388086	.	Distal Intergenic	SNORD3G	-269664	109616984
10.572	-0.214557	0.23532	-0.911768	0.361891	0.653364	peak_5762	chr1	90750434	90750875	.	Distal Intergenic	BARHL2	-33132	343472
40.5195	-0.614418	0.185696	-3.30873	0.000937198	0.0323949	peak_5763	chr1	90781375	90782590	.	Distal Intergenic	LINC02609	53571	105378853
25.2937	-0.110104	0.151041	-0.728968	0.466021	0.732299	peak_5764	chr1	90835151	90836313	.	Promoter (<=1kb)	LINC02609	0	105378853
160.905	-0.0217266	0.0777896	-0.279299	0.780015	0.91082	peak_5765	chr1	90850251	90852537	.	Promoter (<=1kb)	LINC02609	0	105378853
104.492	-0.382246	0.145033	-2.63557	0.00839953	0.102263	peak_5766	chr1	90875347	90877326	.	Distal Intergenic	LINC01763	23588	105378854
26.7867	-0.375716	0.16138	-2.32815	0.0199041	0.1569	peak_5767	chr1	90890217	90891063	.	Distal Intergenic	LINC01763	38458	105378854
11.8089	0.0875963	0.188283	0.465238	0.641761	0.841525	peak_5768	chr1	90891184	90891573	.	Distal Intergenic	LINC01763	39425	105378854
17.2253	0.141766	0.159163	0.890696	0.373092	0.661987	peak_5770	chr1	90906395	90906979	.	Distal Intergenic	LINC01763	54636	105378854
15.9032	0.128805	0.172793	0.745432	0.45601	0.724932	peak_5774	chr1	90917933	90918463	.	Exon (NM_016620/84146, exon 3 of 4)	LINC01763	66174	105378854
373.083	0.0629607	0.0733983	0.857795	0.391006	0.676962	peak_5775	chr1	90919006	90925530	.	Intron (NM_016620/84146, intron 2 of 3)	LINC01763	67247	105378854
35.5947	0.114093	0.114563	0.995898	0.3193	0.617823	peak_5776	chr1	90925874	90927334	.	Intron (NM_016620/84146, intron 2 of 3)	LINC01763	74115	105378854
38.6043	0.0724028	0.113534	0.63772	0.523656	0.770264	peak_5779	chr1	90945036	90946494	.	Intron (NM_016620/84146, intron 2 of 3)	ZNF644	75014	84146
29.429	-0.0294674	0.121371	-0.242787	0.80817	0.923119	peak_5780	chr1	90946630	90947583	.	Intron (NM_016620/84146, intron 2 of 3)	ZNF644	73925	84146
45.0195	0.21201	0.111502	1.9014	0.0572502	0.267	peak_5781	chr1	90950561	90952113	.	Intron (NM_016620/84146, intron 2 of 3)	ZNF644	69395	84146
93.2395	0.126115	0.0871821	1.44657	0.148017	0.429257	peak_5783	chr1	90962550	90965556	.	Intron (NM_016620/84146, intron 2 of 3)	ZNF644	55952	84146
29.1903	0.183989	0.114727	1.60371	0.108777	0.370839	peak_5784	chr1	90966778	90967796	.	Intron (NM_016620/84146, intron 2 of 3)	ZNF644	53712	84146
41.7721	0.13413	0.094798	1.41491	0.157096	0.442429	peak_5785	chr1	90968367	90969699	.	Intron (NM_016620/84146, intron 2 of 3)	ZNF644	51809	84146
27.4842	0.255445	0.137949	1.85173	0.0640643	0.2828	peak_5786	chr1	90969807	90970959	.	Intron (NM_016620/84146, intron 2 of 3)	ZNF644	50549	84146
90.6811	0.121239	0.0912501	1.32865	0.183965	0.478036	peak_5787	chr1	90971351	90973021	.	Intron (NM_016620/84146, intron 2 of 3)	ZNF644	48487	84146
51.7084	0.00078195	0.105022	0.0074456	0.994059	0.997656	peak_5788	chr1	90973775	90975232	.	Intron (NM_016620/84146, intron 2 of 3)	ZNF644	46276	84146
22.3462	0.212938	0.126827	1.67897	0.0931586	0.342304	peak_5789	chr1	90976120	90976911	.	Intron (NM_016620/84146, intron 2 of 3)	ZNF644	44597	84146
11.8163	-0.00569317	0.192749	-0.0295367	0.976437	0.991259	peak_5791	chr1	90980023	90980409	.	Intron (NM_016620/84146, intron 2 of 3)	ZNF644	41099	84146
34.1124	0.0720627	0.111125	0.648485	0.516671	0.766028	peak_5792	chr1	90980615	90982071	.	Intron (NM_016620/84146, intron 2 of 3)	ZNF644	39437	84146
21.4774	0.203265	0.140104	1.45082	0.146831	0.427969	peak_5794	chr1	90985404	90986253	.	Intron (NM_016620/84146, intron 1 of 3)	ZNF644	35255	84146
20.8585	0.209246	0.13898	1.50559	0.132174	0.407472	peak_5795	chr1	90992731	90993488	.	Intron (NM_016620/84146, intron 1 of 3)	ZNF644	28020	84146
13.6053	-0.283415	0.165638	-1.71105	0.0870714	0.330885	peak_5796	chr1	90996641	90997225	.	Intron (NM_016620/84146, intron 1 of 3)	ZNF644	24283	84146
2021.73	0.00474399	0.050017	0.0948474	0.924436	0.972288	peak_5798	chr1	91007360	91024851	.	Promoter (<=1kb)	ZNF644	0	84146
24.2437	0.150751	0.150771	0.99987	0.317374	0.616224	peak_5799	chr1	91091969	91092906	.	Distal Intergenic	ZNF644	-69714	84146
14.7962	0.155863	0.174058	0.895468	0.370537	0.659869	peak_5800	chr1	91124903	91125458	.	Distal Intergenic	ZNF644	-102648	84146
9.78539	-0.859213	0.22461	-3.82535	0.000130589	0.0112961	peak_5805	chr1	91345489	91345818	.	Intron (NR_165455/164045, intron 16 of 32)	HFM1	58917	164045
32.19	-1.02014	0.327002	-3.11966	0.00181058	0.0458581	peak_5806	chr1	91404096	91405058	.	Promoter (<=1kb)	HFM1	0	164045
161.884	-0.114038	0.0868851	-1.31251	0.189348	0.48416	peak_5807	chr1	91500030	91502122	.	Promoter (<=1kb)	CDC7	0	8317
32.0402	-0.824896	0.197887	-4.16851	3.06593e-05	0.00556876	peak_5808	chr1	91564639	91565707	.	Distal Intergenic	CDC7	63531	8317
71.2894	-0.23603	0.133969	-1.76183	0.0780982	0.312959	peak_5809	chr1	91750728	91752396	.	Intron (NM_001195683/7049, intron 4 of 16)	TGFBR3	133755	7049
125.22	-0.00356359	0.102325	-0.034826	0.972218	0.989824	peak_5810	chr1	91884802	91886928	.	Promoter (<=1kb)	TGFBR3	0	7049
30.6303	-0.18449	0.125291	-1.47248	0.14089	0.419806	peak_5811	chr1	92029607	92030461	.	Promoter (<=1kb)	EPHX4	0	253152
495.787	0.108996	0.0570295	1.91122	0.0559767	0.264028	peak_5813	chr1	92079354	92083752	.	Promoter (<=1kb)	BTBD8	0	284697
32.6005	0.0184778	0.114693	0.161106	0.87201	0.950914	peak_5814	chr1	92088321	92089348	.	Exon (NM_001376131/284697, exon 2 of 18)	BTBD8	7976	284697
23.4568	0.079829	0.125872	0.634206	0.525947	0.771895	peak_5816	chr1	92095552	92096358	.	Intron (NM_001376131/284697, intron 2 of 17)	BTBD8	15207	284697
265.91	-0.0507565	0.0642306	-0.790222	0.429398	0.705615	peak_5818	chr1	92298173	92300786	.	Promoter (<=1kb)	GLMN	0	11146
43.6731	-0.296649	0.11412	-2.59944	0.00933766	0.107416	peak_5820	chr1	92323139	92324226	.	Exon (NM_024813/79871, exon 8 of 13)	RPAP2	24080	79871
94.3536	-0.0956072	0.0959582	-0.996342	0.319084	0.617588	peak_5824	chr1	92747739	92750817	.	Intron (NM_001350197/7813, intron 1 of 19)	EVI5	34291	7813
401.674	-0.117253	0.0846021	-1.38594	0.165766	0.453842	peak_5825	chr1	92751378	92757282	.	Intron (NM_001350197/7813, intron 1 of 19)	EVI5	27826	7813
291.968	-0.206302	0.0846777	-2.43632	0.0148374	0.135733	peak_5826	chr1	92772589	92776110	.	Intron (NM_001350197/7813, intron 1 of 19)	EVI5	8998	7813
306.172	-0.0733548	0.0574851	-1.27607	0.201932	0.498759	peak_5827	chr1	92783524	92786121	.	Promoter (<=1kb)	EVI5	0	7813
25.7271	0.170556	0.121001	1.40954	0.158675	0.444689	peak_5828	chr1	92786361	92787125	.	Promoter (1-2kb)	EVI5	-1253	7813
12.1933	-0.200803	0.182312	-1.10143	0.27071	0.57262	peak_5830	chr1	92803117	92803715	.	Distal Intergenic	EVI5	-10707	7813
85.8221	-0.0809977	0.0838407	-0.966091	0.333999	0.63039	peak_5831	chr1	92803883	92805619	.	Distal Intergenic	EVI5	-11473	7813
309.14	-0.0353874	0.0586085	-0.603793	0.545981	0.784943	peak_5832	chr1	92831314	92835593	.	Promoter (<=1kb)	RPL5	0	6125
15.0867	-0.03656	0.16288	-0.22446	0.822399	0.929221	peak_5834	chr1	92838390	92838932	.	Intron (NR_146333/6125, intron 6 of 7)	SNORD21	1101	6083
23.6608	-0.015889	0.12883	-0.123333	0.901843	0.963463	peak_5835	chr1	92839141	92839952	.	Promoter (<=1kb)	SNORA66	-767	26782
24.0063	-0.0923068	0.127287	-0.725187	0.468338	0.733741	peak_5836	chr1	92840376	92841289	.	Promoter (<=1kb)	SNORA66	0	26782
26.0713	-0.0360716	0.125099	-0.288345	0.773083	0.907896	peak_5837	chr1	92847734	92848802	.	Intron (NM_001252273/388650, intron 3 of 4)	SNORA66	7015	26782
15.4318	-0.0665683	0.145902	-0.456252	0.648209	0.845025	peak_5840	chr1	92851664	92852237	.	Intron (NM_001252273/388650, intron 2 of 4)	SNORA66	10945	26782
46.6543	0.205191	0.101642	2.01878	0.0435106	0.234253	peak_5841	chr1	92853247	92854950	.	Intron (NM_001252273/388650, intron 2 of 4)	SNORA66	12528	26782
2764.52	-0.0898093	0.0481404	-1.86557	0.0621015	0.278087	peak_5842	chr1	92856468	92885847	.	Promoter (<=1kb)	DIPK1A	0	388650
13.9216	0.157208	0.159481	0.985749	0.324257	0.621949	peak_5843	chr1	92885999	92886500	.	Intron (NM_001252273/388650, intron 1 of 4)	DIPK1A	-8849	388650
35.2147	0.00877528	0.112824	0.0777784	0.938004	0.977284	peak_5844	chr1	92886601	92887880	.	Intron (NM_001252273/388650, intron 1 of 4)	DIPK1A	-9451	388650
46.5026	-0.0429412	0.118541	-0.362247	0.717167	0.880456	peak_5845	chr1	92901173	92902676	.	Intron (NM_001252273/388650, intron 1 of 4)	DIPK1A	-24023	388650
93.9969	0.0390697	0.078425	0.49818	0.618357	0.827729	peak_5847	chr1	92907889	92910583	.	Intron (NM_001252273/388650, intron 1 of 4)	DIPK1A	-30739	388650
38.6339	0.0966467	0.104524	0.924636	0.355155	0.64769	peak_5848	chr1	92912636	92914017	.	Intron (NM_001252273/388650, intron 1 of 4)	DIPK1A	-35486	388650
12.7859	0.456657	0.169494	2.69424	0.00705491	0.0935881	peak_5849	chr1	92914194	92914735	.	Intron (NM_001252273/388650, intron 1 of 4)	DIPK1A	-37044	388650
19.2427	-0.143854	0.151757	-0.947923	0.343169	0.637911	peak_5850	chr1	92915109	92915787	.	Intron (NM_001252273/388650, intron 1 of 4)	DIPK1A	-37959	388650
16.5418	-0.316062	0.146038	-2.16424	0.0304459	0.19533	peak_5851	chr1	92916355	92917024	.	Intron (NM_001252273/388650, intron 1 of 4)	DIPK1A	-39205	388650
37.2791	-0.0256986	0.103545	-0.248189	0.803988	0.921386	peak_5852	chr1	92917355	92918511	.	Intron (NM_001252273/388650, intron 1 of 4)	DIPK1A	-40205	388650
16.8969	0.228508	0.15739	1.45186	0.146541	0.427655	peak_5853	chr1	92918912	92919575	.	Intron (NM_001252273/388650, intron 1 of 4)	DIPK1A	-41762	388650
98.6349	-0.0701799	0.0835626	-0.839848	0.400994	0.684895	peak_5854	chr1	92920514	92923446	.	Intron (NM_001252273/388650, intron 1 of 4)	DIPK1A	38016	388650
14.3531	-0.131045	0.177583	-0.737935	0.460554	0.728247	peak_5855	chr1	92924554	92925103	.	Intron (NM_001252273/388650, intron 1 of 4)	DIPK1A	36359	388650
106.592	-0.0184684	0.0790838	-0.233529	0.815351	0.926136	peak_5856	chr1	92928603	92930994	.	Intron (NM_001252273/388650, intron 1 of 4)	DIPK1A	30468	388650
234.898	-0.00512251	0.0614017	-0.0834262	0.933513	0.975723	peak_5859	chr1	92933271	92938471	.	Intron (NM_001252273/388650, intron 1 of 4)	DIPK1A	22991	388650
1548.56	-0.00670265	0.0487847	-0.137392	0.890721	0.959193	peak_5860	chr1	92938662	92948609	.	Intron (NM_001252273/388650, intron 1 of 4)	DIPK1A	12853	388650
1816.27	-0.0879877	0.0423711	-2.0766	0.0378387	0.218294	peak_5861	chr1	92948798	92963825	.	Promoter (<=1kb)	DIPK1A	0	388650
38.6501	-0.00809804	0.0973387	-0.0831945	0.933697	0.9758	peak_5862	chr1	92968070	92969447	.	Distal Intergenic	DIPK1A	-6548	388650
29.2006	-0.0364144	0.118685	-0.306815	0.758984	0.901296	peak_5864	chr1	92993508	92994272	.	Distal Intergenic	DIPK1A	-31986	388650
14.1848	-0.194288	0.155163	-1.25216	0.210512	0.50858	peak_5865	chr1	92994384	92994969	.	Distal Intergenic	DIPK1A	-32862	388650
34.1244	-0.0651098	0.105973	-0.614402	0.53895	0.780338	peak_5866	chr1	93000345	93001408	.	Distal Intergenic	DIPK1A	-38823	388650
349.815	-0.0478718	0.0490182	-0.976614	0.32876	0.625816	peak_5867	chr1	93078025	93081934	.	Promoter (<=1kb)	MTF2	0	22823
29.0618	-0.263649	0.117776	-2.23857	0.0251837	0.177021	peak_5870	chr1	93177837	93178761	.	Intron (NM_001167830/50999, intron 1 of 4)	TMED5	1652	50999
319.476	-0.0673705	0.0658102	-1.02371	0.305973	0.605619	peak_5871	chr1	93178898	93181123	.	Promoter (<=1kb)	TMED5	0	50999
305.827	-0.0167957	0.0661268	-0.253992	0.799502	0.919531	peak_5872	chr1	93344966	93347453	.	Promoter (<=1kb)	CCDC18-AS1	0	100131564
10.2371	-0.40185	0.25484	-1.57687	0.114826	0.380384	peak_5873	chr1	93419598	93419939	.	Distal Intergenic	FNBP1L	-28179	54874
20.0092	-0.285837	0.160979	-1.77562	0.0757951	0.308163	peak_5874	chr1	93447734	93448616	.	Promoter (<=1kb)	FNBP1L	0	54874
32.8575	0.00072156	0.14181	0.00508822	0.99594	0.998398	peak_5877	chr1	93635589	93636505	.	Intron (NM_003567/8412, intron 3 of 11)	BCAR3	-21492	8412
18.3816	-0.0168624	0.206867	-0.0815129	0.935034	0.976309	peak_5878	chr1	93662969	93663637	.	Intron (NM_003567/8412, intron 2 of 11)	BCAR3	17733	8412
28.4056	0.103429	0.144546	0.71554	0.474276	0.737601	peak_5879	chr1	93664280	93665293	.	Intron (NM_003567/8412, intron 2 of 11)	BCAR3	16077	8412
61.5722	-0.00741855	0.153207	-0.0484217	0.96138	0.985999	peak_5880	chr1	93680460	93682255	.	Promoter (<=1kb)	BCAR3	0	8412
29.8351	0.3429	0.128183	2.67508	0.0074712	0.0961149	peak_5881	chr1	93844022	93844947	.	Promoter (1-2kb)	MIR760	-1885	100126348
634.872	-0.184092	0.0718901	-2.56074	0.0104449	0.113563	peak_5882	chr1	93845088	93848972	.	Promoter (<=1kb)	MIR760	0	100126348
24.4911	-0.135581	0.133687	-1.01417	0.310502	0.610004	peak_5885	chr1	93850374	93851003	.	Distal Intergenic	BCAR3	-3155	8412
230.349	-0.120656	0.0733006	-1.64604	0.0997547	0.35468	peak_5886	chr1	93878041	93879990	.	Promoter (<=1kb)	DNTTIP2	0	30836
136.976	-0.0562139	0.076028	-0.739384	0.459674	0.727484	peak_5887	chr1	93908423	93910355	.	Promoter (<=1kb)	GCLM	0	2730
23.3505	-0.452315	0.160276	-2.8221	0.00477099	0.0766533	peak_5889	chr1	94044139	94044902	.	Exon (NM_000350/24, exon 20 of 50)	ABCA4	76246	24
51.9507	-0.0547113	0.100407	-0.544898	0.585824	0.809547	peak_5891	chr1	94068357	94069832	.	Intron (NM_000350/24, intron 11 of 49)	ABCA4	51316	24
47.7727	0.0729204	0.118496	0.61538	0.538304	0.78001	peak_5892	chr1	94094439	94096077	.	Intron (NM_000350/24, intron 6 of 49)	ABCA4	25071	24
48.4079	-0.467105	0.131271	-3.55832	0.000373239	0.0199369	peak_5894	chr1	94265501	94266765	.	Distal Intergenic	ARHGAP29	-17755	9411
54.4139	-0.244989	0.123106	-1.99007	0.0465835	0.242032	peak_5895	chr1	94339162	94340271	.	Distal Intergenic	ABCD3	-78106	5825
11.1438	-0.118131	0.173709	-0.680049	0.496474	0.752679	peak_5896	chr1	94396529	94396942	.	Distal Intergenic	ABCD3	-21435	5825
601.514	-0.0748028	0.0527588	-1.41783	0.156242	0.441087	peak_5897	chr1	94415563	94420373	.	Promoter (<=1kb)	ABCD3	0	5825
40.5436	0.18795	0.115479	1.62757	0.103616	0.361572	peak_5898	chr1	94462962	94464294	.	Intron (NM_001122674/5825, intron 2 of 8)	ABCD3	44573	5825
18.2928	-0.171109	0.15769	-1.0851	0.277879	0.579426	peak_5900	chr1	94466463	94467181	.	Intron (NM_001122674/5825, intron 3 of 8)	ABCD3	48074	5825
46.4551	-0.00780889	0.103701	-0.0753022	0.939974	0.978058	peak_5901	chr1	94481272	94482257	.	Intron (NM_002858/5825, intron 9 of 22)	F3	59502	2152
143.955	-0.0195992	0.0863411	-0.226997	0.820426	0.928332	peak_5903	chr1	94485989	94488286	.	Exon (NM_002858/5825, exon 11 of 23)	F3	53473	2152
108.733	-0.148705	0.109424	-1.35898	0.174152	0.465936	peak_5907	chr1	94540798	94542894	.	Promoter (<=1kb)	F3	0	2152
48.5536	-0.335872	0.117515	-2.85811	0.00426173	0.0722193	peak_5909	chr1	94589384	94591184	.	Distal Intergenic	MIR12133	45682	113219466
107.103	-0.231909	0.10273	-2.25746	0.0239792	0.172627	peak_5910	chr1	94591331	94594102	.	Distal Intergenic	MIR12133	47629	113219466
29.3638	0.0578756	0.121203	0.47751	0.632999	0.836293	peak_5911	chr1	94743502	94744498	.	Intron (NR_160779/101928079, intron 2 of 5)	MIR378G	1402	100616321
24.5163	-0.24761	0.13308	-1.86061	0.0627997	0.279556	peak_5913	chr1	94792852	94793733	.	Intron (NR_160779/101928079, intron 1 of 5)	SLC44A3-AS1	26499	101928079
1114.83	-0.0632071	0.0659337	-0.958645	0.337738	0.633452	peak_5914	chr1	94800275	94805934	.	Intron (NR_160779/101928079, intron 1 of 5)	SLC44A3-AS1	14298	101928079
34.5804	0.141755	0.118621	1.19503	0.232076	0.533134	peak_5915	chr1	94806039	94807014	.	Intron (NR_160779/101928079, intron 1 of 5)	SLC44A3-AS1	13218	101928079
80.8836	-0.0951504	0.0967362	-0.983607	0.325309	0.622887	peak_5916	chr1	94819496	94820816	.	Promoter (<=1kb)	SLC44A3-AS1	0	101928079
22.3189	-0.164067	0.143988	-1.13945	0.254517	0.5565	peak_5918	chr1	94827164	94828005	.	5' UTR	SLC44A3	2671	126969
69.5494	-0.00783088	0.0907661	-0.0862754	0.931248	0.974947	peak_5919	chr1	94854108	94855342	.	Intron (NM_001114106/126969, intron 9 of 14)	SLC44A3	29615	126969
22.1841	0.189008	0.142663	1.32486	0.185219	0.47957	peak_5920	chr1	94859668	94860551	.	Intron (NM_001114106/126969, intron 10 of 14)	SLC44A3	35175	126969
24.8876	-0.296195	0.151812	-1.95106	0.0510501	0.252702	peak_5923	chr1	94865898	94866803	.	Intron (NM_001114106/126969, intron 11 of 14)	SLC44A3	41405	126969
131.411	-0.00468905	0.0986525	-0.047531	0.96209	0.986223	peak_5924	chr1	94872651	94875248	.	Intron (NM_001114106/126969, intron 12 of 14)	SLC44A3	48158	126969
44.5286	-0.138452	0.123324	-1.12267	0.261579	0.563284	peak_5925	chr1	94883711	94884980	.	Intron (NM_001114106/126969, intron 12 of 14)	CNN3	40828	1266
40.2512	0.0471237	0.104803	0.44964	0.65297	0.847555	peak_5926	chr1	94902707	94903896	.	5' UTR	CNN3	21912	1266
978.983	-0.121871	0.0555007	-2.19585	0.0281029	0.187192	peak_5927	chr1	94923793	94930127	.	Promoter (<=1kb)	CNN3	0	1266
18.7466	-0.0585229	0.16206	-0.361119	0.71801	0.881003	peak_5928	chr1	94955689	94956301	.	Intron (NR_168376/729970, intron 2 of 3)	CNN3-DT	27661	729970
21.8311	0.0611033	0.174686	0.349789	0.726497	0.885493	peak_5929	chr1	94962649	94963415	.	Exon (NR_168376/729970, exon 4 of 4)	CNN3-DT	34621	729970
30.515	-0.104771	0.112461	-0.931622	0.351532	0.644986	peak_5930	chr1	94980215	94981373	.	3' UTR	CNN3-DT	52187	729970
23.9079	0.102141	0.1232	0.829066	0.407067	0.689405	peak_5932	chr1	94982840	94983657	.	3' UTR	CNN3-DT	54812	729970
14.7144	0.286419	0.180649	1.58551	0.112852	0.377183	peak_5933	chr1	94985979	94986635	.	Intron (NM_001305242/199857, intron 4 of 4)	CNN3-DT	57951	729970
19.2131	0.0238659	0.149918	0.159193	0.873517	0.951513	peak_5934	chr1	94989418	94990144	.	Intron (NM_001305242/199857, intron 4 of 4)	CNN3-DT	61390	729970
40.5953	0.0462402	0.132263	0.349608	0.726633	0.88556	peak_5935	chr1	95002209	95003394	.	Intron (NM_001305242/199857, intron 4 of 4)	ALG14-AS1	-58202	101928098
38.6121	-0.0537524	0.122337	-0.439381	0.660386	0.851633	peak_5936	chr1	95013702	95014624	.	Intron (NM_001305242/199857, intron 4 of 4)	ALG14-AS1	-46972	101928098
51.2268	-0.105993	0.104511	-1.01419	0.310493	0.610001	peak_5938	chr1	95021566	95022739	.	Intron (NM_001305242/199857, intron 4 of 4)	ALG14-AS1	-38857	101928098
23.4039	-0.104888	0.138487	-0.757386	0.448819	0.720084	peak_5939	chr1	95041233	95042020	.	Intron (NM_001305242/199857, intron 2 of 4)	ALG14-AS1	-19576	101928098
113.881	-0.0627652	0.0788654	-0.795853	0.426118	0.703311	peak_5940	chr1	95042144	95044680	.	Intron (NM_001305242/199857, intron 2 of 4)	ALG14-AS1	-16916	101928098
11.3878	0.00423389	0.187209	0.0226159	0.981957	0.993328	peak_5941	chr1	95050030	95050446	.	Intron (NM_001305242/199857, intron 2 of 4)	ALG14-AS1	-11150	101928098
22.411	0.0226735	0.139832	0.162148	0.87119	0.950477	peak_5943	chr1	95067604	95068342	.	Intron (NM_001305242/199857, intron 1 of 4)	ALG14	4609	199857
367.023	-0.036684	0.0508933	-0.720802	0.471031	0.735559	peak_5944	chr1	95071201	95073761	.	Promoter (<=1kb)	ALG14	0	199857
82.9378	0.0543986	0.0742321	0.732818	0.463669	0.730377	peak_5945	chr1	95079952	95081605	.	Distal Intergenic	ALG14	-7001	199857
22.1764	0.372484	0.135123	2.75664	0.00583992	0.0849992	peak_5946	chr1	95084418	95085230	.	Distal Intergenic	TLCD4	-7287	148534
18.8065	0.0796544	0.138561	0.574867	0.565381	0.797	peak_5947	chr1	95115539	95116299	.	Promoter (1-2kb)	TLCD4	-1056	148534
368.472	-0.13178	0.060868	-2.16502	0.0303861	0.195097	peak_5948	chr1	95116459	95121401	.	Promoter (<=1kb)	TLCD4	0	148534
60.026	-0.225055	0.0954667	-2.35742	0.0184025	0.150672	peak_5949	chr1	95132838	95134615	.	Intron (NM_001199679/148534, intron 1 of 6)	TLCD4-RWDD3	14915	100527978
38.5821	-0.15573	0.122662	-1.26959	0.204232	0.501436	peak_5951	chr1	95199131	95200311	.	Intron (NM_001199691/100527978, intron 6 of 7)	RWDD3-DT	33671	101928118
49.0622	-0.0282873	0.100628	-0.281107	0.778628	0.910117	peak_5952	chr1	95222507	95223965	.	Intron (NM_001199691/100527978, intron 6 of 7)	RWDD3-DT	10017	101928118
1074.2	-0.0102723	0.0573157	-0.179223	0.857763	0.94502	peak_5954	chr1	95225354	95235090	.	Promoter (<=1kb)	RWDD3-DT	0	101928118
21.2291	0.154452	0.130909	1.17985	0.23806	0.539729	peak_5955	chr1	95236600	95237413	.	Intron (NM_001199691/100527978, intron 7 of 7)	RWDD3	2390	25950
14.5098	0.197597	0.185513	1.06514	0.286814	0.588203	peak_5956	chr1	95244139	95244664	.	3' UTR	RWDD3	9929	25950
16.5902	-0.192494	0.17202	-1.11902	0.263131	0.564783	peak_5957	chr1	95308507	95309073	.	Distal Intergenic	LINC01760	9190	100996630
17.4491	-0.214577	0.172561	-1.24348	0.21369	0.512299	peak_5960	chr1	95311084	95311782	.	Exon (NR_135588/100996630, exon 2 of 2)	LINC01760	6481	100996630
185.899	-0.258142	0.126455	-2.04138	0.0412131	0.227937	peak_5961	chr1	95320789	95324640	.	Distal Intergenic	LINC01760	-2526	100996630
72.1512	-0.237275	0.115946	-2.04643	0.0407141	0.226601	peak_5962	chr1	95407178	95409001	.	Distal Intergenic	LINC01650	-55071	101928169
16.8779	0.103951	0.158198	0.657094	0.511121	0.762866	peak_5963	chr1	95438328	95438954	.	Distal Intergenic	LINC01761	-35783	440594
33.6091	0.0659429	0.135203	0.487733	0.625739	0.831895	peak_5964	chr1	95440192	95441464	.	Distal Intergenic	LINC01761	-33273	440594
24.1753	-0.696411	0.175507	-3.96801	7.24761e-05	0.00875445	peak_5965	chr1	95720067	95721003	.	Distal Intergenic	LINC02607	209951	100996635
32.9472	-0.318561	0.182908	-1.74165	0.0815698	0.320301	peak_5966	chr1	95984210	95985449	.	Distal Intergenic	LINC02790	-6619	102723661
14.5576	0.0450916	0.175795	0.2565	0.797564	0.918639	peak_5967	chr1	96096818	96097386	.	Distal Intergenic	LINC02790	104750	102723661
16.1875	-0.0564032	0.167064	-0.337614	0.735654	0.890186	peak_5968	chr1	96236429	96237073	.	Distal Intergenic	LINC01787	137052	101928241
21.8951	-0.0115933	0.138925	-0.0834501	0.933494	0.975723	peak_5970	chr1	96478126	96478762	.	Distal Intergenic	LINC01787	-104001	101928241
107.664	0.0350563	0.0838838	0.417915	0.676009	0.859923	peak_5971	chr1	96480905	96483411	.	Distal Intergenic	LINC01787	-106780	101928241
55.023	0.0647019	0.110938	0.583227	0.559741	0.793793	peak_5972	chr1	96483879	96485788	.	Distal Intergenic	LINC01787	-109754	101928241
361.18	-0.149003	0.07403	-2.01274	0.0441419	0.235706	peak_5973	chr1	96486274	96489907	.	Distal Intergenic	LINC01787	-112149	101928241
80.6398	0.108228	0.0989909	1.09332	0.274255	0.576117	peak_5974	chr1	96507091	96509167	.	Distal Intergenic	LINC01787	-132966	101928241
11.1189	0.338675	0.19872	1.70429	0.0883276	0.333151	peak_5975	chr1	96518901	96519378	.	Distal Intergenic	LINC01787	-144776	101928241
73.6502	0.145961	0.0957592	1.52425	0.127445	0.399336	peak_5976	chr1	96519665	96521749	.	Distal Intergenic	LINC01787	-145540	101928241
85.2988	0.0366801	0.0910096	0.403035	0.686922	0.865591	peak_5977	chr1	96523579	96526319	.	Distal Intergenic	LINC01787	-149454	101928241
24.2091	0.0403067	0.128259	0.31426	0.753324	0.898512	peak_5978	chr1	96534651	96535618	.	Distal Intergenic	LINC01787	-160526	101928241
191.309	0.0467844	0.0707645	0.661128	0.50853	0.761103	peak_5979	chr1	96537523	96540702	.	Distal Intergenic	LINC01787	-163398	101928241
251.839	0.113301	0.0749642	1.51141	0.130685	0.404968	peak_5980	chr1	96552978	96556470	.	Distal Intergenic	PTBP2	-165135	58155
131.978	0.0506506	0.077383	0.654544	0.512761	0.763991	peak_5982	chr1	96557836	96560933	.	Distal Intergenic	PTBP2	-160672	58155
37.4158	0.0548642	0.104837	0.523327	0.600747	0.817705	peak_5983	chr1	96567337	96568415	.	Distal Intergenic	PTBP2	-153190	58155
63.8126	-0.26302	0.105687	-2.48866	0.0128225	0.126027	peak_5984	chr1	96568574	96570114	.	Distal Intergenic	PTBP2	-151491	58155
65.5101	-0.084285	0.0771828	-1.09202	0.274826	0.576543	peak_5985	chr1	96580442	96582352	.	Distal Intergenic	PTBP2	-139253	58155
19.3537	0.0434849	0.147666	0.294482	0.76839	0.905729	peak_5987	chr1	96584933	96585513	.	Distal Intergenic	PTBP2	-136092	58155
122.711	-0.0704527	0.0842534	-0.8362	0.403042	0.68615	peak_5988	chr1	96585682	96589112	.	Distal Intergenic	PTBP2	-132493	58155
1413.93	-0.0855186	0.0699309	-1.2229	0.221367	0.521245	peak_5990	chr1	96592706	96603023	.	Distal Intergenic	PTBP2	-118582	58155
69.2429	0.111965	0.0823093	1.36029	0.173738	0.465339	peak_5991	chr1	96631567	96633143	.	Distal Intergenic	PTBP2	-88462	58155
41.82	0.0505773	0.125631	0.402587	0.687252	0.865769	peak_5993	chr1	96688051	96689221	.	Distal Intergenic	PTBP2	-32384	58155
42.8016	0.0724129	0.111011	0.652303	0.514206	0.764783	peak_5994	chr1	96707905	96709218	.	Distal Intergenic	PTBP2	-12387	58155
46.4066	-0.186369	0.107489	-1.73384	0.0829462	0.323096	peak_5995	chr1	96710494	96711834	.	Distal Intergenic	PTBP2	-9771	58155
132.67	0.0566223	0.0699588	0.809365	0.418305	0.697558	peak_5996	chr1	96714396	96717225	.	Distal Intergenic	PTBP2	-4380	58155
60.6112	0.187772	0.0861738	2.17899	0.0293321	0.191716	peak_5997	chr1	96717450	96719824	.	Promoter (1-2kb)	PTBP2	-1781	58155
1496.5	0.0135135	0.0459502	0.29409	0.768689	0.905824	peak_5998	chr1	96720268	96732943	.	Promoter (<=1kb)	PTBP2	0	58155
35.5709	0.0406743	0.10964	0.370982	0.710651	0.877382	peak_5999	chr1	96733064	96734353	.	Intron (NM_001300988/58155, intron 2 of 13)	PTBP2	10426	58155
16.2427	-0.0120085	0.180502	-0.0665285	0.946957	0.980922	peak_6000	chr1	96734671	96735294	.	Intron (NM_001300988/58155, intron 2 of 13)	PTBP2	12033	58155
44.8754	0.339054	0.119933	2.82702	0.00469833	0.0761679	peak_6001	chr1	96736924	96738980	.	Intron (NM_001300988/58155, intron 2 of 13)	PTBP2	14286	58155
97.8617	0.157524	0.0839208	1.87706	0.06051	0.274691	peak_6002	chr1	96741026	96744257	.	Intron (NM_001300988/58155, intron 2 of 13)	PTBP2	18388	58155
402.539	0.0811922	0.0635049	1.27852	0.201066	0.497788	peak_6004	chr1	96745696	96755873	.	5' UTR	PTBP2	23058	58155
94.61	0.218282	0.0791931	2.75632	0.00584554	0.0850086	peak_6005	chr1	96756029	96758960	.	Intron (NM_001300988/58155, intron 3 of 13)	PTBP2	33391	58155
16.7629	0.248074	0.155886	1.59138	0.111524	0.375108	peak_6008	chr1	96761008	96761695	.	Intron (NM_001300988/58155, intron 3 of 13)	PTBP2	38370	58155
21.4586	0.1841	0.13148	1.40021	0.161451	0.44809	peak_6009	chr1	96763641	96764541	.	Intron (NM_001300988/58155, intron 3 of 13)	PTBP2	41003	58155
51.6156	0.138251	0.0929338	1.48763	0.136848	0.414199	peak_6010	chr1	96766406	96768218	.	Intron (NM_001300988/58155, intron 3 of 13)	PTBP2	43768	58155
172.711	-0.000835433	0.0683541	-0.0122221	0.990248	0.996557	peak_6012	chr1	96769712	96775102	.	5' UTR	PTBP2	47074	58155
12.0924	0.239058	0.177997	1.34305	0.179256	0.472317	peak_6014	chr1	96776480	96776915	.	Intron (NM_001300988/58155, intron 5 of 13)	PTBP2	53842	58155
20.5401	0.0922442	0.138906	0.664077	0.506641	0.759645	peak_6015	chr1	96777312	96777967	.	Exon (NM_001300988/58155, exon 6 of 14)	PTBP2	54674	58155
16.3403	0.123021	0.154778	0.794823	0.426716	0.703753	peak_6016	chr1	96778807	96779435	.	Intron (NM_001300988/58155, intron 7 of 13)	PTBP2	56169	58155
18.0073	0.0915872	0.161826	0.56596	0.571421	0.800977	peak_6017	chr1	96779733	96780428	.	Intron (NM_001300988/58155, intron 7 of 13)	PTBP2	57095	58155
14.7802	0.128546	0.161141	0.797724	0.42503	0.702596	peak_6019	chr1	96781270	96781822	.	Intron (NM_001300988/58155, intron 7 of 13)	PTBP2	58632	58155
100.771	0.00808008	0.079444	0.101708	0.918988	0.970385	peak_6020	chr1	96782247	96785699	.	Exon (NM_001300988/58155, exon 8 of 14)	PTBP2	59609	58155
47.9295	0.136815	0.0982265	1.39285	0.163665	0.45146	peak_6022	chr1	96787891	96789628	.	Intron (NM_001300988/58155, intron 8 of 13)	PTBP2	65253	58155
14.0245	-0.0675205	0.171036	-0.394772	0.693011	0.868683	peak_6023	chr1	96789984	96790493	.	Intron (NM_001300988/58155, intron 8 of 13)	PTBP2	67346	58155
76.8659	-0.112479	0.0785603	-1.43176	0.152213	0.435273	peak_6025	chr1	96803602	96805975	.	Exon (NM_001300988/58155, exon 9 of 14)	PTBP2	80964	58155
23.1808	0.116635	0.137437	0.848641	0.396081	0.68097	peak_6026	chr1	96807832	96808691	.	Intron (NM_001300988/58155, intron 11 of 13)	PTBP2	85194	58155
11.7391	0.241355	0.180105	1.34008	0.18022	0.473501	peak_6027	chr1	96809343	96809716	.	Intron (NM_001300988/58155, intron 11 of 13)	PTBP2	86705	58155
14.5722	0.105095	0.185853	0.565475	0.57175	0.801159	peak_6028	chr1	96810185	96810705	.	Intron (NM_001300988/58155, intron 11 of 13)	PTBP2	87547	58155
42.7878	-0.000213394	0.0951064	-0.00224374	0.99821	0.99933	peak_6029	chr1	96813919	96815574	.	3' UTR	PTBP2	91281	58155
19.9313	0.0757018	0.144572	0.523628	0.600537	0.817639	peak_6030	chr1	96815739	96816384	.	3' UTR	PTBP2	93101	58155
20.1614	-0.0607213	0.143355	-0.423574	0.671877	0.858018	peak_6031	chr1	96816658	96817341	.	3' UTR	PTBP2	94020	58155
19.1527	-0.291555	0.165055	-1.76641	0.0773263	0.311449	peak_6032	chr1	96818004	96818712	.	3' UTR	PTBP2	95366	58155
24.4741	-0.142347	0.129585	-1.09848	0.271994	0.57382	peak_6033	chr1	96818832	96819590	.	3' UTR	PTBP2	96194	58155
24.5486	0.108422	0.129005	0.840452	0.400655	0.684697	peak_6034	chr1	96820099	96820715	.	3' UTR	PTBP2	97461	58155
16.8781	-0.151577	0.177421	-0.854334	0.39292	0.678549	peak_6036	chr1	96824967	96825625	.	Distal Intergenic	PTBP2	102329	58155
15.8126	-0.0314674	0.175455	-0.179347	0.857665	0.944979	peak_6037	chr1	96826122	96826735	.	Distal Intergenic	PTBP2	103484	58155
31.4532	0.16152	0.135325	1.19357	0.232646	0.533753	peak_6038	chr1	96833194	96834351	.	Distal Intergenic	PTBP2	110556	58155
16.7572	-0.290033	0.160351	-1.80874	0.0704914	0.296928	peak_6039	chr1	96966784	96967190	.	Distal Intergenic	DPYD-AS1	-128733	100873932
96.5875	0.08799	0.105758	0.831994	0.405413	0.688006	peak_6040	chr1	97005590	97007961	.	Distal Intergenic	DPYD-AS1	-87962	100873932
15.5068	0.191339	0.17139	1.1164	0.264253	0.565805	peak_6042	chr1	97047433	97048026	.	Distal Intergenic	DPYD-AS1	-47897	100873932
14.4902	-0.186124	0.156934	-1.18601	0.23562	0.5371	peak_6043	chr1	97079649	97080248	.	Intron (NM_000110/1806, intron 22 of 22)	DPYD-AS1	-15675	100873932
25.5707	-0.345237	0.15261	-2.26222	0.0236838	0.171538	peak_6046	chr1	97091041	97092012	.	Intron (NM_000110/1806, intron 21 of 22)	DPYD-AS1	-3911	100873932
41.4458	-0.580488	0.184916	-3.13919	0.00169414	0.0441491	peak_6047	chr1	97105967	97107811	.	Intron (NR_046590/100873932, intron 1 of 4)	DPYD-AS1	10044	100873932
82.0366	-0.49571	0.147155	-3.36862	0.000755451	0.0289277	peak_6048	chr1	97119007	97120862	.	Intron (NR_046590/100873932, intron 1 of 4)	DPYD-AS1	23084	100873932
12.6987	-0.426201	0.20337	-2.09569	0.0361094	0.212554	peak_6049	chr1	97128490	97128947	.	Intron (NR_046590/100873932, intron 1 of 4)	DPYD-AS1	32567	100873932
506.394	-0.128482	0.0833231	-1.54198	0.123079	0.393004	peak_6050	chr1	97135268	97141532	.	Intron (NR_046590/100873932, intron 1 of 4)	DPYD-AS1	39345	100873932
583.843	0.0224801	0.0781601	0.287616	0.773641	0.907988	peak_6051	chr1	97141700	97149051	.	Intron (NR_046590/100873932, intron 1 of 4)	DPYD-AS1	45777	100873932
12.2478	0.0914211	0.214172	0.426857	0.669483	0.856313	peak_6052	chr1	97149210	97149605	.	Intron (NR_046590/100873932, intron 1 of 4)	DPYD-AS1	53287	100873932
24.3061	0.0232412	0.140022	0.165983	0.86817	0.949258	peak_6053	chr1	97158463	97159376	.	Intron (NR_046590/100873932, intron 1 of 4)	DPYD-AS1	62540	100873932
37.5293	-0.0430914	0.111601	-0.386121	0.699407	0.871671	peak_6054	chr1	97160335	97161489	.	Intron (NR_046590/100873932, intron 1 of 4)	DPYD-AS1	64412	100873932
21.6535	0.215111	0.153722	1.39935	0.161707	0.448459	peak_6055	chr1	97169930	97170808	.	Intron (NR_046590/100873932, intron 1 of 4)	DPYD-AS1	74007	100873932
55.1105	0.024661	0.0967726	0.254835	0.798851	0.919302	peak_6056	chr1	97173637	97174709	.	Intron (NR_046590/100873932, intron 1 of 4)	DPYD-AS1	77714	100873932
36.0651	-0.124017	0.105452	-1.17605	0.239573	0.541019	peak_6057	chr1	97175855	97176916	.	Intron (NR_046590/100873932, intron 1 of 4)	DPYD-AS1	79932	100873932
35.034	0.0578563	0.136314	0.424435	0.671248	0.857679	peak_6059	chr1	97189743	97191118	.	Intron (NR_046590/100873932, intron 1 of 4)	DPYD-AS1	93820	100873932
41.3899	0.161583	0.117952	1.36991	0.170716	0.460915	peak_6061	chr1	97192218	97193535	.	Exon (NM_000110/1806, exon 20 of 23)	DPYD-AS1	96295	100873932
16.5852	-0.0781769	0.154789	-0.505053	0.613521	0.824835	peak_6062	chr1	97200618	97201061	.	Intron (NR_046590/100873932, intron 1 of 4)	DPYD-AS1	104695	100873932
92.7358	-0.0990257	0.104684	-0.945946	0.344176	0.638834	peak_6063	chr1	97201499	97203566	.	Intron (NR_046590/100873932, intron 1 of 4)	DPYD-AS1	105576	100873932
42.6429	0.0369214	0.0972499	0.379654	0.704202	0.874117	peak_6064	chr1	97203927	97205157	.	Intron (NR_046590/100873932, intron 1 of 4)	DPYD-AS1	108004	100873932
74.7331	-0.104605	0.103326	-1.01237	0.311359	0.610759	peak_6065	chr1	97206950	97208923	.	Intron (NR_046590/100873932, intron 1 of 4)	DPYD-AS1	111027	100873932
53.5743	0.0801145	0.0950524	0.842846	0.399315	0.683825	peak_6066	chr1	97209396	97210968	.	Intron (NR_046590/100873932, intron 1 of 4)	DPYD-AS1	113473	100873932
12.5466	-0.148678	0.183765	-0.809062	0.418479	0.69768	peak_6067	chr1	97243723	97244099	.	Intron (NR_046590/100873932, intron 1 of 4)	DPYD-AS1	147800	100873932
103.962	-0.1084	0.111778	-0.969781	0.332156	0.628686	peak_6068	chr1	97244230	97246564	.	Intron (NR_046590/100873932, intron 1 of 4)	DPYD-AS1	148307	100873932
69.1666	0.304569	0.106448	2.86119	0.00422058	0.0718231	peak_6069	chr1	97255274	97257046	.	Intron (NR_046590/100873932, intron 1 of 4)	DPYD-AS1	159351	100873932
11.9937	-0.136984	0.170492	-0.803462	0.421708	0.700109	peak_6071	chr1	97260829	97261301	.	Intron (NR_046590/100873932, intron 1 of 4)	DPYD-AS1	164906	100873932
19.1514	-0.191932	0.149352	-1.2851	0.198758	0.494981	peak_6072	chr1	97277902	97278713	.	Intron (NR_046590/100873932, intron 2 of 4)	DPYD-AS1	181979	100873932
13.9507	-0.221671	0.195652	-1.13298	0.257221	0.559168	peak_6073	chr1	97299531	97299957	.	Intron (NR_046590/100873932, intron 2 of 4)	DPYD-AS1	203608	100873932
111.362	-0.115712	0.0976757	-1.18465	0.236156	0.537866	peak_6075	chr1	97302797	97305293	.	Exon (NM_000110/1806, exon 18 of 23)	DPYD-AS1	206874	100873932
23.0889	-0.204369	0.207697	-0.983976	0.325127	0.622723	peak_6077	chr1	97342609	97343451	.	Intron (NM_000110/1806, intron 16 of 22)	DPYD-AS1	246686	100873932
33.3483	-0.111328	0.145405	-0.765641	0.44389	0.716217	peak_6078	chr1	97347849	97348992	.	Intron (NM_000110/1806, intron 16 of 22)	DPYD-AS1	251926	100873932
28.8096	-0.442762	0.168106	-2.63383	0.00844279	0.102504	peak_6079	chr1	97352704	97353552	.	Intron (NM_000110/1806, intron 16 of 22)	DPYD-AS1	256781	100873932
17.8089	-0.248479	0.144406	-1.72069	0.0853064	0.327575	peak_6080	chr1	97385658	97386509	.	Intron (NM_000110/1806, intron 14 of 22)	DPYD-AS1	289735	100873932
166.172	-0.0959543	0.0867268	-1.1064	0.268555	0.570212	peak_6081	chr1	97410852	97413874	.	Intron (NM_000110/1806, intron 14 of 22)	DPYD-AS1	314929	100873932
18.984	0.05936	0.166861	0.355744	0.722032	0.883231	peak_6082	chr1	97414232	97414931	.	Intron (NM_000110/1806, intron 14 of 22)	DPYD-AS1	318309	100873932
16.7509	-0.1349	0.165531	-0.814952	0.4151	0.695427	peak_6083	chr1	97415076	97415825	.	Intron (NM_000110/1806, intron 14 of 22)	DPYD-AS1	319153	100873932
71.7346	-0.350282	0.144745	-2.42	0.0155206	0.138381	peak_6084	chr1	97416179	97418283	.	Intron (NM_000110/1806, intron 14 of 22)	DPYD-AS1	320256	100873932
14.9196	-0.337032	0.175215	-1.92353	0.054413	0.260728	peak_6086	chr1	97419730	97420309	.	Intron (NM_000110/1806, intron 14 of 22)	DPYD-AS1	323807	100873932
54.8893	-0.473625	0.124622	-3.80049	0.000144411	0.0118873	peak_6087	chr1	97420417	97422109	.	Intron (NM_000110/1806, intron 14 of 22)	DPYD-AS1	324494	100873932
232.65	-0.39548	0.140829	-2.80823	0.00498143	0.0784179	peak_6088	chr1	97422225	97425854	.	Intron (NM_000110/1806, intron 14 of 22)	DPYD-AS1	326302	100873932
15.359	-0.223868	0.177832	-1.25888	0.208075	0.505643	peak_6089	chr1	97426081	97426667	.	Intron (NM_000110/1806, intron 14 of 22)	DPYD-AS1	330158	100873932
12.0142	-0.106512	0.17085	-0.623427	0.533004	0.776597	peak_6090	chr1	97444925	97445386	.	Intron (NM_000110/1806, intron 14 of 22)	DPYD-AS1	349002	100873932
20.3449	-0.420396	0.151299	-2.77857	0.00545987	0.0821392	peak_6092	chr1	97449714	97450464	.	Exon (NM_000110/1806, exon 14 of 23)	DPYD-AS2	-346457	100873933
36.5409	-0.099496	0.135806	-0.732631	0.463783	0.730379	peak_6093	chr1	97450850	97452165	.	Intron (NM_000110/1806, intron 13 of 22)	DPYD-AS2	-344756	100873933
12.2569	0.00230989	0.202882	0.0113854	0.990916	0.996766	peak_6094	chr1	97452985	97453376	.	Intron (NM_000110/1806, intron 13 of 22)	DPYD-AS2	-343545	100873933
11.5378	-0.179256	0.193441	-0.926666	0.3541	0.646747	peak_6096	chr1	97455518	97455956	.	Intron (NM_000110/1806, intron 13 of 22)	DPYD-AS2	-340965	100873933
98.3553	0.0969423	0.101905	0.951299	0.341452	0.636783	peak_6097	chr1	97456323	97458839	.	Intron (NM_000110/1806, intron 13 of 22)	DPYD-AS2	-338082	100873933
167.439	0.111665	0.11383	0.980977	0.326604	0.624035	peak_6098	chr1	97460234	97463452	.	Intron (NM_000110/1806, intron 13 of 22)	DPYD-AS2	-333469	100873933
9.86995	0.0597273	0.203471	0.293542	0.769108	0.905976	peak_6099	chr1	97475912	97476247	.	Intron (NM_000110/1806, intron 13 of 22)	DPYD-AS2	-320674	100873933
10.969	-0.199152	0.189283	-1.05214	0.292736	0.593536	peak_6100	chr1	97491732	97492259	.	Intron (NM_000110/1806, intron 13 of 22)	DPYD-AS2	-304662	100873933
21.282	-0.106989	0.142426	-0.751186	0.452541	0.722763	peak_6101	chr1	97494554	97495444	.	Intron (NM_000110/1806, intron 13 of 22)	DPYD-AS2	-301477	100873933
47.7825	-0.236389	0.132637	-1.78223	0.0747116	0.305833	peak_6102	chr1	97495892	97497272	.	Intron (NM_000110/1806, intron 13 of 22)	DPYD-AS2	-299649	100873933
156.055	-0.274539	0.116674	-2.35305	0.0186203	0.151484	peak_6103	chr1	97499152	97501846	.	Intron (NM_000110/1806, intron 13 of 22)	DPYD-AS2	-295075	100873933
12.0601	0.0575144	0.196526	0.292655	0.769786	0.906259	peak_6104	chr1	97502215	97502677	.	Intron (NM_000110/1806, intron 13 of 22)	DPYD-AS2	-294244	100873933
25.874	0.161095	0.124669	1.29219	0.196292	0.49238	peak_6105	chr1	97507557	97508458	.	Intron (NM_000110/1806, intron 13 of 22)	DPYD-AS2	-288463	100873933
16.4883	-0.122013	0.171973	-0.709491	0.47802	0.740346	peak_6106	chr1	97514678	97515235	.	Intron (NM_000110/1806, intron 13 of 22)	DPYD-AS2	-281686	100873933
41.5913	0.0093511	0.101286	0.0923233	0.926441	0.973176	peak_6107	chr1	97516072	97517384	.	Intron (NM_000110/1806, intron 12 of 22)	DPYD-AS2	-279537	100873933
45.3057	-0.320597	0.147216	-2.17773	0.029426	0.191998	peak_6110	chr1	97524881	97526426	.	Intron (NM_000110/1806, intron 12 of 22)	DPYD-AS2	-270495	100873933
11.8484	-0.612296	0.179583	-3.40954	0.000650723	0.0269464	peak_6111	chr1	97526537	97527039	.	Intron (NM_000110/1806, intron 12 of 22)	DPYD-AS2	-269882	100873933
21.7351	-0.089018	0.15499	-0.574347	0.565733	0.797273	peak_6112	chr1	97546255	97547134	.	Intron (NM_000110/1806, intron 12 of 22)	DPYD-AS2	-249787	100873933
12.9635	-0.070863	0.175736	-0.403236	0.686775	0.865549	peak_6114	chr1	97603846	97604277	.	Intron (NM_000110/1806, intron 8 of 22)	DPYD-AS2	-192644	100873933
32.9747	0.173897	0.285834	0.608386	0.542932	0.783062	peak_6116	chr1	97622807	97623866	.	Intron (NM_000110/1806, intron 8 of 22)	DPYD-AS2	-173055	100873933
60.6011	-0.0874256	0.174551	-0.500861	0.616469	0.826656	peak_6117	chr1	97624121	97626254	.	Intron (NM_000110/1806, intron 8 of 22)	DPYD-AS2	-170667	100873933
27.4624	-0.00188781	0.12047	-0.0156703	0.987497	0.995359	peak_6119	chr1	97630782	97631587	.	Intron (NM_000110/1806, intron 8 of 22)	DPYD-AS2	-165334	100873933
13.0971	0.022431	0.168497	0.133124	0.894095	0.960303	peak_6121	chr1	97738239	97738659	.	Intron (NM_000110/1806, intron 4 of 22)	DPYD-AS2	-58262	100873933
15.04	0.150011	0.169967	0.88259	0.377458	0.665612	peak_6122	chr1	97755048	97755627	.	Intron (NM_000110/1806, intron 3 of 22)	DPYD-AS2	-41294	100873933
18.4809	-0.125529	0.148624	-0.844607	0.39833	0.682897	peak_6125	chr1	97781869	97782569	.	Intron (NM_000110/1806, intron 3 of 22)	DPYD-AS2	-14352	100873933
56.1101	-0.109178	0.102785	-1.0622	0.288145	0.589374	peak_6127	chr1	97826800	97828511	.	Exon (NM_000110/1806, exon 3 of 23)	DPYD-AS2	29879	100873933
20.5073	0.0117219	0.133844	0.0875786	0.930212	0.974592	peak_6128	chr1	97831111	97831959	.	Intron (NM_000110/1806, intron 2 of 22)	DPYD-AS2	34190	100873933
23.1306	-0.341376	0.13506	-2.52759	0.0114849	0.119195	peak_6129	chr1	97832070	97832806	.	Intron (NM_000110/1806, intron 2 of 22)	DPYD-AS2	35149	100873933
62.1335	-0.208118	0.102041	-2.03955	0.0413952	0.228331	peak_6131	chr1	97835856	97837973	.	Intron (NM_000110/1806, intron 2 of 22)	DPYD-AS2	38935	100873933
11.4899	0.0198332	0.178807	0.11092	0.91168	0.967558	peak_6132	chr1	97848560	97849055	.	Intron (NM_000110/1806, intron 2 of 22)	DPYD-AS2	51639	100873933
11.5242	-0.210708	0.193046	-1.0915	0.275055	0.57674	peak_6133	chr1	97855486	97855927	.	Intron (NM_000110/1806, intron 2 of 22)	DPYD-AS2	58565	100873933
11.5766	-0.235756	0.195615	-1.2052	0.228125	0.528931	peak_6135	chr1	97869441	97869883	.	Intron (NM_000110/1806, intron 2 of 22)	DPYD	51151	1806
15.5651	-0.314874	0.160153	-1.96608	0.0492894	0.248812	peak_6136	chr1	97870601	97871108	.	Intron (NM_000110/1806, intron 2 of 22)	DPYD	49926	1806
14.9856	0.154903	0.15726	0.985011	0.324619	0.622188	peak_6137	chr1	97893696	97894259	.	Intron (NM_000110/1806, intron 1 of 22)	DPYD	26775	1806
69.9527	-0.0513711	0.100176	-0.512808	0.608086	0.821461	peak_6138	chr1	97903699	97905782	.	Intron (NM_000110/1806, intron 1 of 22)	DPYD	15252	1806
68.3314	-0.0106745	0.0995132	-0.107267	0.914577	0.968729	peak_6139	chr1	97906318	97908549	.	Intron (NM_000110/1806, intron 1 of 22)	DPYD	12485	1806
17.1926	-0.102163	0.165191	-0.618457	0.536274	0.778652	peak_6140	chr1	97908783	97909494	.	Intron (NM_000110/1806, intron 1 of 22)	DPYD	11540	1806
792.113	-0.110726	0.0566999	-1.95285	0.0508376	0.252224	peak_6141	chr1	97916548	97923335	.	Promoter (<=1kb)	DPYD	0	1806
196.444	-0.0153326	0.0759064	-0.201994	0.839922	0.937081	peak_6142	chr1	97923449	97927167	.	Distal Intergenic	DPYD	-2390	1806
46.7776	-0.090957	0.103176	-0.881575	0.378007	0.666168	peak_6143	chr1	97928404	97929786	.	Distal Intergenic	DPYD	-7345	1806
1011.03	-0.0266906	0.0801286	-0.333098	0.739061	0.891676	peak_6144	chr1	97929954	97941275	.	Promoter (<=1kb)	LINC01930	465	109729128
151.247	0.123083	0.104911	1.17322	0.240707	0.542197	peak_6146	chr1	97941749	97944811	.	Promoter (<=1kb)	LINC01930	-9	109729128
36.7007	0.10399	0.122933	0.845906	0.397605	0.682265	peak_6148	chr1	97947541	97948563	.	Distal Intergenic	LINC01930	-5801	109729128
13.9655	-0.13332	0.176443	-0.755596	0.449891	0.720781	peak_6150	chr1	97976798	97977254	.	Distal Intergenic	LINC01930	-35058	109729128
86.3897	0.103955	0.0887094	1.17186	0.241255	0.542879	peak_6151	chr1	97977855	97979997	.	Distal Intergenic	LINC01930	-36115	109729128
102.867	0.0641124	0.0945168	0.678318	0.49757	0.753309	peak_6152	chr1	97980121	97982546	.	Distal Intergenic	LINC01930	-38381	109729128
64.1653	0.0335399	0.103183	0.325054	0.74514	0.894713	peak_6153	chr1	97996324	97997657	.	Intron (NR_046105/400765, intron 3 of 4)	MIR2682	47694	100616452
25.966	-0.0286194	0.180022	-0.158977	0.873687	0.951596	peak_6154	chr1	98034189	98035008	.	Intron (NR_046105/400765, intron 3 of 4)	MIR2682	10343	100616452
57.2633	-0.0678799	0.128829	-0.5269	0.598263	0.816527	peak_6155	chr1	98044908	98046472	.	Promoter (<=1kb)	MIR2682	0	100616452
36.812	-0.144405	0.121228	-1.19118	0.233582	0.534891	peak_6156	chr1	98048507	98049990	.	Promoter (<=1kb)	MIR137HG	0	400765
80.0695	-0.0476981	0.107224	-0.444844	0.656432	0.849582	peak_6157	chr1	98052850	98054655	.	Distal Intergenic	MIR137HG	-3157	400765
35.7422	-0.0147735	0.128138	-0.115294	0.908212	0.966124	peak_6158	chr1	98056858	98057954	.	Distal Intergenic	MIR137HG	-7165	400765
25.8748	0.397109	0.176138	2.25453	0.0241628	0.173002	peak_6160	chr1	98208000	98208822	.	Promoter (1-2kb)	LINC01776	-1889	729987
39.0822	-0.149246	0.118618	-1.25821	0.208315	0.505838	peak_6161	chr1	98387818	98389010	.	Distal Intergenic	LINC01776	177107	729987
131.474	-0.0659403	0.0647598	-1.01823	0.30857	0.608185	peak_6163	chr1	98660865	98662939	.	Promoter (<=1kb)	SNX7	0	51375
37.4665	-0.700583	0.178354	-3.92804	8.56398e-05	0.00943117	peak_6164	chr1	99003972	99005469	.	Promoter (<=1kb)	PLPPR5-AS1	0	100129620
167.679	-0.486453	0.150785	-3.22613	0.00125475	0.0380338	peak_6165	chr1	99133032	99136373	.	Intron (NR_033940/100129620, intron 1 of 2)	PLPPR4	-127919	9890
39.7162	-0.381262	0.180832	-2.10838	0.0349983	0.209571	peak_6166	chr1	99180194	99181249	.	Distal Intergenic	PLPPR4	-83043	9890
24.6355	-0.785572	0.165105	-4.75801	1.95514e-06	0.00127105	peak_6167	chr1	99264027	99265128	.	Promoter (<=1kb)	PLPPR4	0	9890
15.3778	-0.16833	0.175405	-0.959666	0.337223	0.632917	peak_6168	chr1	99685322	99685850	.	Intron (NM_017734/54873, intron 3 of 7)	MIR548N	27103	100302152
32.7037	-0.0415098	0.114245	-0.363341	0.71635	0.880214	peak_6170	chr1	99808387	99809194	.	Distal Intergenic	AGL	-41167	178
46.6697	-0.0670649	0.120394	-0.557047	0.577495	0.804593	peak_6171	chr1	99841370	99842641	.	Distal Intergenic	AGL	-7720	178
212.138	-0.132486	0.0647818	-2.04511	0.0408437	0.226907	peak_6172	chr1	99849300	99851615	.	Promoter (<=1kb)	AGL	0	178
173.576	-0.0040326	0.060558	-0.0665908	0.946907	0.980896	peak_6173	chr1	99969186	99971083	.	Promoter (<=1kb)	SLC35A3	0	23443
39.6857	-0.245434	0.107015	-2.29345	0.0218219	0.16443	peak_6175	chr1	99978201	99979575	.	Intron (NM_001271684/23443, intron 1 of 5)	SLC35A3	7684	23443
28.1783	-0.289188	0.112919	-2.56101	0.0104367	0.113517	peak_6176	chr1	100027038	100027816	.	3' UTR	MFSD14A	-10279	64645
1493.76	-0.156304	0.0663592	-2.35543	0.0185015	0.15102	peak_6177	chr1	100032783	100041110	.	Promoter (<=1kb)	MFSD14A	0	64645
22.0213	0.00600986	0.134617	0.0446442	0.964391	0.987021	peak_6179	chr1	100042274	100043184	.	Intron (NM_033055/64645, intron 1 of 11)	MFSD14A	4179	64645
64.1312	-0.0998793	0.0944028	-1.05801	0.29005	0.591344	peak_6180	chr1	100048325	100050605	.	Exon (NM_033055/64645, exon 2 of 12)	MFSD14A	10230	64645
35.6747	0.142649	0.102087	1.39733	0.162314	0.44954	peak_6185	chr1	100064453	100066017	.	Intron (NM_033055/64645, intron 5 of 11)	MFSD14A	26358	64645
12.4659	0.0384474	0.181845	0.211429	0.832553	0.93387	peak_6187	chr1	100074744	100075289	.	Intron (NM_033055/64645, intron 8 of 11)	MFSD14A	36649	64645
78.6261	-0.0302552	0.0770511	-0.392664	0.694568	0.86947	peak_6188	chr1	100076748	100079304	.	Exon (NM_033055/64645, exon 9 of 12)	MFSD14A	38653	64645
116.165	-0.0932167	0.0823835	-1.1315	0.257846	0.559668	peak_6189	chr1	100080007	100083089	.	3' UTR	MFSD14A	41912	64645
25.0596	-0.222406	0.124953	-1.77992	0.0750885	0.306679	peak_6190	chr1	100107433	100108207	.	Exon (NM_001304829/163786, exon 8 of 16)	SASS6	24723	163786
188.305	-0.110346	0.0667154	-1.65398	0.0981309	0.351991	peak_6191	chr1	100132277	100134075	.	Promoter (<=1kb)	SASS6	0	163786
24.3245	-0.364372	0.128463	-2.83641	0.00456245	0.0748422	peak_6193	chr1	100163917	100164905	.	Intron (NM_144620/127495, intron 3 of 9)	LRRC39	13351	127495
85.5103	-0.306113	0.110388	-2.77306	0.00555312	0.0828186	peak_6194	chr1	100187925	100189824	.	3' UTR	LRRC39	-9652	127495
28.7441	-0.396156	0.121953	-3.24844	0.00116041	0.0364421	peak_6195	chr1	100229484	100230538	.	Intron (NM_001918/1629, intron 4 of 10)	DBT	19296	1629
278.643	0.0920498	0.0731052	1.25914	0.207979	0.505525	peak_6196	chr1	100248222	100251159	.	Promoter (<=1kb)	DBT	0	1629
243.253	0.026159	0.0641836	0.407566	0.683592	0.864046	peak_6197	chr1	100265381	100267618	.	Promoter (<=1kb)	RTCA	0	8634
189.917	0.0139354	0.0945631	0.147366	0.882843	0.95553	peak_6198	chr1	100350846	100353665	.	Promoter (<=1kb)	CDC14A	0	8556
232.819	0.150505	0.0949767	1.58465	0.113046	0.377451	peak_6201	chr1	100797950	100801034	.	Distal Intergenic	VCAM1	78208	7412
20.3431	-0.183293	0.135989	-1.34785	0.177707	0.470246	peak_6202	chr1	100883987	100884639	.	Intron (NM_001261440/2135, intron 2 of 4)	EXTL2	10203	2135
464.093	-0.127005	0.0706927	-1.79657	0.0724033	0.300978	peak_6203	chr1	100893811	100897544	.	Promoter (<=1kb)	EXTL2	0	2135
38.2287	0.107969	0.111855	0.965261	0.334414	0.63069	peak_6204	chr1	100950628	100951821	.	Intron (NM_001144884/148867, intron 8 of 11)	SLC30A7	54538	148867
19.7188	-0.271433	0.144051	-1.88428	0.0595275	0.27238	peak_6205	chr1	101003984	101004625	.	Intron (NM_001077395/51611, intron 4 of 7)	DPH5	21159	51611
19.5775	-0.0726481	0.152757	-0.475579	0.634374	0.837114	peak_6206	chr1	101021858	101022572	.	Intron (NM_001077395/51611, intron 2 of 7)	DPH5	3212	51611
157.689	0.0247294	0.067116	0.368458	0.712532	0.878331	peak_6207	chr1	101024720	101026768	.	Promoter (<=1kb)	DPH5	0	51611
14.8582	0.0221083	0.192231	0.115009	0.908438	0.966242	peak_6208	chr1	101235972	101236658	.	Promoter (<=1kb)	S1PR1-DT	0	101928370
19.286	0.00699918	0.159952	0.0437581	0.965097	0.987268	peak_6211	chr1	101309497	101310060	.	Distal Intergenic	LINC01307	-13777	104355286
21.4676	-0.371037	0.176437	-2.10294	0.035471	0.21084	peak_6212	chr1	101324128	101325134	.	Promoter (<=1kb)	LINC01307	291	104355286
20.2975	-0.490787	0.355902	-1.379	0.167896	0.456954	peak_6215	chr1	102364983	102365784	.	Distal Intergenic	OLFM3	-367749	118427
66.4241	-0.024507	0.107508	-0.227955	0.819681	0.927984	peak_6217	chr1	102627477	102628945	.	Distal Intergenic	COL11A1	479551	1301
144.638	-0.0242279	0.210952	-0.11485	0.908564	0.966273	peak_6218	chr1	103073447	103075982	.	Exon (NM_001190709/1301, exon 4 of 66)	COL11A1	32514	1301
12.7411	-0.129352	0.190865	-0.677716	0.497952	0.753604	peak_6219	chr1	103076217	103076668	.	Intron (NM_001190709/1301, intron 3 of 65)	COL11A1	31828	1301
103.826	0.0206854	0.119833	0.172619	0.862951	0.947289	peak_6220	chr1	103106650	103109551	.	Promoter (<=1kb)	COL11A1	0	1301
13.3809	-0.320683	0.18943	-1.69288	0.0904776	0.336986	peak_6221	chr1	103333065	103333577	.	Distal Intergenic	RNPC3-DT	191931	101928436
34.2888	-0.196199	0.114645	-1.71136	0.0870145	0.330809	peak_6222	chr1	103524681	103525531	.	Promoter (<=1kb)	RNPC3-DT	0	101928436
179.734	-0.154033	0.0878198	-1.75397	0.079436	0.315778	peak_6223	chr1	103525654	103526963	.	Promoter (<=1kb)	RNPC3	0	55599
12.3008	-0.472023	0.202678	-2.32894	0.0198624	0.15678	peak_6224	chr1	105418935	105419526	.	Distal Intergenic	LINC01676	199409	101928476
282.229	-0.0781266	0.0804645	-0.970945	0.331576	0.62822	peak_6226	chr1	107056137	107059076	.	Promoter (<=1kb)	PRMT6	0	55170
37.3813	-0.129287	0.128096	-1.00929	0.312835	0.612118	peak_6227	chr1	107109872	107110903	.	Distal Intergenic	NTNG1	-29185	22854
69.2872	-0.263692	0.120873	-2.18156	0.0291424	0.190952	peak_6228	chr1	107139891	107142171	.	Promoter (<=1kb)	NTNG1	0	22854
11.9934	-0.145789	0.207446	-0.702781	0.482192	0.743089	peak_6230	chr1	107394794	107395254	.	Exon (NM_001312688/22854, exon 4 of 8)	NTNG1	253459	22854
23.7364	-0.474303	0.165358	-2.86834	0.00412627	0.0709552	peak_6231	chr1	107480475	107481509	.	3' UTR	VAV3	206990	10451
185.264	0.0130378	0.102751	0.126888	0.899029	0.962313	peak_6234	chr1	108199147	108201639	.	Promoter (<=1kb)	SLC25A24	0	29957
62.0558	0.0224122	0.0947322	0.236585	0.812979	0.925214	peak_6235	chr1	108213934	108215605	.	Distal Intergenic	SLC25A24	-13591	29957
17.8302	-0.00458951	0.183749	-0.0249771	0.980073	0.992571	peak_6237	chr1	108272467	108273202	.	Distal Intergenic	NBPF4	-28386	148545
10.0057	0.209133	0.228959	0.913407	0.361028	0.652638	peak_6238	chr1	108421534	108421897	.	Distal Intergenic	NBPF6	-28446	653149
12.2909	0.0474737	0.179367	0.264673	0.791261	0.91574	peak_6240	chr1	108557396	108557809	.	Distal Intergenic	EEIG2	-2291	284611
25.9604	-0.0794528	0.119282	-0.666092	0.505353	0.758582	peak_6241	chr1	108557990	108558807	.	Promoter (1-2kb)	EEIG2	-1293	284611
99.3402	0.0946586	0.0926406	1.02178	0.306883	0.606603	peak_6242	chr1	108559167	108561295	.	Promoter (<=1kb)	EEIG2	0	284611
54.1128	0.0324133	0.108096	0.299856	0.764287	0.903942	peak_6243	chr1	108623820	108625178	.	Exon (NM_001010883/284611, exon 6 of 11)	HENMT1	35915	113802
29.2732	-0.146801	0.125636	-1.16846	0.24262	0.544031	peak_6245	chr1	108646365	108647426	.	Distal Intergenic	HENMT1	13667	113802
98.2476	-0.316517	0.117074	-2.70357	0.00685994	0.0923465	peak_6246	chr1	108660864	108661961	.	Promoter (<=1kb)	HENMT1	0	113802
503.755	-0.160316	0.0681187	-2.35348	0.0185985	0.151455	peak_6247	chr1	108691289	108695254	.	Promoter (<=1kb)	PRPF38B	0	55119
23.1299	-0.0596875	0.152782	-0.390672	0.696039	0.870025	peak_6248	chr1	108695355	108696128	.	5' UTR	PRPF38B	3045	55119
734.094	-0.06539	0.0908444	-0.719803	0.471647	0.735994	peak_6249	chr1	108714876	108724700	.	Exon (NM_001144937/163479, exon 3 of 13)	FNDC7	1968	163479
2017.68	-0.00512613	0.0467496	-0.109651	0.912686	0.968059	peak_6250	chr1	108745681	108771348	.	Promoter (<=1kb)	STXBP3	0	6814
72.8616	0.19033	0.0880221	2.1623	0.0305951	0.1958	peak_6251	chr1	108772655	108775018	.	Exon (NM_007269/6814, exon 7 of 19)	STXBP3	25981	6814
16.3736	-0.104334	0.157554	-0.66221	0.507837	0.760589	peak_6252	chr1	108775134	108775764	.	Intron (NM_007269/6814, intron 7 of 18)	STXBP3	28460	6814
151.498	0.0221619	0.0694331	0.319183	0.749588	0.896795	peak_6253	chr1	108776277	108780115	.	Exon (NM_007269/6814, exon 8 of 19)	STXBP3	29603	6814
50.067	0.00654519	0.0916317	0.0714294	0.943056	0.979267	peak_6254	chr1	108780318	108782008	.	Intron (NM_007269/6814, intron 9 of 18)	STXBP3	33644	6814
12.9701	0.307558	0.185064	1.6619	0.0965326	0.348851	peak_6255	chr1	108787143	108787648	.	Intron (NM_007269/6814, intron 11 of 18)	STXBP3	40469	6814
59.4499	0.0421136	0.0822646	0.511929	0.608701	0.821707	peak_6256	chr1	108787806	108790301	.	Intron (NM_007269/6814, intron 11 of 18)	STXBP3	41132	6814
16.7093	0.345065	0.158186	2.18139	0.0291549	0.190994	peak_6257	chr1	108792820	108793455	.	Intron (NM_007269/6814, intron 11 of 18)	STXBP3	46146	6814
83.0153	0.280389	0.0961948	2.9148	0.00355913	0.0652946	peak_6258	chr1	108793584	108796349	.	Exon (NM_007269/6814, exon 12 of 19)	STXBP3	46910	6814
57.5478	0.101819	0.106471	0.956308	0.338917	0.634449	peak_6259	chr1	108796909	108798750	.	Exon (NM_007269/6814, exon 16 of 19)	STXBP3	50235	6814
39.3137	0.150997	0.11283	1.33827	0.180807	0.474187	peak_6260	chr1	108798884	108800276	.	Exon (NM_007269/6814, exon 17 of 19)	STXBP3	52210	6814
236.126	0.114855	0.073077	1.5717	0.116019	0.382077	peak_6261	chr1	108800495	108806750	.	Intron (NM_007269/6814, intron 17 of 18)	AKNAD1	50344	254268
1423.74	-0.0957751	0.0547567	-1.7491	0.0802733	0.317669	peak_6263	chr1	108807631	108820487	.	3' UTR	AKNAD1	36607	254268
934.094	0.0571132	0.0604408	0.944945	0.344687	0.639431	peak_6264	chr1	108820863	108832191	.	Exon (NM_152763/254268, exon 10 of 16)	AKNAD1	24903	254268
16.3888	0.0978201	0.173344	0.564311	0.572543	0.801736	peak_6266	chr1	108836070	108836743	.	Intron (NM_152763/254268, intron 7 of 15)	AKNAD1	20351	254268
18.0336	0.316837	0.146099	2.16865	0.0301094	0.194212	peak_6267	chr1	108837507	108838057	.	Exon (NM_152763/254268, exon 7 of 16)	AKNAD1	19037	254268
19.3012	-0.228655	0.153355	-1.49102	0.135956	0.412908	peak_6271	chr1	108847488	108848253	.	Intron (NM_152763/254268, intron 5 of 15)	AKNAD1	8841	254268
550.111	-0.0764189	0.0653983	-1.16852	0.242599	0.544031	peak_6272	chr1	108850061	108855254	.	5' UTR	AKNAD1	1840	254268
12.9384	-0.335057	0.159652	-2.09867	0.0358456	0.211737	peak_6273	chr1	108858489	108859035	.	Promoter (<=1kb)	AKNAD1	-245	254268
83.8066	-0.108148	0.0831928	-1.29997	0.193613	0.489294	peak_6275	chr1	108870821	108873352	.	Distal Intergenic	GPSM2	-3633	29899
1439.16	-0.205951	0.0611697	-3.36688	0.000760248	0.0290383	peak_6276	chr1	108873506	108890896	.	Promoter (<=1kb)	GPSM2	0	29899
702.913	-0.0647105	0.0490702	-1.31873	0.187258	0.481642	peak_6277	chr1	108891093	108903530	.	Exon (NM_001321039/29899, exon 3 of 16)	GPSM2	14108	29899
91.4641	0.0184008	0.0895432	0.205496	0.837185	0.935937	peak_6278	chr1	108904555	108907530	.	Intron (NM_001321039/29899, intron 10 of 15)	GPSM2	27570	29899
21.2188	0.184514	0.144519	1.27675	0.201692	0.498459	peak_6282	chr1	108912944	108913698	.	Intron (NM_001321039/29899, intron 10 of 15)	GPSM2	35959	29899
13.3752	0.0519444	0.170889	0.303965	0.761155	0.902054	peak_6283	chr1	108913806	108914214	.	Intron (NM_001321039/29899, intron 10 of 15)	CLCC1	36234	23155
29.9327	0.094494	0.115093	0.821024	0.411632	0.692563	peak_6287	chr1	108920612	108921815	.	Intron (NM_001321039/29899, intron 12 of 15)	CLCC1	28633	23155
16.8083	0.159685	0.156194	1.02235	0.306614	0.606294	peak_6288	chr1	108921955	108922628	.	Exon (NM_001321039/29899, exon 13 of 16)	CLCC1	27820	23155
101.395	0.0801924	0.0646848	1.23974	0.215071	0.514205	peak_6289	chr1	108923074	108926638	.	Exon (NM_001321039/29899, exon 14 of 16)	CLCC1	23810	23155
173.554	-0.180951	0.069315	-2.61056	0.00903954	0.105663	peak_6291	chr1	108928663	108932775	.	3' UTR	CLCC1	17673	23155
18.8076	0.0169115	0.153524	0.110155	0.912286	0.967841	peak_6292	chr1	108932908	108933538	.	3' UTR	CLCC1	16910	23155
68.474	-0.0350657	0.0802464	-0.436975	0.662129	0.85255	peak_6293	chr1	108936573	108938997	.	Exon (NM_001048210/23155, exon 10 of 12)	CLCC1	11451	23155
14.6501	0.102559	0.169907	0.603618	0.546098	0.785012	peak_6296	chr1	108942034	108942603	.	Intron (NM_001048210/23155, intron 6 of 11)	CLCC1	7845	23155
11.6087	-0.192919	0.174465	-1.10577	0.268824	0.570525	peak_6297	chr1	108942917	108943393	.	Intron (NM_001048210/23155, intron 6 of 11)	CLCC1	7055	23155
139.674	-0.00601232	0.0645193	-0.0931864	0.925756	0.972862	peak_6298	chr1	108946832	108949707	.	5' UTR	CLCC1	741	23155
12.2607	0.148162	0.168708	0.878216	0.379826	0.667506	peak_6299	chr1	108949947	108950403	.	Promoter (<=1kb)	CLCC1	45	23155
11.9532	0.49771	0.203154	2.44991	0.014289	0.13286	peak_6300	chr1	108957833	108958431	.	Intron (NM_001048210/23155, intron 1 of 11)	CLCC1	5053	23155
217.005	-0.031654	0.0720614	-0.439264	0.66047	0.851668	peak_6301	chr1	108961956	108964532	.	Promoter (<=1kb)	CLCC1	0	23155
14.6373	-0.000854194	0.169965	-0.00502571	0.99599	0.998407	peak_6302	chr1	108982224	108982861	.	Exon (NM_001142551/22911, exon 12 of 15)	CLCC1	-18740	23155
208.337	0.0207623	0.0552156	0.376023	0.706899	0.875374	peak_6305	chr1	109010254	109012575	.	Exon (NM_001142551/22911, exon 5 of 15)	WDR47	29527	22911
89.122	0.17866	0.146383	1.2205	0.222277	0.522417	peak_6307	chr1	109019469	109021605	.	Intron (NM_001142551/22911, intron 2 of 14)	WDR47	20497	22911
75.2709	0.0641282	0.256414	0.250097	0.802513	0.920762	peak_6309	chr1	109029733	109031389	.	Intron (NM_001142551/22911, intron 1 of 14)	WDR47	10713	22911
43.6925	0.0599469	0.109089	0.549521	0.582648	0.807582	peak_6311	chr1	109033460	109035165	.	Intron (NM_001142551/22911, intron 1 of 14)	WDR47	6937	22911
343.149	-0.0419104	0.064375	-0.651036	0.515023	0.765245	peak_6313	chr1	109039705	109043336	.	Promoter (<=1kb)	WDR47	0	22911
283.187	-0.0525587	0.0764593	-0.687407	0.491826	0.749412	peak_6315	chr1	109074827	109077024	.	Promoter (<=1kb)	TAF13	0	6884
1691.53	-0.0302628	0.0494477	-0.612016	0.540527	0.781284	peak_6316	chr1	109081585	109093677	.	Promoter (<=1kb)	TMEM167B	0	56900
108.063	0.0415954	0.0791237	0.5257	0.599096	0.816993	peak_6317	chr1	109093791	109097502	.	3' UTR	SCARNA2	-2691	677766
771.657	-0.0857584	0.0456639	-1.87803	0.0603766	0.274382	peak_6318	chr1	109097614	109105808	.	Promoter (<=1kb)	SCARNA2	0	677766
18.0712	0.490162	0.159989	3.06372	0.00218604	0.050624	peak_6319	chr1	109105961	109106783	.	3' UTR	SCARNA2	5768	677766
353.721	0.0923526	0.0704234	1.31139	0.189726	0.484711	peak_6321	chr1	109110844	109117569	.	Promoter (<=1kb)	CFAP276	0	127003
45.6836	-0.0907109	0.111307	-0.814963	0.415093	0.695427	peak_6322	chr1	109125931	109127200	.	Intron (NM_001267048/57535, intron 1 of 19)	ELAPOR1	11816	57535
49.2177	0.0121695	0.108272	0.112397	0.910508	0.966955	peak_6323	chr1	109133349	109134889	.	Intron (NM_001267048/57535, intron 1 of 19)	ELAPOR1	19234	57535
422.374	-0.0489192	0.0663832	-0.736922	0.46117	0.728651	peak_6324	chr1	109148373	109153081	.	Intron (NM_001267048/57535, intron 1 of 19)	ELAPOR1	-33468	57535
52.43	-0.110109	0.0991769	-1.11023	0.2669	0.568562	peak_6326	chr1	109161592	109162779	.	Exon (NM_001267048/57535, exon 2 of 20)	ELAPOR1	-23770	57535
340.159	0.128256	0.0788184	1.62723	0.103689	0.361722	peak_6327	chr1	109185049	109188230	.	Promoter (<=1kb)	ELAPOR1	0	57535
14.8554	0.265362	0.167225	1.58685	0.112547	0.376684	peak_6328	chr1	109191481	109192109	.	Exon (NM_001267048/57535, exon 11 of 20)	ELAPOR1	4932	57535
364.554	0.247809	0.0760982	3.25644	0.00112818	0.0359099	peak_6330	chr1	109197951	109203632	.	3' UTR	SARS1	-10261	6301
22.8012	0.321594	0.142324	2.25959	0.0238466	0.172176	peak_6331	chr1	109203915	109204889	.	3' UTR	SARS1	-9004	6301
471.027	-0.0281674	0.0737806	-0.381772	0.702631	0.87339	peak_6332	chr1	109212341	109217303	.	Promoter (<=1kb)	SARS1	0	6301
111.126	-0.117855	0.070018	-1.6832	0.0923354	0.340746	peak_6336	chr1	109223443	109226628	.	Exon (NM_001330669/6301, exon 2 of 12)	SARS1	9525	6301
1330.11	-0.129999	0.0457227	-2.84321	0.0044662	0.0740483	peak_6337	chr1	109226793	109245195	.	3' UTR	CELSR2	-4344	1952
7436.22	0.0142175	0.0428541	0.331765	0.740067	0.892307	peak_6339	chr1	109247779	109286204	.	Promoter (<=1kb)	CELSR2	0	1952
16.6625	0.480602	0.164501	2.92158	0.00348262	0.0646246	peak_6340	chr1	109286418	109287173	.	Distal Intergenic	PSRC1	-3250	84722
12.3804	0.353733	0.209068	1.69195	0.0906553	0.337345	peak_6341	chr1	109288620	109289122	.	Distal Intergenic	PSRC1	-5452	84722
7101.16	0.0357115	0.0513376	0.69562	0.486667	0.746368	peak_6342	chr1	109289745	109326404	.	Promoter (<=1kb)	MYBPHL	0	343263
211.366	-0.0465514	0.0689823	-0.674831	0.499783	0.754702	peak_6343	chr1	109326577	109330489	.	Exon (NM_001205228/6272, exon 12 of 20)	MYBPHL	-19566	343263
1368.55	-0.0483376	0.0437408	-1.10509	0.269119	0.570856	peak_6345	chr1	109334964	109365467	.	Exon (NM_001205228/6272, exon 4 of 20)	SORT1	27890	6272
466.078	-0.0257981	0.0404795	-0.637313	0.523921	0.770429	peak_6346	chr1	109365645	109378636	.	5' UTR	SORT1	14721	6272
4492.15	-0.0500198	0.0480867	-1.0402	0.298247	0.598789	peak_6347	chr1	109378817	109406812	.	Promoter (<=1kb)	SORT1	0	6272
90.0257	0.220034	0.0837004	2.62883	0.00856796	0.103164	peak_6349	chr1	109412003	109414494	.	Exon (NM_001199772/5686, exon 3 of 8)	PSMA5	11954	5686
176.628	-0.0521758	0.078176	-0.667415	0.504507	0.757887	peak_6352	chr1	109424894	109427439	.	Promoter (<=1kb)	PSMA5	0	5686
31.095	-0.0553198	0.124371	-0.444795	0.656468	0.849582	peak_6353	chr1	109431005	109432062	.	Distal Intergenic	PSMA5	-4557	5686
34.9623	0.33819	0.122299	2.76526	0.00568771	0.0840025	peak_6354	chr1	109466153	109467193	.	Promoter (<=1kb)	SYPL2	0	284612
429.242	0.105736	0.0541297	1.95339	0.0507739	0.252076	peak_6355	chr1	109482186	109486025	.	Promoter (<=1kb)	ATXN7L2	0	127002
34.9877	0.228106	0.117054	1.94873	0.0513276	0.253303	peak_6356	chr1	109490433	109491806	.	Exon (NM_001350175/127002, exon 10 of 11)	CYB561D1	-2230	284613
232.497	0.0209593	0.0624512	0.335611	0.737164	0.890789	peak_6357	chr1	109492966	109496179	.	Promoter (<=1kb)	CYB561D1	0	284613
31.0455	-0.132313	0.109009	-1.21379	0.22483	0.525377	peak_6358	chr1	109497843	109498872	.	3' UTR	CYB561D1	3749	284613
20.3419	-0.050342	0.138316	-0.363965	0.715884	0.880006	peak_6360	chr1	109500883	109501730	.	Distal Intergenic	CYB561D1	6789	284613
125.638	0.0941179	0.0979058	0.961311	0.336396	0.632326	peak_6361	chr1	109508651	109510348	.	Promoter (<=1kb)	AMIGO1	0	57463
626.926	-0.0463107	0.051246	-0.903693	0.366158	0.656459	peak_6362	chr1	109528618	109533715	.	Distal Intergenic	GPR61	-6157	83873
312.779	0.0537404	0.0780622	0.68843	0.491182	0.749137	peak_6363	chr1	109534304	109538854	.	Promoter (1-2kb)	GPR61	-1018	83873
455.531	-0.178082	0.0705692	-2.52351	0.0116188	0.119862	peak_6365	chr1	109545022	109549653	.	Promoter (<=1kb)	GNAI3	0	2773
30.8484	-0.31549	0.12314	-2.56204	0.010406	0.113426	peak_6366	chr1	109562956	109563923	.	Intron (NM_006496/2773, intron 1 of 8)	GNAI3	14341	2773
111.913	-0.322081	0.090676	-3.55199	0.000382323	0.0203507	peak_6367	chr1	109567042	109570193	.	Intron (NM_006496/2773, intron 1 of 8)	GNAI3	18427	2773
17.7118	-0.326966	0.140699	-2.32387	0.0201326	0.15774	peak_6368	chr1	109570364	109570983	.	Intron (NM_006496/2773, intron 1 of 8)	GNAI3	21749	2773
17.9149	-0.115234	0.141661	-0.813448	0.415961	0.695909	peak_6369	chr1	109573108	109573832	.	Exon (NM_006496/2773, exon 2 of 9)	GNAI3	24493	2773
27.9779	-0.0675019	0.114847	-0.587755	0.556697	0.791622	peak_6371	chr1	109579111	109579922	.	Exon (NM_006496/2773, exon 4 of 9)	MIR197	-18971	406974
19.9381	-0.466482	0.151242	-3.08434	0.00204006	0.0488505	peak_6372	chr1	109617203	109617822	.	Intron (NM_001377295/2780, intron 1 of 8)	GNAT2	1794	2780
655.798	-0.0357316	0.0520572	-0.686391	0.492467	0.749821	peak_6373	chr1	109618784	109626252	.	Promoter (<=1kb)	GNAT2	0	2780
127.85	-0.0882155	0.105584	-0.835497	0.403438	0.686558	peak_6374	chr1	109630820	109633703	.	3' UTR	AMPD2	6832	271
10.9064	0.117066	0.212341	0.551312	0.58142	0.806931	peak_6376	chr1	109643574	109644030	.	Distal Intergenic	GSTM4	-12046	2948
91.7335	0.108088	0.0792101	1.36458	0.172387	0.463179	peak_6377	chr1	109648854	109650476	.	Distal Intergenic	GSTM4	-5600	2948
259.343	0.0659039	0.062712	1.0509	0.293306	0.59415	peak_6378	chr1	109655112	109658969	.	Promoter (<=1kb)	GSTM4	0	2948
53.3764	0.0790579	0.143985	0.549069	0.582958	0.807849	peak_6380	chr1	109667716	109668935	.	Promoter (<=1kb)	GSTM2	0	2946
57.3671	0.61244	0.808909	0.757118	0.448979	0.720205	peak_6381	chr1	109687167	109688655	.	Promoter (<=1kb)	GSTM1	0	2944
8.06616	0.898209	1.39724	0.642846	0.520324	0.76836	peak_6382	chr1	109689907	109690312	.	Exon (NM_000561/2944, exon 6 of 8)	GSTM1	2090	2944
14.7658	0.230075	0.614174	0.374609	0.707951	0.875934	peak_6383	chr1	109711662	109712068	.	Promoter (<=1kb)	GSTM5	-183	2949
84.4088	0.0813201	0.101351	0.802359	0.422345	0.70052	peak_6384	chr1	109739492	109741004	.	Promoter (<=1kb)	GSTM3	34	2947
23.1633	-0.484102	0.152793	-3.16836	0.00153302	0.0422927	peak_6386	chr1	109766804	109767787	.	Distal Intergenic	EPS8L3	-2881	79574
95.2826	-0.14185	0.0934092	-1.51859	0.128866	0.401966	peak_6387	chr1	109770021	109772604	.	Distal Intergenic	EPS8L3	-6098	79574
32.3918	0.181755	0.124497	1.45991	0.144315	0.424823	peak_6388	chr1	109772993	109774413	.	Distal Intergenic	EPS8L3	-9070	79574
125.809	0.221741	0.0820364	2.70295	0.00687261	0.0923851	peak_6389	chr1	109776311	109778384	.	Distal Intergenic	EPS8L3	-12388	79574
151.956	0.28181	0.0916374	3.07527	0.00210311	0.0496631	peak_6391	chr1	109790467	109794112	.	Distal Intergenic	EPS8L3	-26544	79574
32.8764	0.156114	0.12804	1.21925	0.222748	0.522893	peak_6392	chr1	109794239	109795419	.	Distal Intergenic	EPS8L3	-30316	79574
14.2001	0.341562	0.174976	1.95206	0.0509315	0.252446	peak_6393	chr1	109796636	109797207	.	Distal Intergenic	EPS8L3	-32713	79574
19.71	0.475269	0.15383	3.08957	0.00200443	0.0484958	peak_6394	chr1	109800471	109801252	.	Distal Intergenic	EPS8L3	-36548	79574
473.201	0.185444	0.0759704	2.441	0.0146465	0.134502	peak_6395	chr1	109801521	109809930	.	Distal Intergenic	EPS8L3	-37598	79574
1169.41	0.336655	0.0868283	3.87725	0.000105645	0.0103477	peak_6396	chr1	109810109	109820699	.	Distal Intergenic	EPS8L3	-46186	79574
162.711	0.204672	0.0909389	2.25065	0.0244074	0.173976	peak_6397	chr1	109820918	109825107	.	Distal Intergenic	EPS8L3	-56995	79574
17.888	0.166358	0.151729	1.09642	0.272895	0.574686	peak_6398	chr1	109826323	109827043	.	Distal Intergenic	EPS8L3	-62400	79574
19.0582	0.294324	0.146702	2.00627	0.0448269	0.237314	peak_6399	chr1	109844947	109845642	.	Distal Intergenic	CSF1	-65207	1435
65.0246	0.126311	0.132854	0.950753	0.34173	0.636972	peak_6400	chr1	109846705	109848216	.	Distal Intergenic	CSF1	-62633	1435
546.974	0.135279	0.0702662	1.92524	0.0541999	0.260164	peak_6401	chr1	109848444	109856647	.	Distal Intergenic	CSF1	-54202	1435
132.59	0.264528	0.10142	2.60825	0.00910055	0.105907	peak_6402	chr1	109863289	109865873	.	Distal Intergenic	CSF1	-44976	1435
105.858	-0.0584011	0.0912743	-0.639842	0.522275	0.769476	peak_6403	chr1	109871367	109873507	.	Distal Intergenic	CSF1	-37342	1435
1901.92	0.110474	0.0518129	2.13217	0.0329925	0.202971	peak_6404	chr1	109874352	109887081	.	Distal Intergenic	CSF1	-23768	1435
15.1758	0.0933485	0.186503	0.500519	0.61671	0.826857	peak_6405	chr1	109887234	109887874	.	Distal Intergenic	CSF1	-22975	1435
110.036	0.434419	0.125843	3.45207	0.000556313	0.0249684	peak_6406	chr1	109890834	109893817	.	Distal Intergenic	CSF1	-17032	1435
19.918	0.383782	0.155323	2.47086	0.0134789	0.129359	peak_6407	chr1	109896642	109897505	.	Distal Intergenic	CSF1	-13344	1435
1906.87	0.124005	0.0539585	2.29816	0.0215529	0.163271	peak_6408	chr1	109900122	109919709	.	Promoter (<=1kb)	CSF1	0	1435
200.24	0.134101	0.0998985	1.34237	0.179477	0.4726	peak_6409	chr1	109920046	109926001	.	3' UTR	CSF1	9197	1435
266.189	0.111533	0.102498	1.08815	0.276531	0.578261	peak_6410	chr1	109926859	109931772	.	3' UTR	CSF1	16010	1435
20.298	0.0784387	0.13711	0.572085	0.567265	0.798194	peak_6412	chr1	109967383	109968096	.	Distal Intergenic	AHCYL1	-16669	10768
346.613	0.0511409	0.049245	1.0385	0.299038	0.599587	peak_6414	chr1	109983446	109987169	.	Promoter (<=1kb)	AHCYL1	0	10768
16.0459	-0.346786	0.159763	-2.17063	0.0299595	0.193709	peak_6416	chr1	109992564	109993240	.	Intron (NM_001242673/10768, intron 1 of 16)	AHCYL1	-7687	10768
24.7438	-0.360905	0.13231	-2.72773	0.00637719	0.0895099	peak_6417	chr1	109994512	109995539	.	Intron (NM_001242673/10768, intron 1 of 16)	AHCYL1	-5388	10768
28.3145	-0.238619	0.129411	-1.84388	0.0652	0.285741	peak_6418	chr1	109997040	109998146	.	Intron (NM_001242673/10768, intron 1 of 16)	AHCYL1	-2781	10768
24.4953	-0.338826	0.182024	-1.86144	0.0626827	0.279253	peak_6419	chr1	109999803	110000901	.	Promoter (<=1kb)	AHCYL1	-26	10768
11.9447	-0.277215	0.180121	-1.53905	0.123792	0.394109	peak_6420	chr1	110006539	110007029	.	Intron (NM_001242673/10768, intron 1 of 16)	AHCYL1	2591	10768
26.5224	0.116478	0.139449	0.835275	0.403563	0.686634	peak_6421	chr1	110009150	110010097	.	Intron (NM_001242673/10768, intron 2 of 16)	AHCYL1	5202	10768
38.6774	-0.186573	0.10718	-1.74074	0.0817289	0.320663	peak_6422	chr1	110010651	110012010	.	Exon (NM_001242673/10768, exon 3 of 17)	AHCYL1	6703	10768
149.77	-0.0597499	0.0916811	-0.651715	0.514585	0.765011	peak_6423	chr1	110018238	110021624	.	Exon (NM_001242673/10768, exon 12 of 17)	STRIP1	-9953	85369
281.057	0.0467796	0.0522228	0.89577	0.370376	0.659735	peak_6426	chr1	110033883	110036363	.	Promoter (<=1kb)	STRIP1	0	85369
266.311	-0.103406	0.0763519	-1.35434	0.175628	0.467767	peak_6427	chr1	110047398	110051206	.	Exon (NM_001270768/85369, exon 14 of 21)	STRIP1	12774	85369
19.0361	-0.000395395	0.16353	-0.00241788	0.998071	0.999319	peak_6431	chr1	110114608	110115329	.	Distal Intergenic	UBL4B	2165	164153
78.3211	0.078537	0.155322	0.50564	0.613109	0.824547	peak_6432	chr1	110209542	110211452	.	Promoter (<=1kb)	KCNC4-DT	0	100873974
360.773	-0.0674548	0.0842467	-0.800682	0.423316	0.701246	peak_6434	chr1	110337186	110339229	.	Promoter (<=1kb)	RBM15-AS1	0	440600
135.854	-0.125539	0.0940399	-1.33496	0.181891	0.4755	peak_6435	chr1	110339348	110340605	.	Promoter (<=1kb)	RBM15	0	64783
27.5833	-0.141509	0.117307	-1.20631	0.227696	0.528418	peak_6437	chr1	110346273	110347372	.	3' UTR	RBM15	6896	64783
30.7815	-0.442565	0.15881	-2.78677	0.00532368	0.0810438	peak_6440	chr1	110378848	110379797	.	Exon (NM_001201547/9122, exon 5 of 8)	SLC16A4	11229	9122
349.2	-0.0150036	0.0537805	-0.278979	0.780261	0.910973	peak_6441	chr1	110405754	110409132	.	Promoter (<=1kb)	LAMTOR5	0	10542
25.2932	0.0202641	0.119686	0.16931	0.865553	0.948466	peak_6442	chr1	110412312	110413097	.	Intron (NR_102697/101410535, intron 2 of 2)	LAMTOR5	-4388	10542
15.1682	0.102655	0.175531	0.584828	0.558663	0.793121	peak_6445	chr1	110524673	110525127	.	Distal Intergenic	KCNA10	-5498	3744
55.4463	0.345597	0.149978	2.30432	0.0212045	0.161977	peak_6446	chr1	110537152	110538952	.	Distal Intergenic	KCNA10	-17977	3744
563.635	0.253673	0.133387	1.90178	0.0571999	0.266933	peak_6447	chr1	110554772	110558845	.	Distal Intergenic	KCNA10	-35597	3744
32.1892	0.597556	0.194327	3.07501	0.00210498	0.0496747	peak_6448	chr1	110559693	110561293	.	Distal Intergenic	KCNA10	-40518	3744
15.9687	0.315425	0.223771	1.40959	0.158662	0.444689	peak_6449	chr1	110561475	110562280	.	Distal Intergenic	KCNA10	-42300	3744
224.027	0.464585	0.183541	2.53123	0.0113662	0.11861	peak_6450	chr1	110564317	110567630	.	Distal Intergenic	KCNA2	38728	3737
376.87	0.225677	0.142711	1.58135	0.113797	0.37868	peak_6453	chr1	110579548	110584290	.	Distal Intergenic	KCNA2	22068	3737
54.4944	0.0631806	0.151534	0.416942	0.676721	0.860433	peak_6455	chr1	110594376	110595797	.	3' UTR	KCNA2	10561	3737
29.3408	0.192303	0.187708	1.02448	0.305611	0.605295	peak_6457	chr1	110596422	110597602	.	3' UTR	KCNA2	8756	3737
489.592	0.00790683	0.145113	0.0544875	0.956547	0.984416	peak_6459	chr1	110602332	110608734	.	Promoter (<=1kb)	KCNA2	0	3737
13.9917	0.493509	0.202991	2.43118	0.0150495	0.136471	peak_6460	chr1	110615512	110615906	.	Intron (NM_001204269/3737, intron 1 of 4)	KCNA2	-9154	3737
14.84	0.0257554	0.192155	0.134035	0.893375	0.960043	peak_6461	chr1	110634490	110635095	.	Distal Intergenic	KCNA2	-3050	3737
37.7801	-0.00736405	0.158947	-0.0463301	0.963047	0.986519	peak_6462	chr1	110674369	110675553	.	Promoter (<=1kb)	KCNA3	0	3738
256.65	0.334562	0.143743	2.3275	0.0199386	0.157046	peak_6463	chr1	110711011	110715964	.	Distal Intergenic	KCNA3	-36071	3738
15.7978	0.152983	0.182639	0.837626	0.402241	0.685653	peak_6464	chr1	110766314	110766865	.	Distal Intergenic	KCNA3	-91374	3738
168.473	-0.138451	0.120554	-1.14846	0.250781	0.553004	peak_6465	chr1	110962982	110964756	.	Promoter (<=1kb)	LRIF1	0	55791
60.2247	-0.234996	0.0994603	-2.36271	0.0181418	0.149611	peak_6466	chr1	111122980	111125249	.	5' UTR	CEPT1	-14134	10390
349.132	-0.0748946	0.0620434	-1.20713	0.227381	0.527998	peak_6467	chr1	111138491	111141268	.	Promoter (<=1kb)	CEPT1	0	10390
26.2194	-0.275453	0.140096	-1.96617	0.0492794	0.248807	peak_6469	chr1	111203891	111204747	.	Promoter (<=1kb)	DENND2D	0	79961
8.94547	0.346939	0.28682	1.2096	0.226431	0.52723	peak_6470	chr1	111219348	111219738	.	Distal Intergenic	CHI3L2	-7921	1117
39.8869	0.348169	0.168932	2.061	0.0393031	0.222553	peak_6472	chr1	111222514	111223804	.	Distal Intergenic	CHI3L2	-3855	1117
185.739	0.382487	0.195995	1.95151	0.050996	0.252663	peak_6475	chr1	111227280	111229470	.	Promoter (<=1kb)	CHI3L2	0	1117
14.0515	0.273769	0.214251	1.2778	0.201321	0.498082	peak_6476	chr1	111229712	111230155	.	Promoter (<=1kb)	CHI3L2	0	1117
12.0365	0.437817	0.212793	2.05748	0.03964	0.223535	peak_6477	chr1	111230272	111230816	.	5' UTR	CHI3L2	536	1117
53.7175	0.393231	0.192797	2.03961	0.0413888	0.228316	peak_6480	chr1	111242668	111243936	.	3' UTR	CHI3L2	12932	1117
633.28	0.276305	0.207887	1.32911	0.183812	0.477772	peak_6481	chr1	111247243	111257756	.	Distal Intergenic	CHI3L2	17507	1117
42.8344	0.317668	0.22961	1.38351	0.166509	0.454927	peak_6484	chr1	111270896	111272450	.	Distal Intergenic	CHIAP2	-8074	149620
46.5438	0.399268	0.282675	1.41246	0.157813	0.443535	peak_6485	chr1	111274442	111275986	.	Distal Intergenic	CHIAP2	-4538	149620
77.2206	0.158425	0.110097	1.43896	0.150163	0.432195	peak_6486	chr1	111345869	111347434	.	Promoter (<=1kb)	CIMAP3	0	128344
200.941	-0.0442263	0.065502	-0.675191	0.499555	0.754614	peak_6487	chr1	111447846	111450489	.	Promoter (<=1kb)	WDR77	0	79084
33.0227	0.000343235	0.103824	0.00330594	0.997362	0.999053	peak_6489	chr1	111452243	111453618	.	Intron (NM_001688/515, intron 2 of 6)	ATP5PB	2779	515
48.6027	0.296072	0.136693	2.16596	0.0303146	0.194864	peak_6490	chr1	111476637	111478740	.	3' UTR	C1orf162	2653	128346
1011.13	-0.0325317	0.113365	-0.286965	0.774139	0.908284	peak_6491	chr1	111480571	111491662	.	3' UTR	C1orf162	6587	128346
20.0797	0.231812	0.155021	1.49535	0.134822	0.411603	peak_6492	chr1	111491881	111492762	.	Intron (NM_020683/57413, intron 1 of 5)	ADORA3	10871	140
104.631	0.16703	0.112896	1.4795	0.139006	0.41707	peak_6493	chr1	111493066	111496075	.	Intron (NM_020683/57413, intron 1 of 5)	ADORA3	7558	140
504.412	0.0548144	0.0937615	0.584615	0.558807	0.793156	peak_6494	chr1	111496237	111501421	.	5' UTR	ADORA3	2212	140
12.5223	0.0868539	0.18898	0.459593	0.645808	0.843799	peak_6495	chr1	111501531	111501928	.	Intron (NM_020683/57413, intron 1 of 5)	ADORA3	1705	140
156.125	0.162885	0.108829	1.49671	0.13447	0.411032	peak_6496	chr1	111502558	111506877	.	Promoter (<=1kb)	ADORA3	0	140
793.501	0.095362	0.0771221	1.23651	0.21627	0.515353	peak_6497	chr1	111507060	111517539	.	Intron (NM_001081976/57413, intron 1 of 5)	TMIGD3	-3427	57413
124.613	0.130149	0.08681	1.49923	0.133813	0.409959	peak_6498	chr1	111534360	111536608	.	Intron (NM_001081976/57413, intron 1 of 5)	RAP1A	-5401	5906
44.0891	-0.184844	0.124358	-1.48638	0.137177	0.414657	peak_6499	chr1	111551709	111552594	.	Intron (NM_001370216/5906, intron 1 of 7)	RAP1A	9700	5906
664.761	-0.125255	0.0762796	-1.64206	0.100579	0.35613	peak_6500	chr1	111559802	111568897	.	Promoter (<=1kb)	TMIGD3	0	57413
114.704	-0.00925354	0.0739718	-0.125096	0.900448	0.962969	peak_6501	chr1	111569255	111572712	.	Intron (NM_001370216/5906, intron 1 of 7)	TMIGD3	-5252	57413
45.1423	0.0661966	0.100555	0.658311	0.510339	0.762261	peak_6504	chr1	111591802	111593565	.	Intron (NM_001370216/5906, intron 1 of 7)	LINC01160	14753	100129269
78.2507	0.160602	0.0874654	1.83618	0.0663307	0.28826	peak_6506	chr1	111605267	111606990	.	Intron (NM_001370216/5906, intron 1 of 7)	LINC01160	1328	100129269
599.267	0.00363064	0.059778	0.0607354	0.95157	0.982708	peak_6507	chr1	111618841	111622898	.	Promoter (<=1kb)	RAP1A	0	5906
52.9439	0.0390479	0.0982717	0.397346	0.691113	0.867518	peak_6508	chr1	111623017	111624764	.	Intron (NM_001370216/5906, intron 1 of 7)	LOC107985184	-2619	107985184
82.4529	0.132604	0.0957234	1.38528	0.165965	0.454129	peak_6509	chr1	111624982	111627699	.	5' UTR	LOC107985184	-4584	107985184
150.323	0.115609	0.0754027	1.53322	0.125222	0.396109	peak_6510	chr1	111627895	111632340	.	Intron (NM_001370216/5906, intron 1 of 7)	LOC107985184	-7497	107985184
49.8258	0.0974117	0.0971912	1.00227	0.316214	0.61515	peak_6511	chr1	111632568	111634355	.	Intron (NM_001370216/5906, intron 1 of 7)	LOC107985184	-12170	107985184
190.886	-0.010108	0.0688864	-0.146734	0.883342	0.955673	peak_6512	chr1	111634686	111640255	.	Intron (NM_001370216/5906, intron 1 of 7)	LOC107985184	-14288	107985184
18.973	0.353894	0.142941	2.47581	0.0132934	0.128402	peak_6514	chr1	111645242	111646025	.	Intron (NM_001370216/5906, intron 1 of 7)	RAP1A	-18769	5906
108.997	-0.0522089	0.0801774	-0.651168	0.514938	0.765186	peak_6517	chr1	111648070	111650561	.	Intron (NM_001370216/5906, intron 1 of 7)	RAP1A	-14233	5906
31.3579	0.0697099	0.122405	0.569502	0.569015	0.799327	peak_6519	chr1	111652035	111653294	.	Intron (NM_001370216/5906, intron 1 of 7)	RAP1A	-11500	5906
155.193	-0.132294	0.0742169	-1.78253	0.0746633	0.305726	peak_6520	chr1	111653725	111657866	.	Intron (NM_001370216/5906, intron 1 of 7)	RAP1A	-6928	5906
35.3374	0.104281	0.1198	0.870458	0.38405	0.671442	peak_6521	chr1	111658543	111659284	.	Intron (NM_001370216/5906, intron 1 of 7)	RAP1A	-5510	5906
69.0021	-0.0149306	0.0852168	-0.175207	0.860917	0.946269	peak_6522	chr1	111660094	111661650	.	Intron (NM_001370216/5906, intron 1 of 7)	RAP1A	-3144	5906
52.5285	0.233705	0.103263	2.2632	0.0236237	0.171264	peak_6523	chr1	111664490	111666221	.	Promoter (<=1kb)	RAP1A	0	5906
13.3504	0.337378	0.167539	2.01373	0.0440383	0.235497	peak_6524	chr1	111666686	111667158	.	Intron (NM_001370216/5906, intron 1 of 7)	RAP1A	1892	5906
25.2609	0.27083	0.134283	2.01686	0.0437102	0.234728	peak_6525	chr1	111669233	111670052	.	Intron (NM_001370216/5906, intron 1 of 7)	RAP1A	4439	5906
18.6263	0.373244	0.142896	2.61199	0.00900161	0.105405	peak_6527	chr1	111672319	111673046	.	Intron (NM_001370216/5906, intron 1 of 7)	RAP1A	7525	5906
51.3395	0.210111	0.0985207	2.13266	0.0329526	0.202899	peak_6528	chr1	111689940	111691575	.	5' UTR	RAP1A	25146	5906
41.9042	0.252183	0.117314	2.14964	0.0315833	0.199015	peak_6530	chr1	111692826	111694516	.	Intron (NM_001370216/5906, intron 2 of 7)	RAP1A	28032	5906
14.706	0.0184226	0.157055	0.1173	0.906622	0.965606	peak_6531	chr1	111697190	111697753	.	Exon (NM_001370216/5906, exon 4 of 8)	RAP1A	32396	5906
38.5517	0.321053	0.119042	2.69697	0.00699746	0.0931036	peak_6532	chr1	111698192	111699789	.	Intron (NM_001370216/5906, intron 4 of 7)	RAP1A	33398	5906
27.7962	0.365586	0.125118	2.92193	0.00347865	0.0646207	peak_6533	chr1	111700255	111701418	.	Intron (NM_001370216/5906, intron 4 of 7)	RAP1A	35461	5906
18.9506	0.30913	0.143573	2.15313	0.0313086	0.198289	peak_6534	chr1	111703330	111704119	.	Exon (NM_001370216/5906, exon 5 of 8)	INKA2	35276	55924
14.4587	0.156394	0.172745	0.905345	0.365283	0.656028	peak_6537	chr1	111707965	111708568	.	Intron (NM_001370216/5906, intron 6 of 7)	INKA2	30827	55924
15.1561	0.503005	0.165021	3.04813	0.00230272	0.051905	peak_6538	chr1	111711467	111712058	.	Intron (NM_001370216/5906, intron 7 of 7)	INKA2	27337	55924
36.8161	0.155105	0.106817	1.45206	0.146485	0.42753	peak_6539	chr1	111712352	111713537	.	3' UTR	INKA2	25858	55924
11.9209	0.361696	0.173601	2.08349	0.0372067	0.216215	peak_6540	chr1	111713675	111714052	.	3' UTR	INKA2	25343	55924
42.4791	-0.00991106	0.10248	-0.0967118	0.922955	0.971729	peak_6541	chr1	111714407	111715710	.	3' UTR	INKA2	23685	55924
14.2701	0.170201	0.172231	0.988214	0.323048	0.620855	peak_6542	chr1	111716110	111716649	.	3' UTR	INKA2	22746	55924
38.7276	0.100103	0.121571	0.823411	0.410274	0.691655	peak_6543	chr1	111718921	111720525	.	Distal Intergenic	INKA2	18870	55924
12.6185	-0.484977	0.190774	-2.54215	0.0110173	0.116757	peak_6545	chr1	111729406	111730032	.	Intron (NM_019099/55924, intron 1 of 1)	INKA2	9363	55924
75.1895	-0.0604606	0.101041	-0.598377	0.549588	0.787233	peak_6547	chr1	111733110	111735070	.	Intron (NM_019099/55924, intron 1 of 1)	INKA2	4325	55924
736.696	-0.186967	0.0963378	-1.94074	0.0522894	0.255622	peak_6548	chr1	111735232	111741695	.	Promoter (<=1kb)	INKA2	0	55924
284.967	0.084081	0.087047	0.965927	0.334081	0.630467	peak_6550	chr1	111754708	111757755	.	Promoter (<=1kb)	LOC101928718	0	101928718
14.3595	0.266524	0.216643	1.23025	0.218605	0.51798	peak_6551	chr1	111769244	111769688	.	Distal Intergenic	DDX20	13343	11218
11.4884	0.183552	0.189352	0.969368	0.332362	0.628804	peak_6552	chr1	111769897	111770238	.	Distal Intergenic	DDX20	13996	11218
11.2796	-0.301831	0.249535	-1.20957	0.226442	0.527238	peak_6554	chr1	111854687	111855212	.	Intron (NM_004980/3752, intron 2 of 7)	KCND3-IT1	1693	100874295
59.7467	-0.151284	0.120728	-1.2531	0.210171	0.50812	peak_6555	chr1	111856513	111858215	.	Promoter (<=1kb)	KCND3-IT1	0	100874295
33.9506	-0.0954151	0.139448	-0.684236	0.493826	0.750777	peak_6556	chr1	111880325	111881678	.	Intron (NM_004980/3752, intron 2 of 7)	KCND3-IT1	-23420	100874295
20.5239	-0.31486	0.185202	-1.70009	0.0891145	0.334337	peak_6557	chr1	111920056	111920907	.	Intron (NM_004980/3752, intron 2 of 7)	KCND3-AS1	10399	100873995
147.943	-0.0989897	0.158868	-0.623096	0.533222	0.776789	peak_6558	chr1	111947802	111949776	.	Intron (NM_004980/3752, intron 2 of 7)	KCND3-AS1	38145	100873995
59.3387	-0.117835	0.171006	-0.689069	0.49078	0.748952	peak_6560	chr1	111960800	111962504	.	Intron (NM_004980/3752, intron 2 of 7)	KCND3	26670	3752
10.6374	0.0483313	0.238561	0.202595	0.839451	0.936849	peak_6561	chr1	111963994	111964394	.	Intron (NM_004980/3752, intron 2 of 7)	KCND3	24780	3752
118.076	-0.378131	0.154865	-2.44168	0.014619	0.134435	peak_6562	chr1	111988778	111992744	.	Promoter (<=1kb)	KCND3	0	3752
37.149	-0.62759	0.257379	-2.43839	0.0147528	0.135176	peak_6564	chr1	112074055	112075521	.	Distal Intergenic	LINC01750	83519	643355
24.4678	0.029085	0.153612	0.189341	0.849826	0.941443	peak_6565	chr1	112260140	112261040	.	Distal Intergenic	CTTNBP2NL	-135174	55917
10.3534	-0.0172929	0.21034	-0.0822139	0.934477	0.976147	peak_6566	chr1	112369502	112369791	.	Distal Intergenic	CTTNBP2NL	-26423	55917
86.3742	-0.0494273	0.0953649	-0.518296	0.604252	0.819579	peak_6567	chr1	112390452	112391955	.	Distal Intergenic	CTTNBP2NL	-4259	55917
297.916	-0.141812	0.0732395	-1.93628	0.0528338	0.257081	peak_6568	chr1	112393547	112397404	.	Promoter (<=1kb)	CTTNBP2NL	0	55917
59.7029	-0.176738	0.102569	-1.72312	0.0848668	0.326731	peak_6570	chr1	112400610	112402646	.	Intron (NM_018704/55917, intron 1 of 5)	CTTNBP2NL	4396	55917
65.2976	-0.182357	0.113147	-1.61168	0.107032	0.367944	peak_6573	chr1	112458360	112459907	.	3' UTR	MIR4256	1926	100422976
296.063	-0.255702	0.0933823	-2.73823	0.00617715	0.0877862	peak_6574	chr1	112460470	112467304	.	Promoter (<=1kb)	MIR4256	0	100422976
46.8305	0.00963604	0.121545	0.0792793	0.93681	0.976976	peak_6575	chr1	112501623	112502719	.	Intron (NM_001291880/7482, intron 1 of 4)	WNT2B	-6246	7482
50.4262	0.0429706	0.099328	0.432613	0.665296	0.854073	peak_6576	chr1	112507855	112509427	.	Promoter (<=1kb)	WNT2B	0	7482
768.01	-0.0905393	0.0507442	-1.78423	0.0743866	0.305161	peak_6578	chr1	112617251	112621285	.	Promoter (<=1kb)	ST7L	0	54879
12.0657	0.290468	0.207912	1.39707	0.162393	0.449647	peak_6580	chr1	112622240	112622759	.	Intron (NM_006135/829, intron 1 of 9)	CAPZA1	2408	829
41.0884	0.12026	0.121104	0.993032	0.320694	0.619002	peak_6581	chr1	112624892	112626288	.	Intron (NM_006135/829, intron 1 of 9)	CAPZA1	5060	829
19.7315	0.182176	0.159883	1.13943	0.254525	0.5565	peak_6583	chr1	112629448	112630300	.	Intron (NM_006135/829, intron 1 of 9)	CAPZA1	9616	829
22.7349	-0.15498	0.139126	-1.11395	0.265301	0.567091	peak_6584	chr1	112630438	112631269	.	Intron (NM_006135/829, intron 1 of 9)	CAPZA1	10606	829
354.247	0.0747384	0.0712717	1.04864	0.294343	0.595241	peak_6587	chr1	112634749	112638934	.	Intron (NM_006135/829, intron 1 of 9)	CAPZA1	14917	829
88.2081	0.179859	0.0876492	2.05203	0.0401668	0.225143	peak_6588	chr1	112639090	112641190	.	Intron (NM_006135/829, intron 1 of 9)	CAPZA1	19258	829
13.7958	0.0890071	0.174333	0.510557	0.609661	0.822253	peak_6589	chr1	112641342	112641890	.	Intron (NM_006135/829, intron 1 of 9)	CAPZA1	21510	829
44.5097	-0.0261485	0.104169	-0.251019	0.801799	0.920433	peak_6592	chr1	112644292	112645624	.	Intron (NM_006135/829, intron 1 of 9)	CAPZA1	24460	829
15.9604	-0.0577349	0.153884	-0.375184	0.707523	0.875687	peak_6596	chr1	112654322	112654868	.	Exon (NM_006135/829, exon 5 of 10)	MOV10	-19444	4343
22.6296	-0.060004	0.133242	-0.450337	0.652467	0.847348	peak_6597	chr1	112658641	112659451	.	Exon (NM_006135/829, exon 6 of 10)	MOV10	-14861	4343
407.318	-0.186936	0.0556337	-3.36012	0.00077908	0.0293402	peak_6599	chr1	112671641	112677158	.	Promoter (<=1kb)	MOV10	0	4343
24.0076	0.0496423	0.131819	0.376593	0.706476	0.875144	peak_6600	chr1	112678061	112678938	.	Intron (NM_001286072/4343, intron 2 of 21)	MOV10	3323	4343
1113.03	-0.0625339	0.0792822	-0.788751	0.430258	0.706199	peak_6602	chr1	112697785	112708368	.	Promoter (<=1kb)	RHOC	0	389
158.285	-0.0498091	0.0793144	-0.627995	0.530007	0.774456	peak_6603	chr1	112713998	112717114	.	Promoter (<=1kb)	PPM1J	0	333926
56.8048	0.016029	0.102118	0.156965	0.875273	0.952256	peak_6604	chr1	112718231	112719465	.	Promoter (<=1kb)	TAFA3	0	284467
27.8434	0.297479	0.123743	2.40401	0.0162163	0.141631	peak_6605	chr1	112722430	112723322	.	Exon (NM_001004440/284467, exon 4 of 6)	TAFA3	3525	284467
24.0548	-0.0494624	0.130128	-0.380105	0.703868	0.873909	peak_6606	chr1	112809120	112809872	.	Distal Intergenic	LINC01356	40771	100996702
325.521	-0.119528	0.0577986	-2.06801	0.0386388	0.220743	peak_6607	chr1	112877628	112883234	.	Promoter (<=1kb)	MIR11399	0	113218506
516.576	-0.29048	0.0972091	-2.9882	0.00280624	0.0577624	peak_6609	chr1	112902742	112909011	.	Distal Intergenic	AKR7A2P1	-14339	246182
53.5415	-0.212192	0.0997553	-2.12713	0.0334095	0.204047	peak_6610	chr1	112909328	112911239	.	Distal Intergenic	AKR7A2P1	-12111	246182
57.0702	-0.117277	0.0987842	-1.1872	0.235148	0.536614	peak_6611	chr1	112911458	112913486	.	3' UTR	AKR7A2P1	-9864	246182
30.045	-0.0637425	0.121039	-0.526628	0.598452	0.816602	peak_6612	chr1	112913591	112914674	.	3' UTR	AKR7A2P1	-8676	246182
21.7198	-0.248058	0.140135	-1.77013	0.0767051	0.310249	peak_6613	chr1	112915074	112915800	.	Intron (NM_001166496/6566, intron 4 of 4)	AKR7A2P1	-7550	246182
18.2699	-0.0726731	0.167113	-0.434874	0.663654	0.853279	peak_6615	chr1	112919285	112920032	.	Intron (NM_001166496/6566, intron 3 of 4)	AKR7A2P1	-3318	246182
23.1393	0.0925232	0.142469	0.649426	0.516063	0.765792	peak_6617	chr1	112921886	112922762	.	Promoter (<=1kb)	AKR7A2P1	-588	246182
562.869	-0.0381884	0.0598625	-0.637935	0.523516	0.770215	peak_6618	chr1	112922935	112931163	.	Promoter (<=1kb)	AKR7A2P1	0	246182
256.178	-0.0707433	0.0752687	-0.939876	0.347281	0.641545	peak_6619	chr1	112933921	112938785	.	Intron (NM_001166496/6566, intron 1 of 4)	AKR7A2P1	10571	246182
18.6641	-0.0890451	0.160624	-0.55437	0.579325	0.805616	peak_6620	chr1	112938897	112939773	.	Intron (NM_001166496/6566, intron 1 of 4)	AKR7A2P1	15547	246182
746.88	-0.137685	0.0471785	-2.91839	0.00351848	0.0648178	peak_6621	chr1	112952826	112960761	.	Promoter (<=1kb)	SLC16A1	0	6566
24.3809	-0.00474132	0.130558	-0.036316	0.97103	0.989396	peak_6622	chr1	112961832	112962720	.	Intron (NR_103743/100506392, intron 2 of 2)	SLC16A1-AS1	5417	100506392
55.6472	-0.344884	0.100357	-3.43656	0.000589141	0.0255859	peak_6623	chr1	112982602	112983788	.	Distal Intergenic	SLC16A1-AS1	26187	100506392
140.139	0.16467	0.0830975	1.98164	0.0475192	0.244507	peak_6625	chr1	112997349	113000027	.	Distal Intergenic	SLC16A1-AS1	40934	100506392
16.3321	0.0123063	0.150875	0.0815667	0.934991	0.976309	peak_6626	chr1	113021476	113022037	.	Intron (NR_103777/100996251, intron 2 of 2)	LRIG2-DT	51065	100996251
548.093	-0.187055	0.0712693	-2.62463	0.00867444	0.103555	peak_6627	chr1	113039583	113044347	.	Intron (NR_103777/100996251, intron 2 of 2)	LRIG2-DT	28755	100996251
26.3161	0.0339424	0.127989	0.265198	0.790857	0.915508	peak_6628	chr1	113053700	113054638	.	Intron (NR_103777/100996251, intron 1 of 2)	LRIG2-DT	18464	100996251
16.9944	0.0070339	0.160996	0.0436901	0.965151	0.98729	peak_6630	chr1	113069999	113070739	.	Intron (NR_103777/100996251, intron 1 of 2)	LRIG2-DT	2363	100996251
410.494	-0.160575	0.0581571	-2.76105	0.00576155	0.0843265	peak_6631	chr1	113071614	113075212	.	Promoter (<=1kb)	LRIG2-DT	0	100996251
32.2299	0.16115	0.128614	1.25298	0.210214	0.508129	peak_6632	chr1	113075380	113076731	.	Intron (NM_001312686/9860, intron 1 of 18)	LRIG2	2182	9860
21.9813	0.14301	0.143988	0.993213	0.320606	0.618953	peak_6634	chr1	113086424	113087259	.	Intron (NM_001312686/9860, intron 1 of 18)	LRIG2	13226	9860
56.9866	-0.0364237	0.092845	-0.392307	0.694832	0.869544	peak_6635	chr1	113087915	113089658	.	Intron (NM_001312686/9860, intron 1 of 18)	LRIG2	14717	9860
857.547	-0.0210604	0.0619339	-0.340046	0.733822	0.889206	peak_6636	chr1	113091109	113100894	.	5' UTR	LRIG2	17911	9860
31.1558	0.112778	0.119762	0.941689	0.346352	0.640667	peak_6637	chr1	113101111	113102152	.	Intron (NM_001312686/9860, intron 12 of 18)	LRIG2	27913	9860
47.1659	0.15405	0.103588	1.48714	0.136978	0.414439	peak_6639	chr1	113102940	113104661	.	Intron (NM_001312686/9860, intron 12 of 18)	LRIG2	29742	9860
14.1481	0.0899623	0.173226	0.519333	0.603528	0.819258	peak_6640	chr1	113104808	113105380	.	Intron (NM_001312686/9860, intron 12 of 18)	LRIG2	31610	9860
155.908	0.0122027	0.131689	0.0926632	0.926171	0.973063	peak_6642	chr1	113108270	113112467	.	Exon (NM_001312686/9860, exon 14 of 19)	LRIG2	35072	9860
17.1973	-0.0845445	0.160831	-0.525674	0.599115	0.816999	peak_6643	chr1	113118011	113118772	.	Intron (NM_001312686/9860, intron 17 of 18)	LRIG2	44813	9860
64.607	0.0764783	0.0896948	0.852651	0.393853	0.679294	peak_6644	chr1	113123793	113126209	.	3' UTR	LRIG2	50595	9860
34.2867	0.0444101	0.114248	0.388717	0.697486	0.870786	peak_6646	chr1	113131768	113132883	.	3' UTR	LRIG2	58570	9860
53.62	-0.0666774	0.118621	-0.562104	0.574045	0.802675	peak_6648	chr1	113140256	113141434	.	Distal Intergenic	LOC643441	64819	643441
160.237	-0.0596303	0.0877611	-0.679461	0.496846	0.752873	peak_6649	chr1	113388972	113392440	.	Promoter (<=1kb)	MAGI3	0	260425
192.281	-0.131632	0.118825	-1.10778	0.267957	0.569581	peak_6652	chr1	113657014	113661093	.	Exon (NM_001142782/260425, exon 16 of 21)	PHTF1	98062	10745
234.59	-0.184952	0.0672397	-2.75063	0.00594806	0.085902	peak_6653	chr1	113757932	113760614	.	Promoter (<=1kb)	PHTF1	0	10745
33.1134	-0.107642	0.12451	-0.864526	0.387299	0.67406	peak_6654	chr1	113763220	113764483	.	3' UTR	PHTF1	-3332	10745
13.9824	0.145014	0.161884	0.895785	0.370368	0.659735	peak_6655	chr1	113764663	113765243	.	3' UTR	PHTF1	-4775	10745
12.6613	-0.208384	0.170759	-1.22034	0.222337	0.522482	peak_6656	chr1	113766002	113766433	.	Exon (NM_018364/54665, exon 7 of 7)	PHTF1	-6114	10745
16.6722	-0.0993885	0.163215	-0.608942	0.542563	0.782852	peak_6657	chr1	113769028	113769601	.	Intron (NM_018364/54665, intron 4 of 6)	PHTF1	-9140	10745
12.1294	0.0474375	0.184657	0.256896	0.797259	0.918548	peak_6658	chr1	113769985	113770471	.	Intron (NM_018364/54665, intron 4 of 6)	PHTF1	-10097	10745
14.6633	0.015569	0.17264	0.0901823	0.928142	0.97372	peak_6659	chr1	113780641	113781161	.	Intron (NM_018364/54665, intron 2 of 6)	PHTF1	-20753	10745
14.5859	0.151018	0.163958	0.921081	0.357008	0.649223	peak_6660	chr1	113783512	113784006	.	Intron (NM_018364/54665, intron 2 of 6)	PHTF1	-23624	10745
13.8353	0.288056	0.173241	1.66275	0.0963633	0.348589	peak_6661	chr1	113788308	113788886	.	Intron (NM_018364/54665, intron 2 of 6)	RSBN1	23590	54665
344.545	-0.0686107	0.0545476	-1.25781	0.20846	0.50606	peak_6664	chr1	113810417	113813665	.	Promoter (<=1kb)	RSBN1	0	54665
17.8421	0.312877	0.239177	1.30814	0.190827	0.48608	peak_6665	chr1	113897276	113898067	.	Exon (NR_125965/100287722, exon 4 of 5)	DCLRE1B	-6552	64858
442.522	-0.0145561	0.0577928	-0.251866	0.801144	0.920211	peak_6667	chr1	113902628	113906409	.	Promoter (<=1kb)	DCLRE1B	0	64858
106.362	-0.203949	0.0760166	-2.68296	0.00729739	0.0952071	peak_6668	chr1	113911808	113913818	.	3' UTR	DCLRE1B	6482	64858
397.723	-0.084223	0.0565733	-1.48874	0.136556	0.41382	peak_6669	chr1	113927803	113931145	.	Promoter (<=1kb)	HIPK1-AS1	0	101928846
27.816	-0.218499	0.13114	-1.66615	0.0956843	0.347323	peak_6670	chr1	113939171	113940198	.	Intron (NM_152696/204851, intron 1 of 14)	HIPK1	9327	204851
40.1754	-0.0595176	0.0999118	-0.595701	0.551375	0.788204	peak_6671	chr1	113946856	113948403	.	Intron (NM_152696/204851, intron 2 of 14)	HIPK1	-2742	204851
42.5681	-0.194082	0.124858	-1.55442	0.120083	0.388198	peak_6673	chr1	113963089	113964223	.	Exon (NM_152696/204851, exon 10 of 15)	HIPK1	9212	204851
83.1645	-0.143904	0.0871517	-1.65119	0.0986997	0.352811	peak_6676	chr1	113969400	113971482	.	Exon (NM_152696/204851, exon 14 of 15)	OLFML3	-7909	56944
30.2597	-0.0925945	0.13556	-0.683053	0.494573	0.7514	peak_6677	chr1	113973408	113974435	.	3' UTR	OLFML3	-4956	56944
12.953	-0.365105	0.171932	-2.12354	0.0337084	0.205131	peak_6678	chr1	113976554	113977137	.	3' UTR	OLFML3	-2254	56944
17.4041	-0.0251103	0.147144	-0.170651	0.864499	0.948008	peak_6679	chr1	113979076	113979722	.	Promoter (<=1kb)	OLFML3	0	56944
113.98	-0.0329903	0.071722	-0.459974	0.645535	0.843684	peak_6680	chr1	114345650	114347319	.	Distal Intergenic	TRIM33	163884	51592
13.0399	-0.124777	0.19173	-0.650795	0.515179	0.765369	peak_6681	chr1	114352686	114353182	.	Distal Intergenic	TRIM33	158021	51592
28.1803	-0.0933341	0.158177	-0.590062	0.555149	0.790578	peak_6684	chr1	114434709	114435654	.	Intron (NM_015906/51592, intron 4 of 19)	TRIM33	75549	51592
11.463	-0.284693	0.192565	-1.47843	0.139293	0.417364	peak_6685	chr1	114458130	114458608	.	Intron (NM_015906/51592, intron 4 of 19)	TRIM33	52595	51592
16.5401	0.106276	0.153476	0.692461	0.488648	0.747627	peak_6689	chr1	114504154	114504739	.	Intron (NM_015906/51592, intron 1 of 19)	TRIM33	6464	51592
473.91	-0.0552541	0.0524241	-1.05398	0.291891	0.592809	peak_6690	chr1	114507427	114512811	.	Promoter (<=1kb)	TRIM33	0	51592
202.574	-0.236686	0.112274	-2.10811	0.0350211	0.209607	peak_6692	chr1	114563006	114566060	.	Distal Intergenic	BCAS2	15555	10286
235.727	-0.0306246	0.0794779	-0.385323	0.699998	0.872041	peak_6694	chr1	114580735	114582750	.	Promoter (<=1kb)	BCAS2	0	10286
34.7314	0.0030999	0.125988	0.0246047	0.98037	0.992636	peak_6695	chr1	114584912	114586066	.	3' UTR	BCAS2	-3297	10286
73.7985	0.0442931	0.0884592	0.500718	0.616569	0.826715	peak_6696	chr1	114669286	114670812	.	Promoter (<=1kb)	DENND2C	0	163259
144.087	-0.0917827	0.0952546	-0.963551	0.335271	0.631525	peak_6697	chr1	114715689	114717390	.	Promoter (<=1kb)	NRAS	0	4893
18.2481	0.188308	0.137412	1.37039	0.170564	0.460664	peak_6699	chr1	114749830	114750518	.	5' UTR	CSDE1	7466	7812
384.69	-0.105358	0.0650761	-1.61899	0.105449	0.365172	peak_6700	chr1	114755858	114758798	.	Promoter (<=1kb)	CSDE1	0	7812
130.59	-0.0299007	0.0714603	-0.418424	0.675637	0.859823	peak_6701	chr1	114779730	114781179	.	Promoter (<=1kb)	SIKE1	0	80143
13.6606	-1.05089	0.23824	-4.41104	1.02875e-05	0.00316203	peak_6704	chr1	115282608	115283309	.	Promoter (<=1kb)	NGF-AS1	0	112840934
48.5578	-0.536308	0.156261	-3.43213	0.000598863	0.025759	peak_6705	chr1	115301116	115302415	.	Intron (NR_157569/112840934, intron 1 of 1)	NGF-AS1	18082	112840934
25.2579	-0.119159	0.140285	-0.849408	0.395655	0.680659	peak_6706	chr1	115771602	115772409	.	Distal Intergenic	CASQ2	-2888	845
22.534	-0.0307188	0.135731	-0.22632	0.820952	0.928588	peak_6707	chr1	115807567	115808332	.	Distal Intergenic	NHLH2	32371	4808
27.3751	0.126774	0.124165	1.02102	0.307246	0.606856	peak_6708	chr1	115826212	115827324	.	Distal Intergenic	NHLH2	13379	4808
185.482	0.19767	0.0974387	2.02866	0.0424933	0.231516	peak_6709	chr1	115827481	115830558	.	Distal Intergenic	NHLH2	10145	4808
962.136	-0.131774	0.0920719	-1.43121	0.152369	0.435432	peak_6710	chr1	115833271	115841376	.	Promoter (<=1kb)	NHLH2	0	4808
18.7136	0.0327643	0.143008	0.229108	0.818785	0.927517	peak_6712	chr1	115882979	115883739	.	Distal Intergenic	LINC01649	-35637	101928995
14.6533	-0.108045	0.188925	-0.571894	0.567394	0.798285	peak_6713	chr1	115889555	115890038	.	Distal Intergenic	LINC01649	-29338	101928995
62.3582	-0.034413	0.156663	-0.219663	0.826134	0.930783	peak_6714	chr1	115890209	115891570	.	Distal Intergenic	LINC01649	-27806	101928995
13.8482	0.148164	0.174714	0.848037	0.396417	0.681264	peak_6715	chr1	115901209	115901726	.	Distal Intergenic	LINC01649	-17650	101928995
288.919	-0.00416587	0.0659173	-0.0631983	0.949609	0.981987	peak_6716	chr1	115907229	115910893	.	Distal Intergenic	LINC01649	-8483	101928995
29.104	0.277068	0.130039	2.13065	0.0331177	0.20321	peak_6717	chr1	115922487	115923475	.	Exon (NR_125970/101928977, exon 5 of 5)	LINC01649	3111	101928995
19.5823	0.293191	0.142621	2.05574	0.0398075	0.224027	peak_6718	chr1	115924107	115924956	.	Exon (NR_125969/101928995, exon 3 of 3)	LINC01649	4731	101928995
25.212	-0.112151	0.134463	-0.834068	0.404243	0.687164	peak_6719	chr1	115929760	115930605	.	Intron (NR_125970/101928977, intron 2 of 4)	LINC01649	10384	101928995
14.8843	-0.00663349	0.157598	-0.0420912	0.966426	0.987844	peak_6720	chr1	115944384	115945061	.	Intron (NR_125970/101928977, intron 2 of 4)	LINC01649	25008	101928995
20.8143	0.0894801	0.150154	0.595922	0.551227	0.788079	peak_6721	chr1	115967854	115968580	.	Intron (NR_125970/101928977, intron 1 of 4)	SLC22A15	-7933	55356
34.4694	0.121572	0.109282	1.11246	0.265939	0.567542	peak_6722	chr1	115972102	115973298	.	Intron (NR_125970/101928977, intron 1 of 4)	SLC22A15	-3215	55356
1889.71	-0.236268	0.0659267	-3.58379	0.000338643	0.0188961	peak_6723	chr1	115974209	115985913	.	Promoter (<=1kb)	SLC22A15	0	55356
775.72	-0.0975285	0.0515248	-1.89285	0.0583783	0.269726	peak_6724	chr1	115986028	115996633	.	Exon (NM_018420/55356, exon 2 of 12)	LOC101928977	-8752	101928977
17.4969	0.419563	0.157377	2.66597	0.00767664	0.0974396	peak_6726	chr1	115999113	115999812	.	Intron (NM_018420/55356, intron 2 of 11)	LOC101928977	-21837	101928977
3454.82	-0.0759666	0.0577302	-1.31589	0.188211	0.482786	peak_6727	chr1	116000193	116027715	.	Exon (NM_018420/55356, exon 3 of 12)	LOC101928977	-22917	101928977
11.3624	-0.0899349	0.180573	-0.498054	0.618446	0.827755	peak_6728	chr1	116027848	116028224	.	Intron (NM_018420/55356, intron 5 of 11)	LOC101928977	-50572	101928977
1406.35	-0.2811	0.092512	-3.03853	0.00237736	0.0527655	peak_6729	chr1	116028431	116039550	.	Exon (NM_018420/55356, exon 6 of 12)	LOC101928977	-51155	101928977
105.828	-0.337232	0.104833	-3.21686	0.001296	0.0386911	peak_6730	chr1	116039670	116042415	.	Intron (NM_018420/55356, intron 8 of 11)	LOC101928977	-62394	101928977
31.9949	0.0900885	0.115578	0.779458	0.43571	0.710018	peak_6731	chr1	116046529	116047864	.	Intron (NM_018420/55356, intron 8 of 11)	MAB21L3	-63891	126868
10.1618	0.204036	0.21074	0.96819	0.332949	0.629333	peak_6732	chr1	116050505	116050903	.	Intron (NM_018420/55356, intron 8 of 11)	MAB21L3	-60852	126868
48.4946	-0.236275	0.0949909	-2.48735	0.01287	0.126161	peak_6733	chr1	116060061	116061610	.	Intron (NM_018420/55356, intron 8 of 11)	MAB21L3	-50145	126868
236.911	-0.0974455	0.0618108	-1.57651	0.114908	0.380461	peak_6734	chr1	116061909	116068631	.	3' UTR	MAB21L3	-43124	126868
10.9389	-0.173328	0.197543	-0.877418	0.38026	0.667933	peak_6736	chr1	116069983	116070432	.	3' UTR	MAB21L3	-41323	126868
32.9439	-0.207928	0.125254	-1.66006	0.0969033	0.349787	peak_6738	chr1	116073054	116074052	.	Distal Intergenic	MAB21L3	-37703	126868
13.0009	-0.165193	0.165462	-0.998374	0.318098	0.616742	peak_6739	chr1	116129191	116129696	.	Intron (NM_152367/126868, intron 6 of 6)	MAB21L3	17436	126868
68.4956	-0.0932662	0.0859182	-1.08552	0.27769	0.579224	peak_6740	chr1	116138664	116140049	.	Distal Intergenic	MAB21L3	26909	126868
487.401	-0.00211712	0.0692779	-0.0305598	0.975621	0.990915	peak_6741	chr1	116149480	116153371	.	Distal Intergenic	MAB21L3	37725	126868
43.0386	-0.191037	0.104586	-1.8266	0.0677597	0.291171	peak_6742	chr1	116164122	116165848	.	Distal Intergenic	MAB21L3	52367	126868
201.557	-0.13512	0.073999	-1.82598	0.0678536	0.29141	peak_6743	chr1	116166034	116169590	.	Distal Intergenic	MAB21L3	54279	126868
452.91	-0.0434478	0.0952423	-0.456182	0.648259	0.845055	peak_6745	chr1	116309032	116313935	.	Distal Intergenic	ATP1A1	-59309	476
146.189	0.077591	0.109498	0.708609	0.478567	0.740766	peak_6746	chr1	116314120	116317804	.	Distal Intergenic	ATP1A1	-55440	476
20.1462	-0.114323	0.155527	-0.735069	0.462298	0.729322	peak_6747	chr1	116321523	116322170	.	Distal Intergenic	ATP1A1	-51074	476
20.7222	0.294682	0.17226	1.71068	0.0871396	0.330967	peak_6748	chr1	116322369	116323167	.	Distal Intergenic	ATP1A1	-50077	476
25.3256	0.0213521	0.14438	0.147888	0.882431	0.955376	peak_6749	chr1	116324282	116325030	.	Distal Intergenic	ATP1A1	-48214	476
67.5668	-0.0121702	0.122263	-0.0995415	0.920708	0.970993	peak_6750	chr1	116325297	116326944	.	Distal Intergenic	ATP1A1	-46300	476
640.531	-0.00143152	0.106484	-0.0134434	0.989274	0.996226	peak_6751	chr1	116327197	116335490	.	Distal Intergenic	ATP1A1	-37754	476
25.3823	0.196265	0.129188	1.51922	0.128707	0.401724	peak_6752	chr1	116345849	116346741	.	Distal Intergenic	ATP1A1	-26503	476
73.1	0.191965	0.106183	1.80787	0.0706261	0.297149	peak_6753	chr1	116346899	116348309	.	Distal Intergenic	ATP1A1	-24935	476
50.4933	0.215318	0.102261	2.10557	0.0352414	0.2102	peak_6754	chr1	116359273	116360913	.	Distal Intergenic	ATP1A1	-12331	476
25.9917	0.130737	0.125875	1.03863	0.298976	0.599529	peak_6756	chr1	116361589	116362361	.	Distal Intergenic	ATP1A1	-10883	476
1477.78	-0.178687	0.0514966	-3.46987	0.000520711	0.0240804	peak_6757	chr1	116369863	116381100	.	Promoter (<=1kb)	ATP1A1	0	476
25.7483	0.120471	0.121447	0.991961	0.321217	0.619509	peak_6758	chr1	116383175	116384233	.	Promoter (<=1kb)	ATP1A1	0	476
121.681	-0.0411553	0.0766908	-0.53664	0.591516	0.812803	peak_6760	chr1	116385456	116388495	.	Exon (NM_000701/476, exon 4 of 23)	ATP1A1	2086	476
35.382	0.0262954	0.122747	0.214225	0.830372	0.932581	peak_6761	chr1	116388992	116390425	.	Exon (NM_000701/476, exon 7 of 23)	ATP1A1	5622	476
131.427	0.0833187	0.0732829	1.13695	0.255561	0.557632	peak_6762	chr1	116390648	116395378	.	Exon (NM_000701/476, exon 10 of 23)	ATP1A1	7278	476
1506.95	-0.00405961	0.0486966	-0.0833654	0.933561	0.975727	peak_6763	chr1	116396375	116419790	.	Promoter (<=1kb)	ATP1A1-AS1	0	84852
34.4114	0.0373455	0.121988	0.30614	0.759498	0.901378	peak_6764	chr1	116419911	116421227	.	Promoter (1-2kb)	ATP1A1-AS1	-1289	84852
57.5922	0.00717702	0.0938599	0.0764653	0.939049	0.977668	peak_6765	chr1	116423514	116425583	.	Exon (NR_125972/101929023, exon 4 of 4)	ATP1A1-AS1	-4892	84852
162.557	-0.0101831	0.0835032	-0.121949	0.90294	0.963857	peak_6766	chr1	116425707	116427373	.	Intron (NR_125972/101929023, intron 3 of 3)	ATP1A1-AS1	-7085	84852
1144.43	0.0830464	0.0552462	1.50321	0.132786	0.40836	peak_6767	chr1	116427650	116436906	.	Exon (NR_125972/101929023, exon 3 of 4)	ATP1A1-AS1	-9028	84852
105.865	0.0304136	0.0819741	0.371015	0.710627	0.877382	peak_6768	chr1	116437223	116440056	.	Intron (NR_125972/101929023, intron 2 of 3)	ATP1A1-AS1	-18601	84852
36.8828	0.121622	0.10617	1.14555	0.251982	0.554192	peak_6770	chr1	116448474	116449409	.	Intron (NR_125972/101929023, intron 2 of 3)	LINC01762	29417	101929023
16.089	0.15559	0.150039	1.037	0.299738	0.600162	peak_6772	chr1	116457808	116458489	.	Intron (NR_125972/101929023, intron 2 of 3)	LINC01762	20337	101929023
166.835	0.0287776	0.0762005	0.377657	0.705685	0.874805	peak_6773	chr1	116470747	116473584	.	Intron (NR_125972/101929023, intron 2 of 3)	LINC01762	5242	101929023
30.523	0.10844	0.133162	0.814349	0.415445	0.695661	peak_6774	chr1	116473800	116475129	.	Exon (NR_125973/101929023, exon 2 of 4)	LINC01762	3697	101929023
70.5541	0.018386	0.105636	0.17405	0.861826	0.946732	peak_6775	chr1	116477111	116479483	.	Promoter (<=1kb)	LINC01762	0	101929023
186.642	0.00139098	0.0810864	0.0171544	0.986313	0.994956	peak_6777	chr1	116482355	116486245	.	Distal Intergenic	LINC01762	-3529	101929023
272.049	0.010306	0.113708	0.0906355	0.927782	0.973689	peak_6779	chr1	116487491	116491221	.	Distal Intergenic	LINC01762	-8665	101929023
15.5418	-0.0166731	0.182922	-0.0911485	0.927375	0.973564	peak_6780	chr1	116495415	116496038	.	Distal Intergenic	LINC01762	-16589	101929023
21.7229	-0.0644935	0.144532	-0.446223	0.655436	0.84899	peak_6782	chr1	116498710	116499208	.	Distal Intergenic	LINC01762	-19884	101929023
21.6755	-0.10614	0.139934	-0.7585	0.448151	0.719603	peak_6783	chr1	116504172	116504903	.	Distal Intergenic	LINC01762	-25346	101929023
13.4846	-0.0545343	0.168537	-0.323574	0.746261	0.895393	peak_6784	chr1	116569068	116569554	.	Intron (NM_001779/965, intron 1 of 5)	CD58	1472	965
115.054	0.203707	0.102363	1.99005	0.046586	0.242032	peak_6785	chr1	116569828	116571886	.	Promoter (<=1kb)	CD58	0	965
14.1035	-0.335439	0.196069	-1.71082	0.0871137	0.330952	peak_6786	chr1	116645809	116646350	.	Intron (NM_001542/3321, intron 2 of 11)	IGSF3	21383	3321
12.7906	-0.382666	0.180644	-2.11834	0.0341464	0.20679	peak_6787	chr1	116646462	116646957	.	Intron (NM_001542/3321, intron 2 of 11)	IGSF3	20776	3321
16.1538	0.129217	0.204747	0.631105	0.527972	0.773196	peak_6788	chr1	116667233	116667965	.	Promoter (<=1kb)	IGSF3	0	3321
62.0119	-0.322657	0.149738	-2.15481	0.0311771	0.197799	peak_6789	chr1	116710210	116711867	.	Distal Intergenic	LINC02868	16098	388667
12.6234	-0.381676	0.239582	-1.59309	0.11114	0.374602	peak_6790	chr1	116807500	116808046	.	Distal Intergenic	CD2	53070	914
30.9884	-0.258627	0.252571	-1.02398	0.305845	0.605535	peak_6791	chr1	116809526	116810694	.	Distal Intergenic	CD2	55096	914
35.4957	-0.191359	0.294139	-0.650574	0.515322	0.765425	peak_6792	chr1	116824893	116826151	.	Distal Intergenic	CD2	70463	914
28.9182	0.0217263	0.167315	0.129853	0.896683	0.961377	peak_6793	chr1	116832085	116833003	.	Distal Intergenic	PTGFRN	-76913	5738
26.5057	-0.19039	0.175091	-1.08737	0.276872	0.578637	peak_6794	chr1	116833197	116834194	.	Distal Intergenic	PTGFRN	-75722	5738
56.3602	-0.196789	0.140669	-1.39895	0.161827	0.448709	peak_6795	chr1	116877673	116879790	.	Distal Intergenic	PTGFRN	-30126	5738
58.7863	-0.358102	0.136967	-2.6145	0.00893575	0.105052	peak_6796	chr1	116909270	116911035	.	Promoter (<=1kb)	PTGFRN	0	5738
22.1353	0.167235	0.171506	0.9751	0.329511	0.626476	peak_6797	chr1	116915053	116915867	.	Intron (NM_020440/5738, intron 1 of 8)	PTGFRN	5137	5738
25.2684	0.123378	0.13916	0.886593	0.375298	0.66361	peak_6800	chr1	116947210	116948277	.	Intron (NM_020440/5738, intron 3 of 8)	PTGFRN	37294	5738
158.872	0.057273	0.0918145	0.62379	0.532765	0.776484	peak_6802	chr1	116949031	116951814	.	Exon (NM_020440/5738, exon 4 of 9)	PTGFRN	39115	5738
52.1985	-0.0975761	0.134033	-0.728002	0.466612	0.732483	peak_6803	chr1	117020069	117021476	.	Intron (NM_001256106/9398, intron 6 of 9)	CD101	18319	9398
89.5741	-0.207218	0.0951667	-2.17742	0.029449	0.192052	peak_6804	chr1	117059405	117061221	.	Promoter (<=1kb)	CD101-AS1	0	101929099
93.9003	0.17669	0.111103	1.59033	0.111761	0.375375	peak_6805	chr1	117067994	117070359	.	Intron (NM_003594/8458, intron 3 of 22)	TTF2	7668	8458
89.0473	0.0997138	0.100639	0.990806	0.32178	0.619785	peak_6806	chr1	117092352	117094044	.	Promoter (<=1kb)	MIR942	-599	100126331
20.8088	0.31155	0.159078	1.95848	0.0501742	0.250873	peak_6808	chr1	117118066	117118836	.	Exon (NM_001145635/80263, exon 2 of 6)	TRIM45	2913	80263
274.425	0.154753	0.0674424	2.2946	0.0217562	0.164239	peak_6809	chr1	117120132	117122986	.	Promoter (<=1kb)	TRIM45	0	80263
54.2723	0.13138	0.0945884	1.38896	0.164844	0.452666	peak_6810	chr1	117127902	117129315	.	Distal Intergenic	TRIM45	-6153	80263
51.3036	0.169704	0.13277	1.27818	0.201186	0.497833	peak_6811	chr1	117171634	117172747	.	Intron (NM_001253849/79679, intron 1 of 5)	VTCN1	31089	79679
12.0643	0.490842	0.241587	2.03174	0.0421797	0.230662	peak_6812	chr1	117172885	117173504	.	Intron (NM_001253849/79679, intron 1 of 5)	VTCN1	30332	79679
31.9668	-0.135407	0.181361	-0.746616	0.455295	0.724461	peak_6813	chr1	117175935	117176955	.	Intron (NM_001253849/79679, intron 1 of 5)	VTCN1	26881	79679
132.229	-0.17348	0.100734	-1.72217	0.0850392	0.327031	peak_6814	chr1	117335413	117337066	.	Distal Intergenic	MAN1A2	-30383	10905
46.5265	0.0603472	0.107685	0.560407	0.575202	0.803285	peak_6816	chr1	117362827	117364459	.	Distal Intergenic	MAN1A2	-2990	10905
622.949	-0.0826461	0.0577424	-1.43129	0.152347	0.435422	peak_6817	chr1	117365137	117369659	.	Promoter (<=1kb)	MAN1A2	0	10905
12.864	-0.125344	0.171947	-0.728967	0.466022	0.732299	peak_6818	chr1	117370144	117370543	.	Intron (NM_006699/10905, intron 1 of 12)	MAN1A2	2695	10905
18.9261	-0.0417189	0.174043	-0.239705	0.810559	0.924063	peak_6820	chr1	117407595	117408278	.	Intron (NM_006699/10905, intron 3 of 12)	MAN1A2	40146	10905
23.0659	0.0721493	0.179539	0.401859	0.687788	0.865986	peak_6821	chr1	117428849	117429335	.	Intron (NM_006699/10905, intron 5 of 12)	MAN1A2	61400	10905
34.1538	-0.173762	0.139611	-1.24461	0.213276	0.511776	peak_6822	chr1	117431253	117432264	.	Intron (NM_006699/10905, intron 5 of 12)	MAN1A2	63804	10905
504.095	-0.146492	0.0728569	-2.01068	0.0443594	0.236261	peak_6823	chr1	117433177	117441230	.	Intron (NM_006699/10905, intron 5 of 12)	MAN1A2	65728	10905
27.7452	0.0786203	0.138242	0.568713	0.569551	0.79956	peak_6824	chr1	117441574	117442462	.	Exon (NM_006699/10905, exon 6 of 13)	MAN1A2	74125	10905
11.4924	-0.0117923	0.195416	-0.0603445	0.951881	0.982784	peak_6826	chr1	117503882	117504295	.	Intron (NM_006699/10905, intron 12 of 12)	TENT5C-DT	101475	100996263
14.6954	-0.125318	0.160042	-0.783033	0.433608	0.708614	peak_6827	chr1	117507517	117508038	.	Intron (NM_006699/10905, intron 12 of 12)	TENT5C-DT	97732	100996263
71.0097	0.125766	0.0827697	1.51946	0.128646	0.40159	peak_6830	chr1	117604739	117605871	.	Promoter (<=1kb)	TENT5C-DT	0	100996263
39.7435	0.100835	0.105137	0.959081	0.337518	0.633235	peak_6831	chr1	117605978	117607096	.	Promoter (<=1kb)	TENT5C	0	54855
18.6228	-0.0306305	0.155172	-0.197397	0.843517	0.938557	peak_6832	chr1	117758534	117758973	.	Distal Intergenic	TENT5C	152486	54855
14.2507	-0.223495	0.165276	-1.35225	0.176295	0.468684	peak_6833	chr1	117778519	117778871	.	Distal Intergenic	GDAP2	150750	54834
13.7915	-0.226716	0.160549	-1.41212	0.157913	0.443702	peak_6834	chr1	117895766	117896166	.	Intron (NM_017686/54834, intron 8 of 13)	GDAP2	33455	54834
126.432	-0.00295486	0.0813748	-0.0363117	0.971034	0.989396	peak_6835	chr1	117928655	117930579	.	Promoter (<=1kb)	GDAP2	0	54834
25.1728	-0.393557	0.18129	-2.17087	0.0299407	0.193667	peak_6836	chr1	118294786	118295618	.	Distal Intergenic	SPAG17	-109558	200162
262.644	-0.0472193	0.0648514	-0.728115	0.466543	0.732438	peak_6837	chr1	119139454	119141574	.	Promoter (<=1kb)	WARS2-AS1	0	101929147
41.9974	-0.10802	0.117635	-0.918264	0.358481	0.650368	peak_6838	chr1	119326979	119328162	.	Promoter (<=1kb)	LINC01780	-90	105378934
19.9334	0.0697924	0.17422	0.400599	0.688715	0.866392	peak_6839	chr1	119549870	119550410	.	Distal Intergenic	HSD3BP4	-13470	128102
80.0458	0.154647	0.136464	1.13325	0.257111	0.559028	peak_6840	chr1	119553430	119554981	.	Distal Intergenic	HSD3BP4	-8899	128102
97.1605	0.297517	0.149629	1.98836	0.0467714	0.242471	peak_6842	chr1	119564435	119566500	.	Exon (NR_033781/128102, exon 1 of 1)	HSD3BP4	555	128102
24.5303	0.419033	0.156976	2.66941	0.00759848	0.0968743	peak_6843	chr1	119583038	119583778	.	Distal Intergenic	LINC00622	15513	644242
131.582	0.271614	0.119722	2.26871	0.0232857	0.169961	peak_6844	chr1	119594731	119597014	.	Distal Intergenic	LINC00622	2277	644242
20.7089	0.407551	0.154752	2.63357	0.00844923	0.10252	peak_6846	chr1	119614023	119614643	.	Distal Intergenic	LINC00622	-14732	644242
103.858	0.276641	0.104881	2.63767	0.00834781	0.101906	peak_6847	chr1	119630653	119632784	.	Intron (NM_001080470/90874, intron 1 of 2)	ZNF697	15482	90874
184.324	0.139914	0.0869125	1.60983	0.107436	0.368567	peak_6848	chr1	119647079	119649118	.	Promoter (<=1kb)	ZNF697	0	90874
133.878	0.306546	0.152343	2.01221	0.0441979	0.235894	peak_6849	chr1	119673700	119676265	.	Distal Intergenic	ZNF697	-25434	90874
20.3179	0.223803	0.135663	1.64969	0.0990063	0.353457	peak_6850	chr1	119710215	119711085	.	Promoter (<=1kb)	PHGDH	-849	26227
744.837	-0.0232491	0.0627479	-0.370517	0.710998	0.877522	peak_6851	chr1	119711521	119717211	.	Promoter (<=1kb)	PHGDH	0	26227
356.475	0.0411527	0.0784887	0.524313	0.600061	0.817378	peak_6852	chr1	119717318	119727632	.	Exon (NM_006623/26227, exon 2 of 12)	PHGDH	5384	26227
3153.44	0.067977	0.0567367	1.19811	0.230872	0.531776	peak_6853	chr1	119727756	119745756	.	3' UTR	PHGDH	15822	26227
12.1484	0.251699	0.179535	1.40195	0.160929	0.447358	peak_6854	chr1	119746927	119747483	.	Distal Intergenic	HMGCS2	21422	3158
72.1891	-0.0581351	0.107064	-0.542993	0.587135	0.810209	peak_6855	chr1	119765617	119767455	.	Intron (NM_001166107/3158, intron 1 of 8)	HMGCS2	1450	3158
78.3672	0.0680742	0.154054	0.441885	0.658573	0.850699	peak_6856	chr1	119828805	119830283	.	Distal Intergenic	NBPF7P	14597	343505
45.5541	0.219485	0.148376	1.47925	0.139074	0.417139	peak_6858	chr1	119834058	119835431	.	Exon (NM_001047980/343505, exon 8 of 8)	NBPF7P	9449	343505
19.9813	-0.258193	0.141042	-1.83061	0.0671588	0.289895	peak_6859	chr1	119871115	119871590	.	Distal Intergenic	ADAM30	24925	11085
16.4095	-0.493727	0.202774	-2.43487	0.0148972	0.13594	peak_6861	chr1	120014438	120014991	.	Intron (NM_024408/4853, intron 2 of 33)	NOTCH2	54671	4853
14.4816	-0.619956	0.224434	-2.76231	0.00573935	0.0841617	peak_6862	chr1	120015234	120015826	.	Intron (NM_024408/4853, intron 2 of 33)	NOTCH2	53836	4853
31.0054	-0.473419	0.17509	-2.70385	0.00685404	0.0922986	peak_6863	chr1	120044753	120045650	.	Intron (NM_024408/4853, intron 1 of 33)	NOTCH2	24012	4853
78.3459	-0.326385	0.143715	-2.27105	0.0231437	0.16948	peak_6864	chr1	120068265	120070366	.	Promoter (<=1kb)	NOTCH2	0	4853
13.0012	0.133284	0.183878	0.724851	0.468543	0.733921	peak_6865	chr1	120136503	120136843	.	Distal Intergenic	SEC22B	39677	9554
157.424	-0.141428	0.0808045	-1.75025	0.0800756	0.317272	peak_6867	chr1	120175537	120177160	.	Promoter (<=1kb)	SEC22B	0	9554
144.712	-0.113294	0.077034	-1.4707	0.141372	0.420555	peak_6868	chr1	120178671	120181133	.	Distal Intergenic	SEC22B	-2151	9554
87.289	-0.366884	0.116094	-3.16025	0.00157634	0.0428323	peak_6869	chr1	120196493	120198224	.	Distal Intergenic	SEC22B	-19973	9554
60.0855	-0.074186	0.137382	-0.539996	0.5892	0.811503	peak_6870	chr1	120211971	120213728	.	Distal Intergenic	SEC22B	-35451	9554
403.926	-0.282144	0.0869755	-3.24395	0.00117884	0.0367409	peak_6872	chr1	120231344	120234829	.	Distal Intergenic	SEC22B	-54824	9554
22.5125	-0.0109008	0.139728	-0.0780143	0.937817	0.977191	peak_6873	chr1	120243816	120244687	.	Distal Intergenic	SEC22B	-67296	9554
48.9561	-0.264971	0.137213	-1.93109	0.0534718	0.258723	peak_6874	chr1	120250047	120251615	.	Distal Intergenic	SEC22B	-73527	9554
135.423	-0.208459	0.118567	-1.75815	0.0787213	0.314351	peak_6876	chr1	120255981	120258937	.	Distal Intergenic	SEC22B	-79461	9554
25.6145	-0.0324181	0.146319	-0.221558	0.824658	0.930203	peak_6877	chr1	120259227	120260179	.	Distal Intergenic	SEC22B	-82707	9554
38.1942	-0.42476	0.152159	-2.79155	0.00524563	0.0803866	peak_6880	chr1	120282059	120283349	.	Distal Intergenic	SEC22B	-105539	9554
206.301	-0.462067	0.152273	-3.03445	0.00240971	0.0531347	peak_6881	chr1	120287435	120290716	.	Distal Intergenic	SEC22B	-110915	9554
11.896	-0.153351	0.176845	-0.867152	0.385859	0.672779	peak_6883	chr1	120299644	120300030	.	Distal Intergenic	NBPF8	-114997	728841
689.784	-0.0955338	0.118696	-0.804864	0.420898	0.699553	peak_6884	chr1	120303524	120310751	.	Distal Intergenic	NBPF8	-104276	728841
25.7512	-0.0877999	0.173991	-0.504624	0.613823	0.825071	peak_6885	chr1	120311073	120311859	.	Distal Intergenic	NBPF8	-103168	728841
45.6148	-0.119648	0.135857	-0.880694	0.378484	0.666471	peak_6887	chr1	120313192	120314439	.	Distal Intergenic	NBPF8	-100588	728841
13.1425	0.0184617	0.195951	0.0942161	0.924938	0.972518	peak_6889	chr1	120328084	120328581	.	Distal Intergenic	NBPF8	-86446	728841
364.147	-0.184895	0.112121	-1.64907	0.0991332	0.353605	peak_6891	chr1	120339757	120343262	.	Distal Intergenic	NBPF8	-71765	728841
222.369	-0.0584115	0.104872	-0.556977	0.577543	0.804593	peak_6893	chr1	120353257	120355720	.	Distal Intergenic	NBPF8	-59307	728841
26.7029	-0.0762343	0.150533	-0.506429	0.612556	0.824205	peak_6894	chr1	120355883	120356649	.	Distal Intergenic	NBPF8	-58378	728841
25.4174	-0.307976	0.152253	-2.02279	0.0430949	0.233087	peak_6897	chr1	120358553	120359471	.	Distal Intergenic	NBPF8	-55556	728841
13.9957	-0.170537	0.18509	-0.921375	0.356855	0.649134	peak_6898	chr1	120359671	120360129	.	Distal Intergenic	NBPF8	-54898	728841
26.3234	-0.218931	0.159251	-1.37476	0.169206	0.458666	peak_6899	chr1	120360528	120361509	.	Distal Intergenic	NBPF8	-53518	728841
16.4983	-0.277419	0.179638	-1.54432	0.12251	0.391995	peak_6900	chr1	120361722	120362263	.	Distal Intergenic	NBPF8	-52764	728841
79.4529	0.0231388	0.103958	0.222577	0.823865	0.92996	peak_6901	chr1	120388226	120389801	.	Distal Intergenic	NBPF8	-25226	728841
20.3208	0.279769	0.144105	1.94142	0.0522071	0.255475	peak_6902	chr1	120393978	120394680	.	Distal Intergenic	NBPF8	-20347	728841
78.6362	-0.0785602	0.0937119	-0.838316	0.401853	0.685407	peak_6903	chr1	120414580	120416236	.	Promoter (<=1kb)	NBPF8	0	728841
16.5761	-0.166046	0.151916	-1.09301	0.274389	0.576117	peak_6905	chr1	120436052	120436574	.	Promoter (1-2kb)	PFN1P2	-1943	767846
40.383	-0.352151	0.132754	-2.65267	0.0079859	0.0995924	peak_6907	chr1	120442299	120443273	.	Intron (NM_001037501/728841, intron 8 of 22)	PFN1P2	-8190	767846
52.8478	-0.279178	0.127314	-2.19284	0.028319	0.187918	peak_6908	chr1	120448645	120449774	.	Exon (NM_001037501/728841, exon 9 of 23)	PFN1P2	-14536	767846
15.1227	-0.291084	0.181788	-1.60123	0.109327	0.371629	peak_6910	chr1	120478102	120478766	.	Intron (NR_144516/100996724, intron 43 of 43)	PFN1P2	-43993	767846
32.4048	-0.29401	0.148507	-1.97978	0.0477288	0.245054	peak_6912	chr1	120496891	120497824	.	Exon (NR_144516/100996724, exon 38 of 44)	LOC107985524	-60861	107985524
30.5058	-0.00245061	0.120211	-0.0203859	0.983736	0.994087	peak_6913	chr1	120544284	120545384	.	Exon (NR_144516/100996724, exon 13 of 44)	LOC107985524	-13301	107985524
22.2146	-0.0542056	0.142969	-0.379141	0.704583	0.874372	peak_6915	chr1	120550020	120550700	.	Exon (NR_144516/100996724, exon 9 of 44)	LOC107985524	-7985	107985524
24.6785	-0.12198	0.138875	-0.878344	0.379757	0.6675	peak_6916	chr1	120551340	120552093	.	Intron (NR_144516/100996724, intron 8 of 43)	LOC107985524	-6592	107985524
19.9544	0.0831696	0.139484	0.596269	0.550996	0.787995	peak_6917	chr1	120552281	120552906	.	Intron (NR_144516/100996724, intron 8 of 43)	LOC107985524	-5779	107985524
10.952	-0.0860961	0.205643	-0.418668	0.675459	0.859741	peak_6918	chr1	120553049	120553431	.	Intron (NR_144516/100996724, intron 8 of 43)	LOC107985524	-5254	107985524
701.867	-0.113196	0.0613178	-1.84605	0.0648843	0.284821	peak_6919	chr1	120553565	120561179	.	Promoter (<=1kb)	LOC107985524	0	107985524
42.7693	-0.0589073	0.130575	-0.451138	0.65189	0.847104	peak_6922	chr1	120583989	120585185	.	Intron (NR_144516/100996724, intron 5 of 43)	LOC107985524	25304	107985524
24.3081	-0.0118836	0.162865	-0.072966	0.941833	0.978813	peak_6923	chr1	120586529	120587311	.	Intron (NR_144516/100996724, intron 5 of 43)	LOC107985524	27844	107985524
742.925	-0.089044	0.126311	-0.704958	0.480837	0.742303	peak_6924	chr1	120587672	120595647	.	Intron (NR_144516/100996724, intron 5 of 43)	LOC107985524	28987	107985524
15.6701	-0.1672	0.163535	-1.02241	0.306586	0.606294	peak_6926	chr1	120598205	120598738	.	Intron (NR_144516/100996724, intron 5 of 43)	LOC107985524	39520	107985524
21.8603	-0.199868	0.162803	-1.22766	0.219574	0.518986	peak_6927	chr1	120600474	120601350	.	Intron (NR_144516/100996724, intron 5 of 43)	LOC107985524	41789	107985524
205.333	-0.438517	0.149217	-2.93879	0.00329494	0.0629001	peak_6928	chr1	120607660	120610898	.	Intron (NR_144516/100996724, intron 5 of 43)	LOC107985524	48975	107985524
38.5116	-0.246653	0.155789	-1.58324	0.113366	0.378065	peak_6929	chr1	120614945	120616271	.	Intron (NR_144516/100996724, intron 5 of 43)	PDE4DIPP2	49165	100996724
11.6561	-0.290426	0.200848	-1.446	0.148178	0.429462	peak_6930	chr1	120629951	120630419	.	Intron (NR_144516/100996724, intron 4 of 43)	PDE4DIPP2	35017	100996724
29.0482	-0.0913878	0.145669	-0.627365	0.53042	0.774654	peak_6931	chr1	120638144	120639152	.	Intron (NR_144516/100996724, intron 4 of 43)	PDE4DIPP2	26284	100996724
123.549	-0.0943387	0.116074	-0.812748	0.416362	0.69616	peak_6932	chr1	120639474	120642311	.	Exon (NR_144516/100996724, exon 4 of 44)	PDE4DIPP2	23125	100996724
43.8186	-0.418423	0.126247	-3.31431	0.000918682	0.0320829	peak_6934	chr1	120646628	120647960	.	Exon (NR_144516/100996724, exon 2 of 44)	PDE4DIPP2	17476	100996724
19.4676	0.0161359	0.164578	0.098044	0.921897	0.971314	peak_6935	chr1	120653819	120654536	.	Intron (NR_144516/100996724, intron 1 of 43)	PDE4DIPP2	10900	100996724
357.83	-0.236883	0.0870344	-2.72172	0.00649439	0.090114	peak_6936	chr1	120663553	120667057	.	Promoter (<=1kb)	PDE4DIPP2	0	100996724
55.4521	-0.0791138	0.138859	-0.569743	0.568852	0.799253	peak_6938	chr1	120684691	120686448	.	Distal Intergenic	PDE4DIPP2	-19255	100996724
48.2321	-0.394605	0.131997	-2.9895	0.00279437	0.0576707	peak_6939	chr1	120700423	120701794	.	Distal Intergenic	NOTCH2NLR	-22145	101929796
72.996	-0.240994	0.177718	-1.35605	0.175084	0.466999	peak_6940	chr1	120723216	120725302	.	Promoter (<=1kb)	NOTCH2NLR	0	101929796
33.6471	-0.208795	0.181179	-1.15242	0.249147	0.551052	peak_6941	chr1	120747935	120748880	.	Intron (NR_157049/101929796, intron 1 of 4)	NOTCH2NLR	23996	101929796
14.4735	-0.732505	0.233848	-3.1324	0.00173385	0.044674	peak_6942	chr1	120778621	120779116	.	Intron (NR_157049/101929796, intron 2 of 4)	NBPF26	-26440	101060684
10.6194	-0.401336	0.215412	-1.86311	0.0624464	0.278949	peak_6943	chr1	120805169	120805561	.	Promoter (<=1kb)	NBPF26	0	101060684
64.0839	-0.21196	0.178875	-1.18496	0.236032	0.537692	peak_6944	chr1	120811346	120812592	.	Exon (NM_001351372/101060684, exon 6 of 30)	NBPF26	5790	101060684
104.197	-0.241937	0.196399	-1.23187	0.217999	0.517182	peak_6945	chr1	120843822	120845473	.	Distal Intergenic	RNVU1-19	5512	101954277
106.769	-0.100785	0.245099	-0.411201	0.680925	0.862563	peak_6947	chr1	120849896	120851768	.	Promoter (<=1kb)	RNVU1-19	0	101954277
313.917	-0.187743	0.0906412	-2.07128	0.0383326	0.219896	peak_6948	chr1	120912136	120915421	.	Promoter (<=1kb)	LINC00623	0	728855
14.5432	0.220331	0.168604	1.30679	0.191284	0.48668	peak_6951	chr1	120941211	120941585	.	Promoter (1-2kb)	RNVU1-4	-1015	101954264
108.358	-0.148055	0.119786	-1.236	0.216458	0.51555	peak_6952	chr1	120941796	120943491	.	Promoter (<=1kb)	RNVU1-4	0	101954264
14.1469	-0.229845	0.178629	-1.28672	0.198191	0.494507	peak_6953	chr1	120943727	120944117	.	Intron (NR_024584/728855, intron 2 of 3)	RNVU1-20	1127	101954268
33.3991	-0.274719	0.148741	-1.84697	0.0647521	0.284539	peak_6954	chr1	120952518	120953397	.	Exon (NR_024584/728855, exon 3 of 4)	RNVU1-20	9918	101954268
23.8709	-0.155399	0.149558	-1.03905	0.298781	0.599374	peak_6956	chr1	120984376	120985149	.	Distal Intergenic	LOC105369199	20728	105369199
9.84017	-0.263087	0.249853	-1.05297	0.292356	0.593225	peak_6958	chr1	121020954	121021371	.	Intron (NR_135813/101929798, intron 2 of 2)	PDE4DIPP4	30796	101929798
195.115	0.0654903	0.0770233	0.850267	0.395177	0.680222	peak_6960	chr1	121096451	121098506	.	Promoter (<=1kb)	LOC100996318	0	100996318
16.2707	0.244265	0.147116	1.66036	0.0968425	0.349678	peak_6961	chr1	121114308	121114870	.	Intron (NR_160941/106479023, intron 2 of 2)	H2BP1	2422	337875
256.811	0.000874317	0.0753018	0.0116108	0.990736	0.996688	peak_6962	chr1	121116022	121119222	.	Promoter (<=1kb)	H2BP1	0	337875
11.9254	0.0593831	0.205413	0.289091	0.772511	0.907606	peak_6963	chr1	121148311	121148618	.	Distal Intergenic	H3P4	-29685	106479023
35.5531	0.350119	0.177401	1.9736	0.0484273	0.246661	peak_6964	chr1	121148743	121149397	.	Distal Intergenic	H3P4	-30117	106479023
41.0922	-0.0598591	0.119956	-0.499008	0.617774	0.827445	peak_6965	chr1	121157534	121158643	.	Distal Intergenic	FAM72B	25268	653820
503.105	-0.146003	0.0733903	-1.98941	0.0466563	0.242136	peak_6967	chr1	121183755	121188888	.	Promoter (<=1kb)	FAM72B	0	653820
19.9746	0.13369	0.135737	0.984915	0.324666	0.622218	peak_6971	chr1	121196966	121197555	.	Intron (NM_001271872/653464, intron 2 of 9)	SRGAP2C	11991	653464
80.6715	0.0201504	0.110938	0.181637	0.855868	0.944195	peak_6972	chr1	121205348	121207625	.	Intron (NM_001271872/653464, intron 2 of 9)	SRGAP2C	20373	653464
12.2768	-0.365149	0.176514	-2.06867	0.0385768	0.220608	peak_6974	chr1	121223857	121224301	.	Intron (NM_001271872/653464, intron 2 of 9)	SRGAP2C	38882	653464
54.8868	-0.0165536	0.09791	-0.169069	0.865742	0.948489	peak_6975	chr1	121231507	121232969	.	Intron (NM_001271872/653464, intron 2 of 9)	SRGAP2C	46532	653464
32.9609	-0.0767803	0.121385	-0.632534	0.527038	0.772586	peak_6976	chr1	121234017	121235004	.	Intron (NM_001271872/653464, intron 2 of 9)	SRGAP2C	49042	653464
56.7114	0.0555488	0.120333	0.461626	0.64435	0.843052	peak_6977	chr1	121242495	121243720	.	Intron (NM_001271872/653464, intron 2 of 9)	SRGAP2C	57520	653464
33.8163	-0.0630888	0.12431	-0.507512	0.611795	0.823728	peak_6979	chr1	121245408	121246549	.	Intron (NM_001271872/653464, intron 2 of 9)	SRGAP2C	60433	653464
12.6078	0.188763	0.194137	0.972318	0.330893	0.627616	peak_6980	chr1	121253356	121253797	.	Intron (NM_001271872/653464, intron 2 of 9)	SRGAP2C	68381	653464
42.3437	-0.0678417	0.119683	-0.566847	0.570818	0.800531	peak_6981	chr1	121254377	121255476	.	Intron (NM_001271872/653464, intron 2 of 9)	SRGAP2C	69402	653464
46.353	-0.0680062	0.115133	-0.590677	0.554737	0.790337	peak_6982	chr1	121257333	121258853	.	Intron (NM_001271872/653464, intron 2 of 9)	SRGAP2C	72358	653464
62.3108	-0.0891842	0.107107	-0.832668	0.405032	0.687733	peak_6984	chr1	121261399	121263358	.	Intron (NM_001271872/653464, intron 2 of 9)	SRGAP2C	76424	653464
40.1243	0.0879067	0.119272	0.737025	0.461107	0.728641	peak_6985	chr1	121263510	121264654	.	Intron (NM_001271872/653464, intron 2 of 9)	SRGAP2C	78535	653464
49.2908	0.0807714	0.11305	0.714475	0.474934	0.738096	peak_6986	chr1	121273569	121275084	.	Intron (NM_001271872/653464, intron 2 of 9)	SRGAP2C	88594	653464
13.519	0.161104	0.185837	0.866907	0.385993	0.672855	peak_6987	chr1	121275571	121276059	.	Intron (NM_001271872/653464, intron 2 of 9)	SRGAP2C	90596	653464
861.343	-0.0514016	0.0858844	-0.598497	0.549508	0.787221	peak_6988	chr1	121277448	121285500	.	Exon (NM_001271872/653464, exon 3 of 10)	SRGAP2C	92473	653464
109.681	0.00977491	0.147241	0.0663871	0.94707	0.98094	peak_6990	chr1	121292952	121294926	.	Intron (NM_001271872/653464, intron 3 of 9)	SRGAP2-AS1	102979	100873165
182.064	0.0153964	0.107359	0.14341	0.885966	0.956865	peak_6992	chr1	121297606	121300603	.	Intron (NM_001271872/653464, intron 3 of 9)	SRGAP2-AS1	97302	100873165
46.2105	-0.0440261	0.108749	-0.40484	0.685595	0.865077	peak_6994	chr1	121318005	121319343	.	Intron (NM_001271872/653464, intron 3 of 9)	SRGAP2-AS1	78562	100873165
23.0383	0.222496	0.161272	1.37963	0.1677	0.456644	peak_6995	chr1	121319492	121320448	.	Intron (NM_001271872/653464, intron 3 of 9)	SRGAP2-AS1	77457	100873165
607.324	-0.140777	0.0904981	-1.55558	0.119809	0.387834	peak_6996	chr1	121343060	121349746	.	Intron (NM_001271872/653464, intron 4 of 9)	SRGAP2-AS1	48159	100873165
19.5425	-0.0385541	0.138508	-0.278353	0.780741	0.911096	peak_6998	chr1	121355943	121356632	.	Intron (NM_001271872/653464, intron 4 of 9)	SRGAP2-AS1	41273	100873165
137.109	-0.137196	0.0945124	-1.45162	0.146609	0.427728	peak_6999	chr1	121360422	121363302	.	Exon (NR_104189/100873165, exon 3 of 4)	SRGAP2-AS1	34603	100873165
13.1085	-0.325953	0.188153	-1.73238	0.0832055	0.323596	peak_7000	chr1	121365105	121365671	.	Exon (NM_001271872/653464, exon 5 of 10)	SRGAP2-AS1	32234	100873165
12.6963	-0.109731	0.216027	-0.50795	0.611488	0.823435	peak_7001	chr1	121365862	121366250	.	Intron (NM_001271872/653464, intron 5 of 9)	SRGAP2-AS1	31655	100873165
47.8117	0.00167628	0.109659	0.0152863	0.987804	0.995512	peak_7002	chr1	121368485	121369876	.	Intron (NM_001271872/653464, intron 5 of 9)	SRGAP2-AS1	28029	100873165
15.79	0.167504	0.156102	1.07304	0.283254	0.584748	peak_7003	chr1	121376593	121377062	.	Intron (NM_001271872/653464, intron 7 of 9)	SRGAP2-AS1	20843	100873165
16.4982	0.0343555	0.165101	0.208088	0.83516	0.93515	peak_7004	chr1	121379585	121380134	.	Intron (NM_001271872/653464, intron 7 of 9)	SRGAP2-AS1	17771	100873165
145.759	-0.00511419	0.0920873	-0.0555363	0.955711	0.984201	peak_7005	chr1	121380296	121382864	.	Exon (NM_001271872/653464, exon 8 of 10)	SRGAP2-AS1	15041	100873165
120.103	-0.16093	0.0966822	-1.66453	0.0960072	0.347882	peak_7006	chr1	121383946	121386736	.	Exon (NM_001271872/653464, exon 9 of 10)	SRGAP2-AS1	11169	100873165
122.025	-0.100374	0.0915352	-1.09656	0.272833	0.574661	peak_7007	chr1	121395689	121397455	.	Promoter (<=1kb)	SRGAP2-AS1	450	100873165
73.568	-0.0111636	0.184269	-0.0605832	0.951691	0.982708	peak_7009	chr1	121510891	121512822	.	Distal Intergenic	EMBP1	-6290	647121
80.6303	-0.0947102	0.160218	-0.591133	0.554431	0.790102	peak_7010	chr1	121518586	121520199	.	Promoter (<=1kb)	EMBP1	0	647121
11.8918	0.153309	0.255615	0.599765	0.548663	0.78659	peak_7011	chr1	143424296	143424647	.	Promoter (<=1kb)	LSP1P5	37	645166
354.285	-0.0989474	0.073013	-1.3552	0.175353	0.467349	peak_7012	chr1	143727914	143730777	.	Promoter (<=1kb)	RNVU1-18	0	26863
12.5265	-0.0705294	0.17221	-0.409555	0.682132	0.863297	peak_7013	chr1	143767460	143767815	.	Distal Intergenic	LOC105369140	22625	105369140
15.3218	0.0665951	0.235499	0.282782	0.777344	0.909515	peak_7015	chr1	143791979	143792677	.	Promoter (<=1kb)	LINC02591	0	388692
21.201	-0.00912172	0.287554	-0.0317217	0.974694	0.990757	peak_7017	chr1	143803020	143803932	.	Distal Intergenic	LOC644634	9420	644634
175.474	0.154141	0.0824199	1.8702	0.0614567	0.276828	peak_7018	chr1	143883972	143885961	.	Intron (NR_160915/338391, intron 1 of 1)	FCGR1CP	9229	100132417
240.373	-0.0996595	0.0827765	-1.20396	0.228606	0.52945	peak_7021	chr1	143903397	143906286	.	Promoter (<=1kb)	H2BP2	0	338391
23.0582	0.395391	0.20674	1.91251	0.0558112	0.263826	peak_7023	chr1	143936709	143937147	.	Distal Intergenic	H3-7	-30732	440686
35.8547	-0.210826	0.137075	-1.53803	0.124041	0.394501	peak_7024	chr1	143945217	143946179	.	Distal Intergenic	FAM72C	25827	554282
518.186	-0.139011	0.0777412	-1.78812	0.0737564	0.304015	peak_7025	chr1	143971390	143976704	.	Promoter (<=1kb)	FAM72C	0	554282
39.4011	0.0418009	0.119895	0.348645	0.727356	0.885885	peak_7028	chr1	143993245	143994407	.	Intron (NR_120535/100996712, intron 2 of 7)	FAM72C	-19726	554282
41.4612	-0.0127432	0.100654	-0.126604	0.899254	0.962426	peak_7029	chr1	144019310	144020538	.	Intron (NR_120535/100996712, intron 2 of 7)	FAM72C	-45791	554282
21.3262	-0.109804	0.14036	-0.782301	0.434038	0.708962	peak_7031	chr1	144021764	144022553	.	Intron (NR_120535/100996712, intron 2 of 7)	FAM72C	-48245	554282
43.2086	-0.0291887	0.128211	-0.22766	0.81991	0.928071	peak_7032	chr1	144030133	144031363	.	Intron (NR_120535/100996712, intron 2 of 7)	FAM72C	-56614	554282
16.6678	0.0256478	0.169205	0.151579	0.879519	0.954236	peak_7034	chr1	144032950	144033444	.	Intron (NR_120535/100996712, intron 2 of 7)	FAM72C	-59431	554282
25.6533	-0.109949	0.128443	-0.856019	0.391987	0.677799	peak_7035	chr1	144033561	144034303	.	Intron (NR_120535/100996712, intron 2 of 7)	FAM72C	-60042	554282
36.7196	0.0548699	0.12176	0.450639	0.65225	0.847283	peak_7036	chr1	144041640	144042958	.	Intron (NR_120535/100996712, intron 2 of 7)	FAM72C	-68121	554282
12.995	-0.0731829	0.22448	-0.326012	0.744416	0.894418	peak_7038	chr1	144045744	144046171	.	Exon (NR_120535/100996712, exon 3 of 8)	FAM72C	-72225	554282
29.5385	-0.180785	0.13145	-1.37531	0.169034	0.458434	peak_7039	chr1	144049126	144049900	.	Intron (NR_120535/100996712, intron 3 of 7)	FAM72C	-75607	554282
16.1382	0.132216	0.159825	0.827255	0.408093	0.690097	peak_7041	chr1	144059859	144060469	.	Intron (NR_120535/100996712, intron 5 of 7)	FAM72C	-86340	554282
91.6742	-0.158322	0.103779	-1.52557	0.127117	0.398917	peak_7043	chr1	144061332	144062830	.	Intron (NR_120535/100996712, intron 5 of 7)	FAM72C	-87813	554282
84.1751	-0.151796	0.10533	-1.44114	0.149545	0.431386	peak_7045	chr1	144064693	144066782	.	Intron (NR_120535/100996712, intron 6 of 7)	FAM72C	-91174	554282
10.6276	0.0863297	0.246046	0.350868	0.725687	0.885078	peak_7046	chr1	144077400	144077724	.	Distal Intergenic	FAM72C	-103881	554282
13.1471	-0.209488	0.228011	-0.918762	0.35822	0.65011	peak_7048	chr1	144249892	144250265	.	Promoter (<=1kb)	LSP1P5	32	645166
106.757	-0.0580525	0.118523	-0.489798	0.624277	0.831034	peak_7050	chr1	144411750	144413671	.	Promoter (<=1kb)	RNVU1-15	0	101954267
81.4399	-0.195206	0.108621	-1.79714	0.0723137	0.300726	peak_7051	chr1	144418148	144419608	.	Distal Intergenic	RNVU1-15	5572	101954267
20.1776	-0.301327	0.146775	-2.05298	0.0400746	0.224803	peak_7052	chr1	144439457	144439850	.	Exon (NM_001170755/284565, exon 10 of 24)	NBPF15	21819	284565
107.978	-0.0656507	0.0799324	-0.821327	0.41146	0.692438	peak_7054	chr1	144460485	144462201	.	Promoter (<=1kb)	NBPF15	0	284565
31.5879	-0.0553657	0.119599	-0.462928	0.643416	0.842533	peak_7055	chr1	144484839	144485496	.	Distal Intergenic	NBPF15	-23170	284565
74.6325	0.0450911	0.0964134	0.467686	0.640009	0.840611	peak_7056	chr1	144489531	144491090	.	Distal Intergenic	NBPF15	-27862	284565
26.0458	-0.101714	0.158848	-0.640325	0.521961	0.769348	peak_7061	chr1	144521240	144522226	.	Distal Intergenic	RNVU1-2A	29717	6063
264.485	-0.0531478	0.09708	-0.547464	0.58406	0.808633	peak_7062	chr1	144522427	144525757	.	Distal Intergenic	RNVU1-2A	26186	6063
24.1311	0.306265	0.143512	2.13408	0.0328365	0.202471	peak_7063	chr1	144531997	144532872	.	Distal Intergenic	RNVU1-2A	19071	6063
15.1827	0.0402333	0.168899	0.238209	0.811719	0.92461	peak_7064	chr1	144540805	144541381	.	Distal Intergenic	RNVU1-2A	10562	6063
773.086	-0.104965	0.0777864	-1.3494	0.177208	0.469658	peak_7065	chr1	144544160	144548796	.	Distal Intergenic	RNVU1-2A	3147	6063
556.543	-0.171734	0.0897642	-1.91316	0.0557272	0.263587	peak_7066	chr1	144549780	144553714	.	Promoter (<=1kb)	RNVU1-2A	0	6063
551.699	-0.094038	0.0687518	-1.36779	0.171378	0.461755	peak_7068	chr1	144557395	144562649	.	Distal Intergenic	RNVU1-2A	-5452	6063
18.4204	0.110782	0.154743	0.715909	0.474047	0.737447	peak_7069	chr1	144564064	144564951	.	Distal Intergenic	RNVU1-2A	-12121	6063
122.45	-0.0778275	0.127747	-0.60923	0.542372	0.782787	peak_7070	chr1	144567152	144568689	.	Distal Intergenic	RNVU1-2A	-15209	6063
13.2444	-0.301247	0.242428	-1.24262	0.214007	0.512763	peak_7072	chr1	144716112	144716471	.	Promoter (<=1kb)	LSP1P5	33	645166
84.174	-0.179851	0.0968415	-1.85717	0.063287	0.280716	peak_7074	chr1	144893672	144895770	.	Intron (NR_104189/100873165, intron 2 of 3)	LSP1P5	175501	645166
116.876	-0.0428346	0.103432	-0.414132	0.678778	0.861644	peak_7076	chr1	144897637	144899767	.	Intron (NR_104189/100873165, intron 2 of 3)	LSP1P5	179466	645166
14.8735	0.160564	0.170219	0.943278	0.345539	0.640109	peak_7077	chr1	144899957	144900431	.	Intron (NR_104189/100873165, intron 2 of 3)	LSP1P5	181786	645166
16.7527	0.0444132	0.173667	0.255738	0.798153	0.918964	peak_7078	chr1	144903140	144903684	.	Intron (NR_104189/100873165, intron 2 of 3)	LSP1P5	184969	645166
36.5536	-0.133914	0.130951	-1.02262	0.306485	0.606188	peak_7079	chr1	144910317	144911353	.	Intron (NR_104189/100873165, intron 2 of 3)	FAM72D	-182943	728833
28.8622	-0.0448451	0.155204	-0.288943	0.772625	0.907634	peak_7080	chr1	144914016	144915061	.	5' UTR	FAM72D	-179235	728833
124.404	-0.162587	0.0904073	-1.79838	0.072116	0.300517	peak_7081	chr1	144916878	144919660	.	Exon (NR_104189/100873165, exon 3 of 4)	FAM72D	-174636	728833
15.3937	-0.145455	0.166682	-0.872652	0.382853	0.670321	peak_7082	chr1	144923541	144924039	.	Intron (NM_001271870/647135, intron 4 of 9)	FAM72D	-170257	728833
438.955	-0.15289	0.103384	-1.47885	0.13918	0.417255	peak_7083	chr1	144930728	144935857	.	Intron (NM_001271870/647135, intron 4 of 9)	FAM72D	-158439	728833
39.1263	-0.183475	0.111621	-1.64373	0.100233	0.355563	peak_7084	chr1	144935990	144936990	.	Intron (NM_001271870/647135, intron 4 of 9)	FAM72D	-157306	728833
17.4085	0.353096	0.178308	1.98026	0.0476747	0.244887	peak_7086	chr1	144959610	144960270	.	Intron (NM_001271870/647135, intron 3 of 9)	FAM72D	-134026	728833
23.3164	-0.0765953	0.153259	-0.499777	0.617232	0.82719	peak_7087	chr1	144960831	144961420	.	Intron (NM_001271870/647135, intron 3 of 9)	FAM72D	-132876	728833
26.5055	0.0253182	0.147075	0.172145	0.863324	0.947499	peak_7088	chr1	144961554	144962358	.	Intron (NM_001271870/647135, intron 3 of 9)	FAM72D	-131938	728833
10.5786	-0.0983624	0.218954	-0.449237	0.653261	0.847761	peak_7089	chr1	144964055	144964422	.	Intron (NM_001271870/647135, intron 3 of 9)	FAM72D	-129874	728833
160.221	-0.070699	0.103189	-0.685142	0.493255	0.75039	peak_7090	chr1	144979482	144982240	.	Intron (NM_001271870/647135, intron 3 of 9)	FAM72D	-112056	728833
93.5	0.0045488	0.145516	0.0312599	0.975062	0.990832	peak_7092	chr1	144985529	144987545	.	Intron (NM_001271870/647135, intron 3 of 9)	FAM72D	-106751	728833
712.001	-0.0322436	0.0783426	-0.411571	0.680654	0.862406	peak_7093	chr1	144994632	145002456	.	5' UTR	FAM72D	-91840	728833
14.1184	0.0964375	0.160672	0.600215	0.548363	0.786371	peak_7094	chr1	145003853	145004352	.	Intron (NM_001271870/647135, intron 2 of 9)	FAM72D	-89944	728833
36.4037	-0.142835	0.123851	-1.15328	0.248795	0.550691	peak_7095	chr1	145004917	145005907	.	Intron (NM_001271870/647135, intron 2 of 9)	FAM72D	-88389	728833
102.671	0.0420777	0.103396	0.406955	0.684041	0.864335	peak_7096	chr1	145015696	145018789	.	Intron (NM_001271870/647135, intron 2 of 9)	FAM72D	-75507	728833
28.2367	0.00493214	0.122389	0.0402988	0.967855	0.988341	peak_7100	chr1	145025055	145026010	.	Intron (NM_001271870/647135, intron 2 of 9)	FAM72D	-68286	728833
40.1767	-0.0314345	0.124454	-0.25258	0.800593	0.92002	peak_7101	chr1	145033600	145034928	.	Intron (NM_001271870/647135, intron 2 of 9)	FAM72D	-59368	728833
45.7546	-0.0727764	0.121823	-0.597394	0.550245	0.787562	peak_7102	chr1	145036572	145037817	.	Intron (NM_001271870/647135, intron 2 of 9)	FAM72D	-56479	728833
25.7945	-0.0183229	0.128553	-0.142532	0.88666	0.957107	peak_7103	chr1	145045414	145046341	.	Intron (NM_001271870/647135, intron 2 of 9)	FAM72D	-47955	728833
45.9539	-0.00890486	0.101062	-0.088113	0.929787	0.974393	peak_7104	chr1	145047527	145048663	.	Intron (NM_001271870/647135, intron 2 of 9)	FAM72D	-45633	728833
15.1516	-0.126222	0.168739	-0.748031	0.454442	0.723798	peak_7106	chr1	145070984	145071461	.	Intron (NM_001271870/647135, intron 2 of 9)	FAM72D	-22835	728833
50.5839	0.00106425	0.109839	0.00968916	0.992269	0.997199	peak_7108	chr1	145073624	145074993	.	Intron (NM_001271870/647135, intron 2 of 9)	FAM72D	-19303	728833
545.423	-0.156859	0.0756886	-2.07242	0.038226	0.219636	peak_7112	chr1	145091286	145096579	.	Promoter (<=1kb)	FAM72D	0	728833
40.7077	-0.112263	0.127779	-0.878571	0.379634	0.66736	peak_7113	chr1	145121679	145122762	.	Distal Intergenic	FAM72C	25696	554282
20.4956	-0.0755169	0.197403	-0.382551	0.702053	0.873052	peak_7114	chr1	145157325	145158197	.	Distal Intergenic	LOC644634	9410	644634
14.8954	-0.0559228	0.160249	-0.348974	0.727108	0.885807	peak_7116	chr1	145211365	145211822	.	Intron (NR_111954/103091866, intron 1 of 4)	LOC100996740	-3029	100996740
397.855	-0.166019	0.0805261	-2.06168	0.0392381	0.222415	peak_7118	chr1	145213595	145217202	.	Promoter (<=1kb)	LOC100996740	0	100996740
131.658	-0.0822925	0.105244	-0.781924	0.434259	0.709095	peak_7120	chr1	145280329	145282177	.	Promoter (<=1kb)	RNVU1-14	0	101954266
78.7239	-0.101634	0.123278	-0.82443	0.409695	0.691152	peak_7121	chr1	145286722	145287710	.	Distal Intergenic	RNVU1-14	5606	101954266
9.39667	0.137649	0.220525	0.624189	0.532504	0.776326	peak_7122	chr1	145287848	145288108	.	Distal Intergenic	RNVU1-14	6732	101954266
103.923	-0.122724	0.0737405	-1.66426	0.0960599	0.348008	peak_7124	chr1	145424496	145426063	.	Distal Intergenic	NBPF20	-18718	100288142
12.0314	-0.0498437	0.181731	-0.274272	0.783876	0.912127	peak_7126	chr1	145431876	145432389	.	Distal Intergenic	NBPF20	-26098	100288142
51.9821	-0.194609	0.0999075	-1.94789	0.0514278	0.253525	peak_7127	chr1	145459545	145460683	.	Distal Intergenic	NBPF20	-53767	100288142
15.5407	-0.112862	0.149353	-0.755669	0.449848	0.720781	peak_7128	chr1	145462499	145463098	.	Distal Intergenic	NBPF20	-56721	100288142
274.822	-0.265547	0.0920988	-2.88328	0.00393553	0.069343	peak_7130	chr1	145464540	145468339	.	Distal Intergenic	NBPF20	-58762	100288142
58.5541	-0.06022	0.0951095	-0.633165	0.526626	0.772437	peak_7133	chr1	145504752	145505970	.	Distal Intergenic	NBPF20	-98974	100288142
31.4504	-0.358503	0.131199	-2.7325	0.00628549	0.0887871	peak_7134	chr1	145590694	145591551	.	Exon (NR_104217/101929780, exon 5 of 20)	NBPF25P	16307	101929780
179.103	-0.0539956	0.0694346	-0.777647	0.436777	0.71075	peak_7135	chr1	145607069	145609247	.	Promoter (<=1kb)	NBPF25P	0	101929780
29.055	-0.127694	0.150601	-0.847891	0.396499	0.681325	peak_7137	chr1	145625893	145626779	.	Intron (NM_001097613/653519, intron 6 of 14)	GPR89A	17905	653519
92.7622	-0.206613	0.0959929	-2.15238	0.0313674	0.198466	peak_7139	chr1	145674935	145677075	.	Intron (NM_001201326/5174, intron 4 of 6)	PDZK1	30293	5174
48.2785	0.00145715	0.102738	0.0141832	0.988684	0.995851	peak_7140	chr1	145720821	145722014	.	Intron (NM_007053/11126, intron 1 of 5)	CD160	1322	11126
135	-0.201195	0.0952473	-2.11234	0.0346574	0.208598	peak_7141	chr1	145750790	145753223	.	Exon (NM_014455/27246, exon 5 of 9)	CD160	31291	11126
376.297	-0.0280438	0.0569201	-0.492687	0.622234	0.829872	peak_7145	chr1	145821992	145826786	.	Promoter (<=1kb)	RNF115	0	27246
119.437	-0.115129	0.0657147	-1.75195	0.0797817	0.316506	peak_7146	chr1	145844946	145847001	.	Promoter (<=1kb)	NUDT17	0	200035
21.0361	-0.200624	0.14089	-1.42398	0.154452	0.438445	peak_7149	chr1	145854587	145855403	.	Exon (NM_006099/10401, exon 6 of 14)	PIAS3	3678	10401
555.666	-0.0812618	0.0486284	-1.67108	0.0947062	0.345256	peak_7150	chr1	145856138	145861283	.	Promoter (<=1kb)	PIAS3	0	10401
146.71	0.174791	0.0901529	1.93882	0.052523	0.25621	peak_7151	chr1	145871236	145873531	.	Exon (NM_001280799/148741, exon 8 of 12)	PIAS3	-12155	10401
79.6139	0.0941225	0.0742129	1.26828	0.204699	0.501935	peak_7152	chr1	145885066	145886632	.	Promoter (<=1kb)	ANKRD35	0	148741
95.5296	0.142161	0.0911373	1.55986	0.118793	0.385934	peak_7153	chr1	145891327	145893314	.	3' UTR	ANKRD35	-5461	148741
42.5239	-0.126854	0.102462	-1.23807	0.215692	0.514935	peak_7154	chr1	145909803	145911058	.	Promoter (<=1kb)	ITGA10	0	8515
379.476	-0.0814385	0.059953	-1.35837	0.174346	0.466147	peak_7156	chr1	145916779	145920340	.	Promoter (<=1kb)	PEX11B	0	8799
457.676	-0.0432057	0.0730447	-0.591497	0.554188	0.789977	peak_7160	chr1	145926284	145929340	.	Promoter (<=1kb)	LIX1L-AS1	0	105371260
46.8841	0.0520279	0.100245	0.519009	0.603755	0.819354	peak_7162	chr1	145935492	145937068	.	3' UTR	RBM8A	-8008	9939
18.953	-0.110632	0.136033	-0.813273	0.416062	0.695962	peak_7163	chr1	145937256	145938041	.	Exon (NM_153713/128077, exon 4 of 6)	RBM8A	-9772	9939
12.2625	-0.211186	0.173512	-1.21712	0.223558	0.523943	peak_7164	chr1	145949306	145949751	.	Intron (NM_153713/128077, intron 1 of 5)	LIX1L	8266	128077
23.1857	0.207287	0.139635	1.48449	0.13768	0.415268	peak_7165	chr1	145950006	145951118	.	Intron (NM_153713/128077, intron 1 of 5)	LIX1L	6899	128077
1672.74	-0.0305288	0.0510191	-0.598379	0.549587	0.787233	peak_7167	chr1	145953373	145966046	.	Promoter (<=1kb)	LIX1L	0	128077
20.823	0.131802	0.127969	1.02995	0.303034	0.603046	peak_7171	chr1	145974780	145975589	.	5' UTR	POLR3GL	10090	84265
701.782	0.044642	0.0597842	0.74672	0.455233	0.724423	peak_7173	chr1	145976933	145981806	.	3' UTR	POLR3GL	12243	84265
14.949	0.261164	0.168433	1.55055	0.12101	0.389533	peak_7174	chr1	145981961	145982570	.	Distal Intergenic	TXNIP	13174	10628
12.6598	0.0619712	0.187397	0.330695	0.740875	0.892774	peak_7177	chr1	145988785	145989309	.	Distal Intergenic	TXNIP	6435	10628
1494.04	0.0251553	0.0604959	0.415818	0.677543	0.860987	peak_7178	chr1	145990038	146000566	.	Promoter (<=1kb)	TXNIP	0	10628
29.781	0.407038	0.133284	3.05392	0.00225872	0.0513925	peak_7179	chr1	146001323	146002519	.	Distal Intergenic	TXNIP	-4744	10628
11.6549	0.382316	0.187479	2.03924	0.0414257	0.228403	peak_7180	chr1	146004401	146004978	.	Distal Intergenic	TXNIP	-7822	10628
171.993	0.249505	0.071087	3.50985	0.000448353	0.0222347	peak_7181	chr1	146005551	146008740	.	Distal Intergenic	TXNIP	-8972	10628
20.6851	0.0967823	0.160855	0.601674	0.547391	0.785905	peak_7184	chr1	146012771	146013500	.	Distal Intergenic	HJV	8235	148738
35.2491	0.074254	0.136158	0.545354	0.58551	0.809392	peak_7185	chr1	146019143	146020126	.	5' UTR	HJV	1609	148738
128.684	-0.151048	0.104679	-1.44296	0.149032	0.430751	peak_7186	chr1	146031165	146033709	.	Distal Intergenic	HJV	-9430	148738
563.224	-0.41681	0.109464	-3.80774	0.000140244	0.0117434	peak_7187	chr1	146034768	146040599	.	Distal Intergenic	RNVU1-6	11645	101954276
353.64	-0.124118	0.0665278	-1.86566	0.0620888	0.278073	peak_7188	chr1	146049901	146054265	.	Promoter (<=1kb)	RNVU1-6	0	101954276
66.394	-0.286623	0.148195	-1.93409	0.0531015	0.257825	peak_7189	chr1	146137621	146139004	.	Exon (NM_001039703/100132406, exon 6 of 86)	NBPF10	5800	100132406
48.1492	-0.116992	0.13125	-0.89137	0.372731	0.661659	peak_7190	chr1	146144034	146145463	.	Promoter (<=1kb)	NBPF10	0	100132406
48.2301	-0.722273	0.292074	-2.47291	0.0134016	0.128975	peak_7191	chr1	146173637	146175215	.	Intron (NM_001364006/388677, intron 2 of 4)	NBPF10	-28833	100132406
33.3289	-0.373612	0.19099	-1.95619	0.0504432	0.251371	peak_7193	chr1	146204106	146205028	.	Intron (NM_001364006/388677, intron 1 of 4)	NOTCH2NLA	24004	388677
104.876	-0.35108	0.140791	-2.49362	0.0126447	0.125088	peak_7194	chr1	146227385	146229792	.	Promoter (<=1kb)	NOTCH2NLA	0	388677
225.903	0.0483099	0.0786194	0.614478	0.538899	0.780338	peak_7195	chr1	146297415	146299305	.	Promoter (<=1kb)	NUDT4P2	0	170688
1033.69	-0.139445	0.0727428	-1.91696	0.0552428	0.262438	peak_7197	chr1	146368857	146380176	.	Promoter (<=1kb)	RNVU1-18	0	26863
25.5289	-0.000628543	0.133514	-0.00470768	0.996244	0.998552	peak_7198	chr1	146380363	146381561	.	Distal Intergenic	RNU1-4	3556	6060
16.5082	-0.135736	0.148668	-0.913014	0.361235	0.652805	peak_7200	chr1	146384559	146385068	.	Distal Intergenic	RNU1-4	7752	6060
752.96	-0.105926	0.0730636	-1.44978	0.147119	0.428279	peak_7201	chr1	146385256	146389828	.	Distal Intergenic	RNU1-4	8449	6060
47.8053	0.151052	0.108619	1.39066	0.164328	0.452181	peak_7202	chr1	146400642	146402004	.	Distal Intergenic	RNU1-4	23835	6060
343.811	-0.104386	0.0667645	-1.5635	0.117936	0.384714	peak_7203	chr1	146408162	146411484	.	Distal Intergenic	RNU1-4	31355	6060
29.9326	-0.255161	0.15533	-1.6427	0.100444	0.355957	peak_7204	chr1	146411661	146412550	.	Distal Intergenic	RNU1-4	34854	6060
28.0315	-0.0594305	0.13675	-0.434593	0.663858	0.853369	peak_7205	chr1	146413444	146414342	.	Distal Intergenic	RNU1-4	36637	6060
25.3222	-0.128414	0.147932	-0.868066	0.385358	0.672553	peak_7206	chr1	146414534	146415510	.	Distal Intergenic	RNU1-4	37727	6060
28.593	-0.108511	0.15214	-0.713229	0.475704	0.738677	peak_7207	chr1	146416074	146416989	.	Distal Intergenic	RNU1-4	39267	6060
99.5407	-0.0120379	0.0995024	-0.120981	0.903706	0.964206	peak_7209	chr1	146443149	146444714	.	Distal Intergenic	HYDIN2	-41618	100288805
55.3165	-0.0902612	0.0960339	-0.939889	0.347274	0.641545	peak_7210	chr1	146448659	146449533	.	Distal Intergenic	HYDIN2	-36799	100288805
56.6977	-0.0910009	0.0892318	-1.01983	0.307811	0.607425	peak_7211	chr1	146472037	146473092	.	Distal Intergenic	HYDIN2	-13240	100288805
20.6256	0.344595	0.152361	2.26171	0.0237156	0.171653	peak_7212	chr1	146478082	146478683	.	Distal Intergenic	HYDIN2	-7649	100288805
587.969	0.0287869	0.0763291	0.377141	0.706068	0.874969	peak_7213	chr1	146482961	146488938	.	Promoter (<=1kb)	HYDIN2	0	100288805
42.9151	0.157986	0.187321	0.8434	0.399005	0.683525	peak_7214	chr1	146498183	146499451	.	Intron (NR_103556/100288805, intron 1 of 55)	HYDIN2	11851	100288805
10.6784	0.126257	0.203588	0.620157	0.535154	0.778003	peak_7215	chr1	146499783	146500267	.	Intron (NR_103556/100288805, intron 1 of 55)	HYDIN2	13451	100288805
99.4628	0.17729	0.201872	0.878228	0.37982	0.667506	peak_7216	chr1	146503779	146505963	.	Exon (NR_103556/100288805, exon 2 of 56)	HYDIN2	17447	100288805
49.9017	-0.0677367	0.170007	-0.398436	0.690309	0.867092	peak_7217	chr1	146513303	146514494	.	Intron (NR_103556/100288805, intron 3 of 55)	HYDIN2	26971	100288805
15.6436	-0.141705	0.214707	-0.65999	0.50926	0.761677	peak_7218	chr1	146514986	146515621	.	Intron (NR_103556/100288805, intron 3 of 55)	HYDIN2	28654	100288805
59.9281	-0.0601294	0.138351	-0.434614	0.663843	0.853369	peak_7219	chr1	146521791	146523299	.	Intron (NR_103556/100288805, intron 4 of 55)	HYDIN2	35459	100288805
24.5414	0.0217833	0.169505	0.128512	0.897744	0.961848	peak_7220	chr1	146556516	146557446	.	Exon (NR_103556/100288805, exon 12 of 56)	HYDIN2	70184	100288805
35.7633	-0.116924	0.110625	-1.05694	0.290539	0.591774	peak_7221	chr1	146656189	146657010	.	Intron (NR_103556/100288805, intron 23 of 55)	HYDIN2	169857	100288805
24.5032	-0.185188	0.158226	-1.1704	0.24184	0.54337	peak_7222	chr1	146688593	146689429	.	Intron (NR_103556/100288805, intron 25 of 55)	HYDIN2	202261	100288805
31.3733	-0.0875588	0.170978	-0.512105	0.608578	0.821698	peak_7227	chr1	146850041	146851082	.	Distal Intergenic	NBPF12	-87463	149013
11.3641	-0.401469	0.183117	-2.19242	0.0283494	0.18801	peak_7228	chr1	146908749	146909111	.	Distal Intergenic	NBPF12	-29434	149013
241.569	-0.218394	0.0715517	-3.05225	0.00227131	0.051578	peak_7229	chr1	146937727	146940703	.	Promoter (<=1kb)	NBPF12	0	149013
24.5704	-0.254821	0.132168	-1.92801	0.0538534	0.259579	peak_7230	chr1	146946908	146947928	.	Intron (NM_001278141/149013, intron 3 of 36)	NBPF12	8363	149013
106.585	-0.482775	0.142214	-3.39471	0.00068701	0.0276324	peak_7231	chr1	146951079	146953210	.	5' UTR	NBPF12	12534	149013
46.2878	-0.242737	0.11164	-2.17428	0.0296844	0.19285	peak_7232	chr1	146959605	146960668	.	5' UTR	NBPF12	21060	149013
162.95	-0.480358	0.128854	-3.72792	0.000193065	0.0138885	peak_7234	chr1	146965268	146967811	.	Exon (NM_001278141/149013, exon 12 of 37)	NBPF12	26723	149013
14.1462	-0.177345	0.17713	-1.00121	0.316725	0.615661	peak_7236	chr1	146970803	146971326	.	Exon (NM_001278141/149013, exon 16 of 37)	NBPF12	32258	149013
98.8105	-0.400922	0.137293	-2.92018	0.00349828	0.0647255	peak_7237	chr1	146972162	146973743	.	Exon (NM_001278141/149013, exon 17 of 37)	NBPF12	33617	149013
36.018	-0.515886	0.170823	-3.01999	0.0025278	0.0547209	peak_7239	chr1	147072454	147073268	.	Distal Intergenic	RNVU1-8	11488	101447996
153.285	-0.604426	0.144742	-4.17589	2.96824e-05	0.00547404	peak_7241	chr1	147083843	147086099	.	Promoter (<=1kb)	RNVU1-8	0	101447996
473.445	-0.0625423	0.0550374	-1.13636	0.255806	0.557866	peak_7244	chr1	147170474	147174716	.	Promoter (<=1kb)	PRKAB2	0	5565
92.1216	-0.285451	0.135731	-2.10305	0.035461	0.210808	peak_7245	chr1	147188811	147190541	.	3' UTR	PDIA3P1	10960	171423
65.6089	-0.0877712	0.10961	-0.800758	0.423272	0.701228	peak_7246	chr1	147222251	147224473	.	Intron (NM_001348451/9557, intron 2 of 23)	FMO5	866	2330
107.867	0.143689	0.082667	1.73816	0.0821822	0.321529	peak_7247	chr1	147224752	147226358	.	Promoter (<=1kb)	FMO5	0	2330
95.1384	0.383841	0.161191	2.38128	0.0172527	0.145992	peak_7248	chr1	147230394	147232533	.	Intron (NM_001348451/9557, intron 2 of 23)	FMO5	-4756	2330
381.483	-0.0658248	0.0609332	-1.08028	0.280018	0.581657	peak_7251	chr1	147241026	147244439	.	Promoter (<=1kb)	CHD1L	0	9557
25.023	0.157118	0.133509	1.17684	0.239261	0.540708	peak_7253	chr1	147247052	147248024	.	Intron (NM_001348451/9557, intron 2 of 23)	CHD1L	3910	9557
35.656	-0.085577	0.118416	-0.722681	0.469876	0.734738	peak_7254	chr1	147251998	147253199	.	5' UTR	CHD1L	8856	9557
25.8009	-0.3107	0.147497	-2.10649	0.035162	0.210015	peak_7256	chr1	147254374	147255324	.	5' UTR	CHD1L	11232	9557
728.22	-0.0510077	0.061094	-0.834905	0.403771	0.686843	peak_7257	chr1	147263137	147269608	.	5' UTR	CHD1L	19995	9557
20.5258	0.150608	0.150185	1.00282	0.315949	0.61491	peak_7258	chr1	147270379	147271242	.	Exon (NM_001348451/9557, exon 12 of 24)	CHD1L	27237	9557
28.7116	0.125556	0.1152	1.08989	0.275762	0.577381	peak_7259	chr1	147271552	147272687	.	Exon (NM_001348451/9557, exon 13 of 24)	CHD1L	28410	9557
73.3598	0.12795	0.0867269	1.47532	0.140128	0.418767	peak_7260	chr1	147272930	147274771	.	Intron (NM_001348451/9557, intron 13 of 23)	CHD1L	29788	9557
12.3413	-0.0937983	0.172435	-0.543964	0.586466	0.809773	peak_7261	chr1	147276703	147277146	.	Intron (NM_001348451/9557, intron 15 of 23)	CHD1L	33561	9557
24.0827	-0.169175	0.132024	-1.28139	0.200056	0.496601	peak_7262	chr1	147494838	147495705	.	Intron (NR_038423/100289211, intron 3 of 3)	LINC00624	22170	100289211
28.4036	-0.105526	0.122842	-0.859034	0.390322	0.676543	peak_7263	chr1	147504466	147505340	.	Intron (NR_038423/100289211, intron 3 of 3)	LINC00624	12535	100289211
495.209	-0.0347804	0.0488397	-0.712134	0.476382	0.739151	peak_7264	chr1	147539745	147543851	.	Promoter (<=1kb)	BCL9	0	607
583.358	-0.0531746	0.0473573	-1.12284	0.261506	0.5632	peak_7265	chr1	147598250	147603662	.	Intron (NM_004326/607, intron 1 of 9)	BCL9	56749	607
19.7128	-0.158155	0.151499	-1.04394	0.296515	0.597124	peak_7266	chr1	147604085	147604892	.	5' UTR	BCL9	62584	607
69.5533	-0.046282	0.0765523	-0.60458	0.545458	0.784598	peak_7269	chr1	147612253	147614274	.	Exon (NM_004326/607, exon 5 of 10)	ACP6	56250	51205
114.087	0.100564	0.073558	1.36714	0.171582	0.461939	peak_7272	chr1	147669336	147671150	.	Promoter (<=1kb)	ACP6	0	51205
36.4176	-0.0389173	0.122739	-0.317073	0.751188	0.897618	peak_7273	chr1	147700134	147700873	.	Distal Intergenic	ACP6	-29610	51205
19.4346	-0.022821	0.135363	-0.168592	0.866118	0.948656	peak_7274	chr1	147892213	147892856	.	Distal Intergenic	GJA8	-9939	2703
176.081	-0.0440119	0.0740743	-0.594158	0.552406	0.788826	peak_7275	chr1	147927643	147929676	.	Promoter (<=1kb)	GPR89B	0	51463
51.4994	-0.0871572	0.10858	-0.802703	0.422146	0.700352	peak_7276	chr1	147935059	147936274	.	Intron (NM_001350180/51463, intron 1 of 14)	GPR89B	6639	51463
30.3436	-0.193511	0.127164	-1.52174	0.128074	0.400671	peak_7277	chr1	147946296	147947264	.	Intron (NM_001350180/51463, intron 5 of 14)	GPR89B	17876	51463
55.1297	-0.156679	0.129146	-1.21319	0.225059	0.525686	peak_7279	chr1	147998517	147999600	.	Intron (NR_111936/100034743, intron 7 of 9)	PDZK1P1	15356	100034743
43.4049	-0.131017	0.11975	-1.09409	0.273917	0.575724	peak_7280	chr1	148013879	148015224	.	Promoter (<=1kb)	PDZK1P1	0	100034743
60.4444	-0.0894266	0.107905	-0.828756	0.407242	0.689509	peak_7281	chr1	148032765	148033874	.	Distal Intergenic	RNVU1-7	5042	26864
494.237	-0.188427	0.0896843	-2.101	0.0356408	0.211203	peak_7283	chr1	148035464	148042718	.	Promoter (<=1kb)	RNVU1-7	0	26864
18.0507	-0.143386	0.166827	-0.859484	0.390073	0.67636	peak_7284	chr1	148048892	148049593	.	Promoter (<=1kb)	PDE4DIPP1	0	728920
16.5591	-0.0718133	0.170393	-0.421458	0.673421	0.858926	peak_7285	chr1	148060330	148060953	.	Intron (NR_146087/728920, intron 1 of 7)	PDE4DIPP1	11028	728920
63.3089	-0.0570332	0.0893151	-0.638562	0.523108	0.769833	peak_7286	chr1	148077860	148079268	.	Intron (NR_146087/728920, intron 1 of 7)	PDE4DIPP1	28558	728920
108.385	-0.298019	0.11421	-2.60939	0.00907049	0.105798	peak_7287	chr1	148119458	148121324	.	Exon (NM_001101663/200030, exon 10 of 24)	NBPF11	30957	200030
16.618	-0.164344	0.175191	-0.938084	0.348201	0.642384	peak_7289	chr1	148126290	148126829	.	Exon (NM_001101663/200030, exon 5 of 24)	NBPF11	25452	200030
23.8679	-0.222381	0.141779	-1.56851	0.116763	0.382965	peak_7290	chr1	148126930	148127519	.	5' UTR	NBPF11	24762	200030
65.5937	-0.512517	0.139961	-3.66184	0.000250409	0.0158966	peak_7291	chr1	148134087	148135848	.	5' UTR	NBPF11	16433	200030
100.733	-0.0228506	0.0730552	-0.312786	0.754443	0.899079	peak_7292	chr1	148146066	148147766	.	Intron (NM_001101663/200030, intron 1 of 23)	NBPF11	4515	200030
10.7612	-0.294179	0.219449	-1.34054	0.18007	0.473337	peak_7293	chr1	148148165	148148564	.	Intron (NM_001101663/200030, intron 1 of 23)	NBPF11	3717	200030
165.002	-0.191836	0.0670043	-2.86303	0.00419605	0.0715796	peak_7294	chr1	148150637	148152927	.	Promoter (<=1kb)	NBPF11	0	200030
14.356	-0.0155271	0.182481	-0.085089	0.932191	0.975126	peak_7295	chr1	148187868	148188363	.	Distal Intergenic	LINC02805	25158	100505824
61.0939	-0.0795981	0.138713	-0.573833	0.566081	0.797487	peak_7297	chr1	148210093	148211574	.	Intron (NR_120331/101927468, intron 4 of 4)	LOC101927468	35497	101927468
49.9268	-0.0289906	0.170664	-0.169869	0.865113	0.948284	peak_7300	chr1	148218896	148220093	.	Intron (NR_120331/101927468, intron 3 of 4)	LOC101927468	26978	101927468
60.5534	0.302553	0.162984	1.85633	0.0634063	0.281105	peak_7302	chr1	148227940	148229564	.	Exon (NR_120331/101927468, exon 2 of 5)	LOC101927468	17507	101927468
22.8049	-0.0405025	0.140384	-0.288513	0.772954	0.907841	peak_7303	chr1	148234105	148234904	.	Intron (NR_120331/101927468, intron 1 of 4)	LOC101927468	12167	101927468
288.166	-0.0339885	0.0753318	-0.451183	0.651857	0.847095	peak_7305	chr1	148245094	148247961	.	Promoter (<=1kb)	LOC101927468	0	101927468
52.8972	0.18244	0.129577	1.40796	0.159142	0.44539	peak_7306	chr1	148248128	148249470	.	Promoter (1-2kb)	LOC101927468	-1057	101927468
101.57	-0.349462	0.145194	-2.40685	0.0160906	0.141103	peak_7308	chr1	148262507	148264433	.	Distal Intergenic	LOC101927468	-15436	101927468
20.224	-0.0268739	0.174612	-0.153906	0.877684	0.953444	peak_7309	chr1	148264638	148265217	.	Distal Intergenic	LOC101927468	-17567	101927468
20.4868	-0.471162	0.160534	-2.93496	0.00333588	0.0633242	peak_7310	chr1	148280699	148281281	.	Distal Intergenic	LOC101927468	-33628	101927468
24.783	-0.391721	0.161091	-2.43167	0.0150294	0.136409	peak_7312	chr1	148302752	148303509	.	Distal Intergenic	MIR5087	31045	100847044
135.579	-0.330962	0.131591	-2.51507	0.0119008	0.121466	peak_7313	chr1	148333975	148336790	.	Promoter (<=1kb)	MIR5087	0	100847044
12.8612	-0.155194	0.165903	-0.935451	0.349556	0.643316	peak_7314	chr1	148360988	148361321	.	Distal Intergenic	RNVU1-1	1212	101954273
20.0521	-0.241104	0.141799	-1.70032	0.0890704	0.334327	peak_7316	chr1	148386384	148387226	.	Promoter (1-2kb)	MIR6077	-1056	102466225
372.428	-0.139628	0.0916202	-1.52399	0.127511	0.399446	peak_7317	chr1	148387392	148389837	.	Promoter (<=1kb)	MIR6077	0	102466225
196.524	-0.192823	0.087118	-2.21336	0.026873	0.183261	peak_7319	chr1	148401298	148404159	.	Promoter (<=1kb)	PDE4DIPP6	0	100132057
54.9818	-0.327861	0.134142	-2.44414	0.0145198	0.133955	peak_7320	chr1	148431344	148433124	.	Exon (NR_168361/100132057, exon 5 of 5)	PDE4DIPP6	16530	100132057
9.76448	-0.465379	0.229232	-2.03017	0.0423394	0.231027	peak_7321	chr1	148435860	148436323	.	Intron (NR_027468/388685, intron 2 of 4)	PDE4DIPP6	21046	100132057
469.146	-0.169796	0.0828446	-2.04957	0.0404067	0.225812	peak_7324	chr1	148456830	148461151	.	Promoter (<=1kb)	LINC01138	0	388685
159.79	-0.148091	0.112332	-1.31833	0.187393	0.481785	peak_7325	chr1	148521738	148524283	.	Distal Intergenic	PPIAL4G	-38436	644591
133.912	-0.171807	0.120568	-1.42497	0.154165	0.43817	peak_7326	chr1	148528146	148529883	.	Distal Intergenic	PPIAL4G	-44844	644591
65.0875	-0.333628	0.128632	-2.59366	0.00949593	0.108361	peak_7327	chr1	148588566	148589922	.	Exon (NM_015383/25832, exon 6 of 66)	NBPF14	5795	25832
34.144	-0.331385	0.135364	-2.44809	0.0143615	0.133189	peak_7328	chr1	148595275	148596343	.	Promoter (<=1kb)	NBPF14	0	25832
40.702	-0.610006	0.237236	-2.5713	0.0101318	0.111989	peak_7329	chr1	148624514	148626182	.	Intron (NM_001364008/100996763, intron 2 of 4)	NBPF14	-28797	25832
31.5331	-0.416841	0.180125	-2.31417	0.0206582	0.159777	peak_7330	chr1	148654811	148655752	.	Intron (NM_001364008/100996763, intron 1 of 4)	NOTCH2NLB	23994	100996763
89.0635	-0.460471	0.16996	-2.70929	0.00674282	0.0916935	peak_7331	chr1	148678401	148680504	.	Promoter (<=1kb)	NOTCH2NLB	0	100996763
224.93	0.0912472	0.0749953	1.21671	0.223716	0.524117	peak_7333	chr1	148748219	148749955	.	Promoter (<=1kb)	NUDT4P2	0	170688
51.9914	0.010873	0.113656	0.0956656	0.923786	0.972078	peak_7335	chr1	148791507	148792345	.	Promoter (<=1kb)	SEC22B3P	0	100996517
54.8644	-0.305789	0.123533	-2.47536	0.0133101	0.128482	peak_7336	chr1	148808091	148809437	.	Promoter (<=1kb)	PDE4DIP	0	9659
53.683	-0.0779277	0.123586	-0.630556	0.528331	0.773408	peak_7337	chr1	148823471	148825180	.	Intron (NM_022359/9659, intron 1 of 6)	PDE4DIP	15129	9659
453.776	-0.189144	0.0835164	-2.26475	0.0235278	0.170802	peak_7339	chr1	148842772	148846276	.	Promoter (<=1kb)	PDE4DIP	0	9659
14.9829	-0.0196911	0.19082	-0.103192	0.917811	0.969982	peak_7341	chr1	148854116	148854661	.	Intron (NM_022359/9659, intron 1 of 6)	PDE4DIP	9688	9659
20.6712	-0.040154	0.152276	-0.263691	0.792018	0.916151	peak_7342	chr1	148855387	148856050	.	Intron (NM_022359/9659, intron 1 of 6)	PDE4DIP	10959	9659
52.3974	-0.263018	0.12647	-2.07969	0.0375543	0.217239	peak_7343	chr1	148861989	148863597	.	Exon (NM_022359/9659, exon 2 of 7)	PDE4DIP	17561	9659
24.6574	-0.0987682	0.145953	-0.676714	0.498587	0.753918	peak_7344	chr1	148865597	148866376	.	Intron (NM_022359/9659, intron 2 of 6)	PDE4DIP	-20997	9659
199.205	-0.134178	0.108301	-1.23894	0.215367	0.514549	peak_7345	chr1	148867666	148872386	.	Exon (NM_022359/9659, exon 3 of 7)	PDE4DIP	-14987	9659
14.1515	-0.0684539	0.176512	-0.387815	0.698153	0.871045	peak_7346	chr1	148879827	148880249	.	Intron (NM_022359/9659, intron 3 of 6)	PDE4DIP	-7124	9659
13.5975	-0.308915	0.184235	-1.67675	0.0935912	0.343123	peak_7347	chr1	148885243	148885726	.	Promoter (1-2kb)	PDE4DIP	-1647	9659
46.7211	-0.378604	0.153808	-2.46154	0.0138341	0.131223	peak_7348	chr1	148893888	148895511	.	Intron (NM_022359/9659, intron 4 of 6)	PDE4DIP	4328	9659
216.167	-0.402847	0.137118	-2.93795	0.0033039	0.0630053	peak_7349	chr1	148899373	148902597	.	Intron (NM_022359/9659, intron 4 of 6)	PDE4DIP	9813	9659
36.8037	-0.0265804	0.169859	-0.156485	0.875651	0.952452	peak_7350	chr1	148908568	148909967	.	Intron (NM_022359/9659, intron 4 of 6)	PDE4DIP	19008	9659
28.5509	-0.100179	0.142911	-0.700989	0.48331	0.744008	peak_7351	chr1	148911214	148912266	.	Intron (NM_022359/9659, intron 4 of 6)	LOC653513	-16875	653513
13.3456	-0.0494332	0.207184	-0.238595	0.811419	0.924478	peak_7352	chr1	148913199	148913668	.	Intron (NM_022359/9659, intron 4 of 6)	LOC653513	-15473	653513
845.472	-0.0876733	0.109432	-0.801168	0.423034	0.701023	peak_7353	chr1	148914350	148922644	.	Intron (NM_022359/9659, intron 4 of 6)	LOC653513	-6497	653513
30.0329	0.0371452	0.137102	0.270931	0.786444	0.913481	peak_7354	chr1	148922953	148923614	.	Intron (NM_022359/9659, intron 4 of 6)	LOC653513	-5527	653513
24.4935	0.155382	0.139032	1.1176	0.263738	0.565273	peak_7355	chr1	148923974	148924813	.	Intron (NM_022359/9659, intron 4 of 6)	LOC653513	-4328	653513
49.2294	-0.0696497	0.134934	-0.516177	0.60573	0.820174	peak_7356	chr1	148924970	148926436	.	Intron (NM_022359/9659, intron 4 of 6)	LOC653513	-2705	653513
14.6231	-0.0473688	0.179867	-0.263355	0.792277	0.916248	peak_7358	chr1	148932034	148932506	.	3' UTR	LOC653513	2893	653513
20.886	-0.162341	0.153428	-1.05809	0.290014	0.591338	peak_7359	chr1	148947283	148948084	.	Intron (NM_001350521/9659, intron 8 of 45)	PDE4DIP	-4040	9659
776.776	-0.108346	0.0576082	-1.88073	0.0600086	0.273583	peak_7360	chr1	148949769	148957340	.	Promoter (<=1kb)	PDE4DIP	0	9659
14.5686	-0.0482287	0.178805	-0.269728	0.787369	0.913937	peak_7361	chr1	148958178	148958652	.	Intron (NM_001350521/9659, intron 8 of 45)	PDE4DIP	5721	9659
23.0596	-0.223214	0.142793	-1.56321	0.118004	0.384735	peak_7362	chr1	148958844	148959572	.	Intron (NM_001350521/9659, intron 8 of 45)	PDE4DIP	6387	9659
31.6947	-0.136247	0.119357	-1.14151	0.253656	0.555625	peak_7363	chr1	148959883	148960900	.	Exon (NM_001350521/9659, exon 9 of 46)	PDE4DIP	7426	9659
181.515	-0.169089	0.112828	-1.49864	0.133966	0.410193	peak_7367	chr1	148979061	148982747	.	Exon (NM_001350521/9659, exon 23 of 46)	PDE4DIP	26604	9659
24.5118	-0.246863	0.125826	-1.96194	0.0497692	0.249919	peak_7368	chr1	149024079	149024974	.	Exon (NM_001350521/9659, exon 41 of 46)	NBPF9	57337	400818
60.5324	-0.209507	0.142124	-1.47412	0.140449	0.419178	peak_7369	chr1	149075154	149076228	.	Exon (NM_001037675/400818, exon 7 of 21)	NBPF9	6083	400818
16.2585	-0.36728	0.212228	-1.73059	0.083525	0.324102	peak_7370	chr1	149082196	149082632	.	Promoter (<=1kb)	NBPF9	0	400818
131.651	-0.0481911	0.081517	-0.591178	0.554401	0.79008	peak_7371	chr1	149102361	149104144	.	Distal Intergenic	NBPF9	-20050	400818
35.6948	-0.100095	0.104579	-0.957122	0.338505	0.634163	peak_7372	chr1	149123557	149124431	.	Distal Intergenic	NBPF9	-41246	400818
96.3473	-0.0147627	0.0957344	-0.154205	0.877448	0.953416	peak_7373	chr1	149128431	149130003	.	Distal Intergenic	NBPF9	-46120	400818
133.917	-0.174553	0.153122	-1.13996	0.254303	0.556338	peak_7374	chr1	149155906	149159457	.	Distal Intergenic	LOC653513	41689	653513
56.0388	-0.115853	0.132157	-0.876635	0.380685	0.668289	peak_7375	chr1	149159646	149161162	.	Distal Intergenic	LOC653513	39984	653513
354.373	-0.109859	0.0809175	-1.35767	0.174568	0.466382	peak_7376	chr1	149161301	149164697	.	Distal Intergenic	LOC653513	36449	653513
14.8148	0.0100549	0.162777	0.061771	0.950745	0.982395	peak_7377	chr1	149173288	149173703	.	Distal Intergenic	LOC653513	27443	653513
548.193	-0.120493	0.0800041	-1.50608	0.132047	0.407299	peak_7378	chr1	149174653	149179282	.	Distal Intergenic	LOC653513	21864	653513
15.2613	0.065632	0.15052	0.436036	0.662811	0.85286	peak_7380	chr1	149180063	149180557	.	Distal Intergenic	LOC653513	20589	653513
23.7009	0.126526	0.13825	0.915196	0.360089	0.651869	peak_7381	chr1	149181118	149182080	.	Distal Intergenic	LOC653513	19066	653513
14.9965	0.178896	0.160642	1.11363	0.265437	0.567214	peak_7382	chr1	149182568	149183152	.	Distal Intergenic	LOC653513	17994	653513
30.3718	-0.184738	0.146236	-1.26329	0.206486	0.504144	peak_7383	chr1	149185325	149186509	.	Distal Intergenic	LOC653513	14637	653513
16.2247	0.0750243	0.172225	0.435618	0.663114	0.85297	peak_7384	chr1	149189426	149189923	.	Distal Intergenic	LOC653513	11223	653513
12.836	0.125193	0.199858	0.626407	0.531048	0.77507	peak_7387	chr1	149197037	149197396	.	Distal Intergenic	LOC653513	3750	653513
35.9618	-0.154929	0.118809	-1.30401	0.192229	0.487695	peak_7388	chr1	149197568	149198697	.	Exon (NR_037182/653513, exon 2 of 3)	LOC653513	2449	653513
31.7867	-0.0689912	0.149175	-0.462485	0.643734	0.842717	peak_7389	chr1	149200547	149201294	.	Promoter (<=1kb)	LOC653513	0	653513
11.6396	0.202113	0.225089	0.897926	0.369225	0.658883	peak_7390	chr1	149202174	149202588	.	Promoter (1-2kb)	LOC653513	-1028	653513
949.35	-0.019906	0.10142	-0.196272	0.844397	0.939075	peak_7391	chr1	149203297	149215877	.	Distal Intergenic	LOC653513	-2151	653513
19.5587	0.0807707	0.15604	0.517628	0.604718	0.819749	peak_7392	chr1	149216365	149217011	.	Distal Intergenic	LOC653513	-15219	653513
26.0977	0.112336	0.16144	0.695837	0.486531	0.746309	peak_7393	chr1	149217995	149218847	.	Distal Intergenic	LOC653513	-16849	653513
44.1693	-0.0359098	0.139064	-0.258225	0.796233	0.918073	peak_7394	chr1	149220338	149222017	.	Distal Intergenic	LOC653513	-19192	653513
219.361	-0.399225	0.120378	-3.31643	0.000911742	0.0319505	peak_7395	chr1	149227694	149230851	.	Distal Intergenic	LOC653513	-26548	653513
41.3758	-0.379659	0.140491	-2.70238	0.00688457	0.092471	peak_7396	chr1	149234935	149236420	.	Distal Intergenic	LOC653513	-33789	653513
12.1268	-0.125208	0.170136	-0.735926	0.461775	0.729053	peak_7398	chr1	149244540	149244983	.	Distal Intergenic	LOC653513	-43394	653513
14.8237	0.00927674	0.166362	0.0557622	0.955531	0.984126	peak_7399	chr1	149250007	149250470	.	Distal Intergenic	LOC653513	-48861	653513
200.746	-0.121359	0.107277	-1.13127	0.257942	0.559711	peak_7400	chr1	149257877	149262543	.	Distal Intergenic	LOC653513	-56731	653513
23.9644	-0.0188039	0.137919	-0.13634	0.891552	0.959513	peak_7401	chr1	149263938	149264688	.	Distal Intergenic	LOC653513	-62792	653513
60.1619	-0.269407	0.144652	-1.86245	0.0625395	0.279051	peak_7402	chr1	149266718	149268524	.	Distal Intergenic	LOC653513	-65572	653513
33.5826	-0.149387	0.114541	-1.30422	0.192159	0.48765	peak_7404	chr1	149273670	149274929	.	Distal Intergenic	SEC22B3P	-63354	100996517
15.1514	0.183496	0.192142	0.955	0.339578	0.635071	peak_7405	chr1	149275617	149276119	.	Distal Intergenic	SEC22B3P	-62164	100996517
450.298	-0.21749	0.0758823	-2.86615	0.00415501	0.0711771	peak_7406	chr1	149283943	149287457	.	Distal Intergenic	SEC22B3P	-50826	100996517
52.7938	-0.0990682	0.128123	-0.773229	0.439387	0.712916	peak_7409	chr1	149305089	149306820	.	Distal Intergenic	SEC22B3P	-31463	100996517
57.2004	-0.337769	0.102233	-3.30393	0.000953407	0.032585	peak_7410	chr1	149320642	149322176	.	Distal Intergenic	SEC22B3P	-16107	100996517
51.9681	-0.0973451	0.11224	-0.867292	0.385782	0.672756	peak_7411	chr1	149337906	149338728	.	Promoter (<=1kb)	SEC22B3P	0	100996517
106.832	-0.25631	0.14592	-1.75652	0.079	0.31488	peak_7412	chr1	149389879	149392207	.	Promoter (<=1kb)	NOTCH2NLC	0	100996717
32.7271	-0.25172	0.162971	-1.54457	0.12245	0.391888	peak_7413	chr1	149414966	149415862	.	Intron (NM_001364012/100996717, intron 1 of 4)	NOTCH2NLC	24328	100996717
31.278	-0.690663	0.216899	-3.18426	0.00145127	0.0410546	peak_7414	chr1	149445116	149446446	.	Intron (NM_001364012/100996717, intron 2 of 4)	NBPF19	-29452	101060226
47.9093	-0.318545	0.12425	-2.56375	0.0103549	0.11322	peak_7415	chr1	149475442	149476642	.	Promoter (<=1kb)	NBPF19	0	101060226
154.46	-0.104505	0.116358	-0.89813	0.369116	0.658766	peak_7416	chr1	149557985	149559631	.	Distal Intergenic	PPIAL4C	-24192	653598
9.11563	-0.202437	0.254402	-0.795736	0.426186	0.703349	peak_7417	chr1	149600643	149600967	.	Distal Intergenic	LINC00869	-6045	57234
474.085	-0.185491	0.0771986	-2.40278	0.0162711	0.141856	peak_7418	chr1	149605966	149609520	.	Promoter (<=1kb)	LINC00869	0	57234
15.1041	0.0635892	0.156304	0.406831	0.684132	0.864414	peak_7419	chr1	149611362	149611839	.	Intron (NR_111951/57234, intron 1 of 2)	LINC00869	4350	57234
26.0104	-0.14509	0.1248	-1.16258	0.245	0.546715	peak_7421	chr1	149633719	149634690	.	Intron (NR_111951/57234, intron 1 of 2)	LINC00869	26707	57234
415.525	-0.214839	0.0824068	-2.60706	0.00913236	0.106106	peak_7422	chr1	149635205	149638370	.	Intron (NR_111951/57234, intron 1 of 2)	LINC00869	28193	57234
10.0009	-0.318398	0.225192	-1.4139	0.157392	0.442887	peak_7423	chr1	149645117	149645598	.	Intron (NR_111951/57234, intron 1 of 2)	LINC00869	38105	57234
88.2919	-0.433919	0.131028	-3.31166	0.000927435	0.0322038	peak_7424	chr1	149646250	149647925	.	Exon (NR_111951/57234, exon 2 of 3)	LINC00869	39238	57234
49.0884	-0.158568	0.121234	-1.30796	0.190888	0.486146	peak_7426	chr1	149676155	149677205	.	Exon (NR_111950/57234, exon 9 of 9)	LINC02591	-23899	388692
14.8171	0.0363533	0.208695	0.174193	0.861714	0.946651	peak_7428	chr1	149700653	149701303	.	Promoter (<=1kb)	LINC02591	0	388692
13.5552	-0.126836	0.280564	-0.452074	0.651215	0.846786	peak_7429	chr1	149708172	149708666	.	Distal Intergenic	LOC644634	5963	644634
27.0416	-0.0389009	0.224565	-0.173228	0.862472	0.947047	peak_7430	chr1	149711560	149712517	.	Distal Intergenic	LOC644634	9351	644634
18.8805	0.237279	0.240809	0.985339	0.324457	0.622109	peak_7432	chr1	149713137	149713968	.	Distal Intergenic	LOC644634	10928	644634
230.752	0.0988967	0.0784919	1.25996	0.207684	0.505224	peak_7433	chr1	149791825	149794129	.	Intron (NR_166122/2209, intron 6 of 6)	FCGR1A	9131	2209
18.2075	0.315685	0.144787	2.18035	0.0292319	0.191333	peak_7434	chr1	149809681	149810309	.	Intron (NM_001161334/440689, intron 1 of 1)	H2BC18	2061	440689
359.233	-0.0259966	0.0760652	-0.341767	0.732526	0.888519	peak_7435	chr1	149810669	149814434	.	Promoter (<=1kb)	H2BC18	0	440689
11.8076	-0.470431	0.209072	-2.2501	0.0244428	0.174084	peak_7436	chr1	149828239	149828688	.	Distal Intergenic	H4C15	-3969	554313
508.449	-0.108661	0.0913158	-1.18994	0.234069	0.535343	peak_7437	chr1	149829209	149833981	.	Promoter (<=1kb)	H4C15	0	554313
16.4189	0.136928	0.165634	0.826693	0.408411	0.690171	peak_7439	chr1	149840752	149841128	.	Promoter (<=1kb)	H3C15	76	333932
457.25	-0.103393	0.110833	-0.932871	0.350886	0.644333	peak_7440	chr1	149841299	149846277	.	Promoter (<=1kb)	H2AC18	0	8337
11.2624	0.155606	0.195059	0.797738	0.425023	0.702596	peak_7441	chr1	149846936	149847430	.	Distal Intergenic	H2BC20P	3343	337873
414.024	-0.0721288	0.119471	-0.603735	0.54602	0.784962	peak_7442	chr1	149848170	149852526	.	Promoter (<=1kb)	H2BC20P	0	337873
15.7483	-0.0106994	0.184215	-0.0580808	0.953684	0.983453	peak_7443	chr1	149852656	149853057	.	Promoter (<=1kb)	H3C15	48	333932
507.405	-0.102248	0.0976157	-1.04745	0.294892	0.595762	peak_7444	chr1	149859803	149864643	.	Promoter (<=1kb)	H4C15	0	554313
13.3228	0.00702943	0.200294	0.0350956	0.972003	0.989815	peak_7445	chr1	149865153	149865701	.	Distal Intergenic	H4C14	-3994	8370
284.891	-0.184639	0.105736	-1.74623	0.0807713	0.318631	peak_7446	chr1	149884270	149886714	.	Promoter (<=1kb)	H2BC21	0	8349
651.038	-0.113866	0.0924207	-1.23204	0.217933	0.517069	peak_7447	chr1	149886852	149889425	.	Promoter (<=1kb)	H2AC20	0	8338
170.964	0.12237	0.0777678	1.57353	0.115596	0.381411	peak_7448	chr1	149898847	149901095	.	Promoter (<=1kb)	BOLA1	0	51027
306.843	0.159602	0.0771103	2.06979	0.0384723	0.220292	peak_7449	chr1	149914925	149919137	.	Promoter (<=1kb)	SV2A	0	9900
280.189	0.0587017	0.0711732	0.824773	0.4095	0.691066	peak_7451	chr1	149926617	149929493	.	Promoter (<=1kb)	SF3B4	0	10262
824.232	-0.0520207	0.0778612	-0.668121	0.504056	0.757587	peak_7452	chr1	149935519	149948194	.	Promoter (<=1kb)	MTMR11	0	10903
27.5703	0.213205	0.135672	1.57147	0.116073	0.382143	peak_7453	chr1	149949619	149950727	.	Exon (NM_020205/56957, exon 8 of 12)	MTMR11	-12740	10903
16.4838	0.0672798	0.162724	0.413458	0.679271	0.861756	peak_7454	chr1	149956090	149956718	.	Intron (NM_020205/56957, intron 7 of 11)	MTMR11	-19211	10903
613.327	0.102037	0.0510292	1.99957	0.0455465	0.239255	peak_7456	chr1	149958741	149970216	.	Exon (NM_020205/56957, exon 4 of 12)	MTMR11	-21862	10903
126.475	0.22008	0.0769199	2.86116	0.00422092	0.0718231	peak_7457	chr1	149970356	149974475	.	Exon (NM_020205/56957, exon 3 of 12)	MTMR11	-33477	10903
262.804	0.262955	0.0835862	3.14592	0.00165566	0.0437718	peak_7458	chr1	149974617	149982130	.	5' UTR	OTUD7B	28596	56957
392.384	0.147115	0.0803099	1.83185	0.0669742	0.289518	peak_7459	chr1	149982246	149990541	.	Intron (NM_020205/56957, intron 1 of 11)	OTUD7B	20185	56957
3824.76	-0.00737186	0.0406183	-0.181491	0.855982	0.94421	peak_7460	chr1	149990687	150019672	.	Promoter (<=1kb)	OTUD7B	0	56957
74.5974	-0.054319	0.0756374	-0.71815	0.472665	0.736576	peak_7461	chr1	150019779	150022294	.	Distal Intergenic	OTUD7B	-9053	56957
12.4839	0.201442	0.174383	1.15517	0.248019	0.549836	peak_7462	chr1	150022485	150023017	.	Distal Intergenic	OTUD7B	-11759	56957
31.8305	-0.0837381	0.110636	-0.756881	0.449121	0.720338	peak_7463	chr1	150025257	150026308	.	Distal Intergenic	OTUD7B	-14531	56957
138.481	-0.239572	0.0672877	-3.56041	0.000370281	0.0198537	peak_7464	chr1	150034032	150037765	.	Distal Intergenic	OTUD7B	-23306	56957
146.394	-0.0348322	0.0634751	-0.548753	0.583175	0.807929	peak_7465	chr1	150045170	150048701	.	Distal Intergenic	VPS45	-18681	11311
161.396	-0.0816328	0.0819973	-0.995555	0.319466	0.617948	peak_7466	chr1	150048826	150051233	.	Distal Intergenic	VPS45	-16149	11311
16.6708	0.235633	0.169391	1.39106	0.164207	0.452123	peak_7467	chr1	150061548	150062163	.	Distal Intergenic	VPS45	-5219	11311
355.549	0.000647422	0.0542391	0.0119364	0.990476	0.996612	peak_7468	chr1	150065595	150068907	.	Promoter (<=1kb)	VPS45	0	11311
88.7521	0.050021	0.0974818	0.513132	0.607859	0.821309	peak_7469	chr1	150149011	150151044	.	Promoter (<=1kb)	PLEKHO1	0	51177
48.645	0.200915	0.124187	1.61785	0.105695	0.365717	peak_7470	chr1	150181780	150183200	.	Distal Intergenic	LINC02988	21052	105371433
167.636	0.0287702	0.0699148	0.411504	0.680703	0.862446	peak_7471	chr1	150213059	150214672	.	Distal Intergenic	ANP32E	20006	81611
439.657	-0.0762172	0.0662932	-1.1497	0.250268	0.552303	peak_7472	chr1	150232972	150237187	.	Promoter (<=1kb)	ANP32E	0	81611
1588.39	-0.153378	0.0472047	-3.24922	0.00115724	0.0364421	peak_7473	chr1	150255294	150263868	.	Promoter (<=1kb)	CA14	0	23632
418.828	-0.013196	0.0492621	-0.267873	0.788797	0.914615	peak_7475	chr1	150265923	150270158	.	Promoter (<=1kb)	APH1A	0	51107
275.198	-0.118398	0.0634931	-1.86474	0.0622174	0.27836	peak_7476	chr1	150280065	150283893	.	Promoter (<=1kb)	CIART	0	148523
123.956	-0.0513433	0.089514	-0.573579	0.566253	0.797582	peak_7477	chr1	150293146	150294707	.	Promoter (<=1kb)	MRPS21	0	54460
146.474	-0.0578414	0.0726347	-0.796333	0.425838	0.703148	peak_7479	chr1	150320903	150322554	.	Promoter (<=1kb)	PRPF3	0	9129
66.9453	-0.163776	0.0980034	-1.67113	0.0946962	0.345256	peak_7480	chr1	150331939	150333627	.	Exon (NM_001350529/9129, exon 6 of 17)	PRPF3	10406	9129
114.832	0.0711158	0.0752737	0.944763	0.34478	0.639473	peak_7481	chr1	150351740	150354122	.	3' UTR	RPRD2	-9989	23248
1075.43	-0.0643156	0.0499894	-1.28658	0.198239	0.494571	peak_7482	chr1	150362144	150368109	.	Promoter (<=1kb)	RPRD2	0	23248
12.7552	0.254008	0.173106	1.46736	0.142279	0.421948	peak_7483	chr1	150368827	150369340	.	Intron (NM_001297673/23248, intron 1 of 10)	RPRD2	4716	23248
14.0331	0.406492	0.175449	2.31688	0.0205105	0.159216	peak_7484	chr1	150371392	150371847	.	Intron (NM_001297673/23248, intron 1 of 10)	RPRD2	7281	23248
206.3	-0.0421817	0.0735034	-0.573874	0.566053	0.797473	peak_7485	chr1	150372431	150376645	.	Intron (NM_001297673/23248, intron 1 of 10)	RPRD2	8320	23248
23.8623	-0.0195051	0.124028	-0.157265	0.875036	0.952192	peak_7489	chr1	150389058	150390046	.	Intron (NM_001297673/23248, intron 1 of 10)	RPRD2	24947	23248
30.6334	-0.116982	0.109864	-1.06478	0.286975	0.588361	peak_7490	chr1	150405352	150406350	.	Intron (NM_001297673/23248, intron 1 of 10)	RPRD2	41241	23248
51.6803	0.0139228	0.108386	0.128456	0.897788	0.961872	peak_7491	chr1	150409770	150411446	.	Intron (NM_001297673/23248, intron 1 of 10)	RPRD2	45659	23248
86.848	-0.142353	0.073838	-1.9279	0.0538673	0.259591	peak_7495	chr1	150419759	150422062	.	Intron (NM_001297673/23248, intron 2 of 10)	RPRD2	55648	23248
13.9018	0.137448	0.165323	0.831389	0.405754	0.688267	peak_7496	chr1	150425804	150426404	.	Intron (NM_001297673/23248, intron 2 of 10)	TARS2	-61015	80222
32.5831	0.0614401	0.111164	0.552697	0.580471	0.806201	peak_7497	chr1	150429241	150430541	.	Intron (NM_001297673/23248, intron 2 of 10)	TARS2	-56878	80222
36.471	-0.0365205	0.100772	-0.362408	0.717047	0.880451	peak_7498	chr1	150435207	150436467	.	Intron (NM_001297673/23248, intron 2 of 10)	TARS2	-50952	80222
124.922	0.115647	0.0853766	1.35456	0.175559	0.467625	peak_7499	chr1	150439963	150442726	.	Exon (NM_001297673/23248, exon 3 of 11)	TARS2	-44693	80222
11.7972	0.426784	0.187421	2.27714	0.0227776	0.168255	peak_7501	chr1	150446216	150446741	.	Exon (NM_001297673/23248, exon 6 of 11)	TARS2	-40678	80222
19.6055	-0.0803672	0.15571	-0.516134	0.605761	0.820174	peak_7503	chr1	150453629	150454377	.	Intron (NM_001297673/23248, intron 6 of 10)	TARS2	-33042	80222
28.3655	-0.0108471	0.123021	-0.0881731	0.929739	0.974368	peak_7506	chr1	150464043	150465207	.	Exon (NM_001297673/23248, exon 9 of 11)	TARS2	-22212	80222
113.092	-0.0822444	0.0921092	-0.892901	0.37191	0.66093	peak_7507	chr1	150468563	150471939	.	Exon (NM_001297673/23248, exon 10 of 11)	TARS2	-15480	80222
360.374	-0.207691	0.0962265	-2.15836	0.0308999	0.196804	peak_7508	chr1	150472154	150478423	.	3' UTR	TARS2	-8996	80222
150.991	0.214147	0.0814599	2.62886	0.00856717	0.103164	peak_7509	chr1	150486695	150488573	.	Promoter (<=1kb)	TARS2	0	80222
32.4898	0.228043	0.387692	0.588207	0.556393	0.7914	peak_7510	chr1	150505936	150507212	.	Promoter (<=1kb)	ECM1	-897	1893
18.4647	-0.0489567	0.190928	-0.256414	0.797631	0.918686	peak_7511	chr1	150507689	150508510	.	Promoter (<=1kb)	ECM1	0	1893
254.87	0.0235928	0.0471862	0.499994	0.617079	0.827073	peak_7512	chr1	150514691	150518074	.	Promoter (<=1kb)	FALEC	0	100874054
138.995	0.215694	0.0780051	2.76513	0.00569009	0.084024	peak_7513	chr1	150531547	150533394	.	Distal Intergenic	FALEC	15790	100874054
42.3442	0.0348074	0.120805	0.288129	0.773248	0.907927	peak_7514	chr1	150548586	150549754	.	Promoter (<=1kb)	ADAMTSL4	0	54507
348.294	0.16933	0.0938082	1.80506	0.0710646	0.298159	peak_7515	chr1	150559793	150564438	.	3' UTR	MIR4257	7864	100422997
83.5046	0.148415	0.0898583	1.65166	0.0986035	0.352707	peak_7516	chr1	150567082	150569213	.	Intron (NR_104133/574406, intron 2 of 3)	ADAMTSL4-AS1	5339	574406
458.253	-0.0383487	0.0599848	-0.639307	0.522623	0.769657	peak_7518	chr1	150576422	150580890	.	Promoter (<=1kb)	MCL1	0	4170
84.2646	0.0170746	0.0907329	0.188186	0.850731	0.941874	peak_7520	chr1	150619423	150622596	.	3' UTR	ENSA	6537	2029
406.439	-0.174618	0.0694208	-2.51535	0.0118915	0.121426	peak_7522	chr1	150627460	150631417	.	Promoter (<=1kb)	ENSA	0	2029
26.5249	-0.0351325	0.119861	-0.29311	0.769438	0.906118	peak_7524	chr1	150632240	150633166	.	Distal Intergenic	ENSA	-2618	2029
15.7288	-0.091625	0.16164	-0.566845	0.570819	0.800531	peak_7525	chr1	150688620	150689248	.	Intron (NM_018178/55204, intron 2 of 4)	GOLPH3L	7906	55204
156.067	0.0361838	0.0595808	0.607305	0.543648	0.78343	peak_7526	chr1	150696073	150698149	.	Promoter (<=1kb)	GOLPH3L	0	55204
19.6386	-0.148377	0.1791	-0.828464	0.407408	0.689625	peak_7530	chr1	150808146	150808809	.	Promoter (<=1kb)	CTSK	0	1513
20.8224	-0.0860771	0.145039	-0.593474	0.552864	0.789191	peak_7531	chr1	150812888	150813567	.	Exon (NM_001197325/405, exon 20 of 21)	CTSK	-4628	1513
14.0723	-0.0564101	0.165618	-0.340604	0.733402	0.889028	peak_7532	chr1	150820017	150820586	.	Intron (NM_001197325/405, intron 13 of 20)	CTSK	-11757	1513
40.4821	0.0413619	0.106514	0.388324	0.697777	0.870925	peak_7534	chr1	150857621	150859036	.	5' UTR	ARNT	17563	405
539.602	-0.137335	0.0545318	-2.51843	0.0117878	0.120951	peak_7537	chr1	150874067	150878525	.	Promoter (<=1kb)	ARNT	0	405
96.1159	-0.433301	0.396508	-1.09279	0.274485	0.576133	peak_7538	chr1	150895190	150896736	.	Intron (NM_001384189/100996521, intron 1 of 1)	CTXND2	7937	100996521
14.5569	-0.00160032	0.202241	-0.00791295	0.993686	0.997612	peak_7539	chr1	150922314	150922903	.	Distal Intergenic	SETDB1	-3360	9869
192.683	-0.0515413	0.0681049	-0.756793	0.449174	0.720352	peak_7540	chr1	150925497	150927478	.	Promoter (<=1kb)	SETDB1	0	9869
46.0309	0.12142	0.107754	1.12682	0.259817	0.561349	peak_7543	chr1	150954071	150956075	.	Intron (NM_001366417/9869, intron 14 of 21)	CERS2	18760	29956
28.6289	0.0495254	0.123699	0.400371	0.688883	0.866483	peak_7548	chr1	150959174	150960356	.	Exon (NM_001366417/9869, exon 15 of 22)	CERS2	14479	29956
3222.48	-0.0263156	0.0373935	-0.703748	0.48159	0.742762	peak_7549	chr1	150960528	150980408	.	Promoter (<=1kb)	CERS2	0	29956
2859.5	-0.00834677	0.0380735	-0.219228	0.826472	0.930783	peak_7550	chr1	150991790	151012669	.	Promoter (<=1kb)	MINDY1	0	55793
37.0731	-0.336911	0.119745	-2.81356	0.00489959	0.0777732	peak_7551	chr1	151012792	151013984	.	Intron (NM_001303229/58497, intron 1 of 6)	PRUNE1	4343	58497
74.4304	0.15672	0.108453	1.44505	0.148443	0.429851	peak_7552	chr1	151024114	151025650	.	5' UTR	BNIPL	-10936	149428
445.291	0.0542354	0.0544447	0.996157	0.319174	0.617669	peak_7553	chr1	151046388	151050716	.	Promoter (<=1kb)	C1orf56	0	54964
36.6111	0.124433	0.117786	1.05643	0.290771	0.591874	peak_7554	chr1	151051465	151052970	.	3' UTR	C1orf56	3714	54964
810.715	-0.0157817	0.0500215	-0.315498	0.752383	0.898102	peak_7555	chr1	151054894	151062231	.	Promoter (<=1kb)	CDC42SE1	0	56882
54.1507	-0.0977762	0.110836	-0.882169	0.377685	0.665781	peak_7556	chr1	151064425	151066210	.	Intron (NM_006818/10962, intron 1 of 1)	MLLT11	4028	10962
948.643	-0.0933449	0.0445565	-2.09498	0.036173	0.212782	peak_7557	chr1	151066802	151073555	.	Promoter (<=1kb)	GABPB2	0	126626
19.7765	0.164949	0.160654	1.02674	0.304545	0.604416	peak_7559	chr1	151103515	151104339	.	Exon (NM_001323906/126626, exon 6 of 10)	GABPB2	32754	126626
250.455	0.0885668	0.0679053	1.30427	0.192141	0.48765	peak_7562	chr1	151144612	151148041	.	Promoter (<=1kb)	SEMA6C	0	10500
46.4386	0.116791	0.100961	1.1568	0.247356	0.549046	peak_7563	chr1	151155383	151156794	.	Promoter (<=1kb)	TNFAIP8L2-SCNM1	0	100534012
16.631	0.281608	0.152907	1.84169	0.0655198	0.286249	peak_7564	chr1	151162693	151163435	.	Intron (NM_001204848/100534012, intron 1 of 6)	LYSMD1	2467	388695
407.983	0.00918927	0.0643193	0.142869	0.886393	0.957059	peak_7565	chr1	151163557	151167565	.	Promoter (<=1kb)	LYSMD1	0	388695
22.0675	-0.0516289	0.138804	-0.371957	0.709925	0.877178	peak_7566	chr1	151170617	151171584	.	Exon (NM_013353/29765, exon 7 of 10)	TMOD4	4397	29765
548.345	-0.102381	0.0603466	-1.69656	0.0897808	0.335637	peak_7567	chr1	151172062	151177195	.	Promoter (<=1kb)	TMOD4	0	29765
203.476	-0.0136671	0.0693623	-0.197039	0.843797	0.938743	peak_7568	chr1	151188475	151190814	.	Promoter (<=1kb)	VPS72	0	6944
48.6029	0.073483	0.0981664	0.748555	0.454125	0.723632	peak_7569	chr1	151195945	151197157	.	Promoter (1-2kb)	PIP5K1A	-1395	8394
250.487	-0.0645613	0.0567592	-1.13746	0.255346	0.557443	peak_7570	chr1	151197427	151200679	.	Promoter (<=1kb)	PIP5K1A	0	8394
16.7377	0.040569	0.151711	0.267409	0.789154	0.914805	peak_7571	chr1	151201362	151202146	.	Intron (NM_001135636/8394, intron 1 of 13)	PIP5K1A	2810	8394
48.2116	-0.204932	0.140834	-1.45513	0.145633	0.42645	peak_7572	chr1	151210607	151212256	.	Intron (NM_001135636/8394, intron 1 of 13)	PIP5K1A	12055	8394
19.4967	0.0323626	0.156263	0.207103	0.83593	0.935317	peak_7573	chr1	151219671	151220361	.	Intron (NM_001135636/8394, intron 1 of 13)	PIP5K1A	21119	8394
40.8585	-0.004593	0.0962834	-0.0477029	0.961953	0.986196	peak_7574	chr1	151221738	151222922	.	Intron (NM_001135636/8394, intron 1 of 13)	PIP5K1A	23186	8394
27.8297	-0.198708	0.120245	-1.65252	0.098428	0.352447	peak_7575	chr1	151236189	151237223	.	Exon (NM_001135636/8394, exon 8 of 14)	PSMD4	-17511	5710
206.444	0.141384	0.0765774	1.84629	0.0648505	0.284783	peak_7579	chr1	151254070	151255932	.	Promoter (<=1kb)	PSMD4	0	5710
644.633	-0.140686	0.072277	-1.94648	0.0515965	0.254084	peak_7581	chr1	151280698	151284766	.	Promoter (<=1kb)	ZNF687	0	57592
43.7008	0.124038	0.124986	0.992414	0.320996	0.619279	peak_7583	chr1	151285959	151287909	.	5' UTR	ZNF687	3660	57592
653.149	0.100842	0.0751283	1.34227	0.179509	0.472631	peak_7584	chr1	151288518	151299772	.	3' UTR	ZNF687	6219	57592
77.9933	-0.00784613	0.0765543	-0.102491	0.918367	0.970135	peak_7585	chr1	151300298	151302553	.	Exon (NM_001369623/5298, exon 7 of 12)	ZNF687	17999	57592
2143.58	-0.070957	0.0499966	-1.41924	0.15583	0.440471	peak_7586	chr1	151303233	151323681	.	5' UTR	PI4KB	3735	5298
646.341	-0.101202	0.0550336	-1.83891	0.0659282	0.287199	peak_7587	chr1	151323968	151329756	.	Promoter (<=1kb)	PI4KB	0	5298
11.541	-0.140048	0.188098	-0.744547	0.456546	0.725274	peak_7588	chr1	151340050	151340449	.	Distal Intergenic	RFX5	6407	5993
70.586	-0.0834126	0.0803226	-1.03847	0.299051	0.5996	peak_7589	chr1	151340559	151342299	.	3' UTR	RFX5	4557	5993
167.876	0.155902	0.0746201	2.08928	0.0366829	0.214601	peak_7590	chr1	151345671	151348017	.	Promoter (<=1kb)	RFX5	0	5993
198.969	0.1057	0.0895033	1.18097	0.237616	0.539317	peak_7591	chr1	151371019	151374568	.	Promoter (<=1kb)	SELENBP1	0	8991
297.563	-0.0181696	0.0732192	-0.248153	0.804016	0.921397	peak_7593	chr1	151398504	151401593	.	Promoter (<=1kb)	PSMB4	0	5692
14.3841	0.0476424	0.157376	0.302731	0.762095	0.902687	peak_7594	chr1	151402844	151403355	.	3' UTR	PSMB4	3271	5692
18.5858	0.00683066	0.178863	0.0381893	0.969537	0.988795	peak_7595	chr1	151403568	151404273	.	3' UTR	PSMB4	3995	5692
348.919	0.0247844	0.0840073	0.295026	0.767974	0.905513	peak_7596	chr1	151404564	151409096	.	3' UTR	PSMB4	4991	5692
20.8515	0.220362	0.156287	1.40998	0.158546	0.444507	peak_7597	chr1	151409208	151410080	.	Intron (NM_207171/23126, intron 10 of 16)	PSMB4	9635	5692
27.0977	0.112054	0.118824	0.943026	0.345667	0.640174	peak_7598	chr1	151410727	151411745	.	Exon (NM_207171/23126, exon 10 of 17)	PSMB4	11154	5692
77.811	-0.393663	0.105996	-3.71395	0.000204048	0.0143473	peak_7601	chr1	151418692	151420797	.	Intron (NM_207171/23126, intron 8 of 16)	PSMB4	19119	5692
40.7432	-0.245599	0.105091	-2.33701	0.0194386	0.155075	peak_7602	chr1	151421108	151422229	.	Intron (NM_207171/23126, intron 8 of 16)	POGZ	19976	23126
29.3471	-0.00403434	0.125691	-0.0320973	0.974394	0.990594	peak_7603	chr1	151424822	151425963	.	Exon (NM_207171/23126, exon 6 of 17)	POGZ	16242	23126
26.8527	0.103844	0.15898	0.653187	0.513636	0.764372	peak_7604	chr1	151431818	151432740	.	Intron (NM_207171/23126, intron 1 of 16)	POGZ	9465	23126
16.4496	-0.0269593	0.148358	-0.181717	0.855805	0.944195	peak_7607	chr1	151437446	151438043	.	Intron (NM_207171/23126, intron 1 of 16)	POGZ	4162	23126
20.3767	0.243353	0.140111	1.73686	0.0824115	0.32204	peak_7608	chr1	151438461	151439187	.	Intron (NM_207171/23126, intron 1 of 16)	POGZ	3018	23126
13.6404	0.111132	0.165563	0.671236	0.50207	0.756185	peak_7609	chr1	151439474	151439926	.	Intron (NM_207171/23126, intron 1 of 16)	POGZ	2279	23126
78.8998	-0.0576642	0.0888956	-0.648674	0.516549	0.765974	peak_7610	chr1	151440199	151442023	.	Promoter (<=1kb)	POGZ	182	23126
115.701	-0.206889	0.0655298	-3.15718	0.00159304	0.0430636	peak_7613	chr1	151443247	151446659	.	Promoter (1-2kb)	POGZ	-1042	23126
16.7159	0.0193153	0.147418	0.131024	0.895756	0.960869	peak_7614	chr1	151453614	151454255	.	Intron (NM_001194937/23126, intron 1 of 18)	POGZ	5239	23126
642.124	-0.171134	0.0650323	-2.63152	0.00850037	0.102701	peak_7617	chr1	151455924	151460389	.	Promoter (<=1kb)	POGZ	0	23126
236.442	0.0579991	0.0589588	0.983723	0.325252	0.622853	peak_7618	chr1	151471956	151475704	.	Distal Intergenic	POGZ	-12462	23126
21.7775	0.0132857	0.137724	0.0964664	0.92315	0.971792	peak_7619	chr1	151485599	151486375	.	Distal Intergenic	CGN	-25012	57530
798.756	-0.0806522	0.0652925	-1.23524	0.216739	0.515669	peak_7620	chr1	151491536	151497864	.	Distal Intergenic	CGN	-13523	57530
16.01	0.125769	0.161056	0.780906	0.434858	0.709399	peak_7621	chr1	151502172	151502840	.	Distal Intergenic	CGN	-8547	57530
12.5327	0.462452	0.195421	2.36644	0.0179603	0.148916	peak_7622	chr1	151504104	151504660	.	Distal Intergenic	CGN	-6727	57530
651.105	-0.0741676	0.0463335	-1.60073	0.109436	0.371682	peak_7624	chr1	151509326	151514916	.	Promoter (<=1kb)	CGN	0	57530
14.0503	-0.095982	0.169358	-0.566741	0.57089	0.800563	peak_7625	chr1	151515884	151516436	.	Intron (NM_020770/57530, intron 1 of 20)	CGN	4497	57530
15.4104	0.276215	0.161111	1.71443	0.0864492	0.329918	peak_7626	chr1	151520195	151520833	.	Exon (NM_020770/57530, exon 3 of 21)	CGN	8808	57530
49.841	0.200039	0.0912434	2.19236	0.0283532	0.188022	peak_7628	chr1	151534337	151535998	.	Exon (NM_020770/57530, exon 16 of 21)	TUFT1	-4311	7286
155.81	0.0262457	0.0753651	0.348247	0.727654	0.886036	peak_7629	chr1	151539010	151541999	.	Promoter (<=1kb)	TUFT1	0	7286
37.8095	0.0286026	0.102091	0.280169	0.779348	0.910591	peak_7630	chr1	151565157	151566308	.	Exon (NM_001126337/7286, exon 5 of 12)	MIR554	19361	693139
373.2	-0.152737	0.0542964	-2.81302	0.00490786	0.0778679	peak_7632	chr1	151611274	151614626	.	Promoter (<=1kb)	SNX27	0	81609
72.7041	0.0245292	0.0873536	0.280803	0.778861	0.91031	peak_7634	chr1	151619068	151621745	.	Intron (NM_001330723/81609, intron 1 of 11)	SNX27	7018	81609
56.8258	-0.0649105	0.111983	-0.579644	0.562155	0.795248	peak_7636	chr1	151637610	151639318	.	Exon (NM_001330723/81609, exon 2 of 12)	SNX27	25560	81609
17.3772	-0.0625785	0.152936	-0.409181	0.682407	0.863441	peak_7637	chr1	151639422	151640077	.	Intron (NM_001330723/81609, intron 2 of 11)	SNX27	27372	81609
35.8502	-0.123907	0.124891	-0.992118	0.32114	0.619448	peak_7638	chr1	151656396	151657641	.	Intron (NM_001330723/81609, intron 2 of 11)	SNX27	44346	81609
15.8795	-0.176502	0.154717	-1.1408	0.253953	0.555943	peak_7639	chr1	151669283	151669845	.	Intron (NM_001330723/81609, intron 7 of 11)	CELF3	46958	11189
31.4749	-0.128499	0.122071	-1.05266	0.292498	0.593369	peak_7640	chr1	151686501	151687526	.	Intron (NM_001330723/81609, intron 8 of 11)	CELF3	29277	11189
12.1638	-0.529737	0.173774	-3.04843	0.00230043	0.0519035	peak_7641	chr1	151691018	151691445	.	Intron (NM_001330723/81609, intron 8 of 11)	CELF3	25358	11189
31.6042	-0.0369468	0.116037	-0.318404	0.750178	0.897176	peak_7642	chr1	151692744	151693937	.	3' UTR	CELF3	22866	11189
26.5884	-0.259596	0.121324	-2.1397	0.0323791	0.201181	peak_7643	chr1	151709860	151710980	.	Intron (NM_001172648/11189, intron 2 of 12)	CELF3	5823	11189
34.9831	-0.296387	0.123677	-2.39645	0.0165545	0.14315	peak_7644	chr1	151716317	151717618	.	Promoter (<=1kb)	CELF3	0	11189
38.8066	0.231771	0.123697	1.8737	0.0609714	0.275768	peak_7645	chr1	151720541	151721874	.	Promoter (<=1kb)	RIIAD1	0	284485
59.6861	-0.0967624	0.100477	-0.963031	0.335532	0.631726	peak_7646	chr1	151727809	151728943	.	3' UTR	RIIAD1	6287	284485
24.7012	0.220852	0.128216	1.7225	0.0849798	0.327007	peak_7647	chr1	151734780	151735739	.	Distal Intergenic	RIIAD1	13258	284485
402.475	-0.0274006	0.0641514	-0.427125	0.669288	0.856182	peak_7648	chr1	151762260	151764594	.	Promoter (<=1kb)	OAZ3	0	51686
150.462	0.0521168	0.0683378	0.762635	0.445681	0.717605	peak_7649	chr1	151788604	151790538	.	Promoter (<=1kb)	TDRKH	0	11022
180.408	-0.2114	0.0828769	-2.55077	0.0107485	0.115369	peak_7650	chr1	151790662	151792222	.	Promoter (<=1kb)	TDRKH-AS1	0	109729141
473.062	-0.0608958	0.0883543	-0.689223	0.490683	0.748905	peak_7651	chr1	151804930	151811932	.	Promoter (<=1kb)	LINGO4	0	339398
63.5686	-0.023028	0.134789	-0.170845	0.864346	0.947979	peak_7652	chr1	151824579	151826369	.	Promoter (<=1kb)	RORC	0	6097
31.6651	-0.0543991	0.133785	-0.406617	0.68429	0.86451	peak_7654	chr1	151829158	151830533	.	Exon (NM_005060/6097, exon 2 of 11)	RORC	1269	6097
108.487	0.166263	0.10625	1.56483	0.117622	0.384135	peak_7655	chr1	151831676	151834415	.	Promoter (<=1kb)	RORC	0	6097
21.3373	0.169164	0.153681	1.10075	0.271005	0.572913	peak_7656	chr1	151834587	151835417	.	Distal Intergenic	RORC	-2785	6097
1293.55	0.0287466	0.0461791	0.622502	0.533612	0.776997	peak_7657	chr1	151835926	151843674	.	Promoter (<=1kb)	C2CD4D-AS1	0	100132111
26.9911	0.206806	0.129948	1.59145	0.111509	0.375108	peak_7658	chr1	151843881	151845010	.	Exon (NR_024237/100132111, exon 4 of 5)	C2CD4D	-3324	100191040
20.4139	0.157843	0.170159	0.927618	0.353606	0.646451	peak_7659	chr1	151853152	151853973	.	Promoter (<=1kb)	THEM5	0	284486
23.1584	0.0941091	0.147881	0.636385	0.524525	0.770887	peak_7660	chr1	151860698	151861628	.	Distal Intergenic	THEM5	-6986	284486
9.73716	0.259022	0.263604	0.982621	0.325794	0.62341	peak_7661	chr1	151864500	151864925	.	Distal Intergenic	THEM5	-10788	284486
12.5045	0.59068	0.217575	2.71484	0.00663082	0.09096	peak_7662	chr1	151866191	151866788	.	Distal Intergenic	THEM5	-12479	284486
467.646	0.319258	0.106514	2.99733	0.00272356	0.0569074	peak_7663	chr1	151866980	151875373	.	3' UTR	THEM5	-13268	284486
10.2596	0.126225	0.218504	0.57768	0.56348	0.795893	peak_7664	chr1	151875685	151876067	.	Intron (NM_053055/117145, intron 5 of 5)	THEM5	-21973	284486
13.7253	0.329005	0.184984	1.77856	0.0753124	0.307297	peak_7666	chr1	151878049	151878633	.	Intron (NM_053055/117145, intron 4 of 5)	THEM5	-24337	284486
92.4969	0.142223	0.0896476	1.58647	0.112633	0.376812	peak_7667	chr1	151880852	151882372	.	Intron (NM_053055/117145, intron 4 of 5)	THEM4	27139	117145
234.036	-0.0763691	0.0605856	-1.26052	0.207483	0.505031	peak_7668	chr1	151908272	151910517	.	Promoter (<=1kb)	THEM4	0	117145
31.6552	-0.0319315	0.133118	-0.239874	0.810428	0.924017	peak_7669	chr1	151917887	151918663	.	Distal Intergenic	THEM4	-8376	117145
16.0625	-0.0567554	0.162379	-0.349524	0.726696	0.88559	peak_7670	chr1	151993481	151994202	.	Promoter (<=1kb)	S100A10	0	6281
12.7522	-0.247193	0.177425	-1.39323	0.16355	0.451225	peak_7671	chr1	152001382	152001852	.	Distal Intergenic	S100A10	-7523	6281
72.2216	-0.104064	0.141015	-0.737968	0.460534	0.728239	peak_7672	chr1	152180319	152182399	.	Distal Intergenic	RPTN	-21091	126638
22.9857	-0.0130985	0.223587	-0.0585834	0.953284	0.983292	peak_7673	chr1	152188862	152189583	.	Distal Intergenic	RPTN	-29634	126638
15.194	-0.0703223	0.155717	-0.451604	0.651555	0.846971	peak_7674	chr1	152456838	152457421	.	Distal Intergenic	CRNN	-42575	49860
44.468	-0.02285	0.118086	-0.193503	0.846565	0.939955	peak_7675	chr1	152459558	152460456	.	Distal Intergenic	CRNN	-45295	49860
9.31805	0.385805	0.293515	1.31443	0.188701	0.483352	peak_7676	chr1	152537324	152537621	.	Distal Intergenic	CRCT1	22842	54544
119.075	-0.0834547	0.19704	-0.423541	0.6719	0.85802	peak_7678	chr1	152996454	152998447	.	Distal Intergenic	SPRR3	-3300	6707
54.431	-0.121003	0.0967556	-1.25061	0.211077	0.509191	peak_7679	chr1	153220023	153221466	.	Distal Intergenic	PRR9	2439	574414
16.0437	0.138605	0.156863	0.883604	0.37691	0.665134	peak_7680	chr1	153223299	153223881	.	Distal Intergenic	PRR9	5715	574414
43.461	-0.142426	0.160879	-0.885295	0.375998	0.664216	peak_7682	chr1	153324501	153325985	.	Distal Intergenic	PGLYRP3	-11549	114771
16.2604	-0.0167872	0.165477	-0.101447	0.919196	0.970465	peak_7683	chr1	153488601	153489202	.	Distal Intergenic	S100A7	-27950	6278
128.512	0.026642	0.0936383	0.28452	0.776012	0.909005	peak_7684	chr1	153489741	153491919	.	Distal Intergenic	S100A7	-29090	6278
18.1436	-0.0929752	0.167527	-0.554987	0.578904	0.805369	peak_7685	chr1	153493479	153494087	.	Distal Intergenic	S100A7	-32828	6278
13.4876	0.188206	0.169076	1.11314	0.265647	0.567337	peak_7686	chr1	153510628	153511116	.	Distal Intergenic	S100A6	24875	6277
15.5781	0.0606977	0.165855	0.365968	0.714389	0.879209	peak_7687	chr1	153512889	153513487	.	Distal Intergenic	S100A6	22504	6277
42.1292	0.147023	0.146162	1.00589	0.314469	0.613494	peak_7688	chr1	153527785	153529262	.	Distal Intergenic	S100A6	6729	6277
10.2555	0.50609	0.216295	2.33981	0.0192937	0.154363	peak_7689	chr1	153532166	153532625	.	Distal Intergenic	S100A6	3366	6277
335.046	0.445493	0.24139	1.84553	0.0649605	0.285047	peak_7690	chr1	153532752	153537658	.	Promoter (<=1kb)	S100A6	0	6277
120.269	0.717502	0.263287	2.72517	0.00642687	0.0897763	peak_7691	chr1	153543863	153546631	.	Promoter (<=1kb)	LOC101928034	0	101928034
226.516	0.524726	0.185735	2.82514	0.00472604	0.0763324	peak_7692	chr1	153565400	153569239	.	Promoter (<=1kb)	S100A2	0	6273
89.1556	0.198849	0.0884551	2.24802	0.0245747	0.174664	peak_7693	chr1	153571856	153573675	.	Distal Intergenic	S100A2	-6012	6273
68.7114	0.107914	0.0957764	1.12673	0.259857	0.561349	peak_7695	chr1	153592269	153593550	.	Distal Intergenic	S100A16	15805	140576
430.705	0.181077	0.125638	1.44126	0.149511	0.431348	peak_7696	chr1	153606788	153611040	.	Promoter (<=1kb)	S100A16	0	140576
36.7748	-0.317887	0.165709	-1.91835	0.055067	0.262053	peak_7697	chr1	153611779	153613301	.	Promoter (<=1kb)	S100A16	0	140576
39.1992	0.123086	0.140396	0.876701	0.380649	0.66827	peak_7698	chr1	153616372	153618111	.	Promoter (<=1kb)	S100A14	-47	57402
11.7608	0.538886	0.210221	2.56342	0.0103646	0.113223	peak_7699	chr1	153622502	153623066	.	Intron (NM_001024213/6284, intron 2 of 2)	S100A13	3982	6284
14.3019	0.24991	0.184541	1.35422	0.175666	0.467841	peak_7700	chr1	153623446	153624103	.	Intron (NM_001024213/6284, intron 2 of 2)	S100A13	2945	6284
959.483	0.0799322	0.152816	0.523063	0.600931	0.817796	peak_7701	chr1	153624951	153632206	.	Promoter (<=1kb)	S100A13	0	6284
935.131	-0.110662	0.0570692	-1.93909	0.0524905	0.256161	peak_7702	chr1	153632423	153646036	.	Promoter (<=1kb)	CHTOP	0	26097
789.182	-0.010151	0.0819675	-0.123842	0.90144	0.963354	peak_7703	chr1	153646400	153652426	.	Downstream (<=300bp)	SNAPIN	-6228	23557
71.2816	0.230791	0.105092	2.1961	0.028085	0.187127	peak_7704	chr1	153652556	153654953	.	Distal Intergenic	SNAPIN	-3701	23557
11.8034	-0.0663397	0.185268	-0.358074	0.720288	0.882435	peak_7705	chr1	153655397	153655838	.	Distal Intergenic	SNAPIN	-2816	23557
19.5596	0.121848	0.149637	0.814289	0.415479	0.695674	peak_7706	chr1	153656267	153657122	.	Promoter (1-2kb)	SNAPIN	-1532	23557
371.373	-0.012132	0.0634307	-0.191264	0.848319	0.94065	peak_7707	chr1	153657364	153660577	.	Promoter (<=1kb)	SNAPIN	0	23557
22.8673	0.469732	0.134055	3.50401	0.000458305	0.0225055	peak_7711	chr1	153666302	153667470	.	Intron (NM_004515/3608, intron 6 of 13)	ILF2	3523	3608
130.597	0.0317416	0.0672549	0.471961	0.636955	0.838575	peak_7712	chr1	153669438	153671056	.	Promoter (<=1kb)	ILF2	0	3608
109.913	-0.335467	0.106363	-3.15398	0.00161059	0.0432056	peak_7713	chr1	153671243	153672638	.	Promoter (<=1kb)	ILF2	-215	3608
9.79907	-0.051111	0.195119	-0.261948	0.793362	0.91675	peak_7714	chr1	153673110	153673466	.	Distal Intergenic	ILF2	-2082	3608
55.9665	0.182716	0.12573	1.45325	0.146155	0.427101	peak_7715	chr1	153677532	153679640	.	Promoter (<=1kb)	NPR1	0	4881
111.477	-0.0138063	0.107642	-0.128261	0.897942	0.961924	peak_7716	chr1	153697350	153699374	.	Distal Intergenic	MIR8083	-7557	102466879
328.622	0.0135413	0.0587633	0.230438	0.817751	0.927117	peak_7717	chr1	153727235	153729784	.	Promoter (<=1kb)	INTS3	0	65123
16.3314	0.166388	0.17393	0.956636	0.338751	0.634349	peak_7719	chr1	153730415	153731118	.	Intron (NM_001324475/65123, intron 2 of 30)	INTS3	2365	65123
82.6472	0.0367065	0.0920633	0.39871	0.690107	0.867079	peak_7720	chr1	153748130	153750340	.	Exon (NM_001324475/65123, exon 7 of 31)	INTS3	20080	65123
319.567	0.655827	0.207019	3.16795	0.00153515	0.0423259	peak_7725	chr1	153761947	153765477	.	Exon (NM_001324475/65123, exon 16 of 31)	SLC27A3	-9930	11000
11.9463	-0.167916	0.199707	-0.840813	0.400453	0.684592	peak_7726	chr1	153773440	153773932	.	Promoter (1-2kb)	SLC27A3	-1475	11000
115.388	0.0334979	0.10068	0.332717	0.739348	0.89177	peak_7727	chr1	153774133	153776613	.	Promoter (<=1kb)	SLC27A3	0	11000
265.773	0.0454612	0.0689618	0.659223	0.509752	0.761995	peak_7728	chr1	153782694	153784658	.	Distal Intergenic	SLC27A3	7287	11000
212.919	-0.16883	0.076665	-2.20217	0.0276531	0.18585	peak_7729	chr1	153789679	153792248	.	Promoter (1-2kb)	LOC343052	-1699	343052
49.0861	-0.14216	0.121096	-1.17394	0.24042	0.541845	peak_7730	chr1	153794444	153795869	.	Promoter (<=1kb)	LOC343052	497	343052
23.7698	-0.152229	0.138346	-1.10035	0.271179	0.573094	peak_7734	chr1	153805118	153806078	.	3' UTR	LOC343052	11171	343052
19.8204	-0.303301	0.131438	-2.30756	0.0210234	0.16129	peak_7736	chr1	153816115	153816967	.	Exon (NM_020699/57459, exon 7 of 11)	LOC343052	22168	343052
36.1182	-0.0523444	0.109532	-0.477892	0.632727	0.836109	peak_7737	chr1	153818616	153819733	.	Exon (NM_020699/57459, exon 3 of 11)	LOC343052	24669	343052
43.5035	-0.00202632	0.113787	-0.017808	0.985792	0.99476	peak_7738	chr1	153821093	153822361	.	Intron (NM_020699/57459, intron 2 of 10)	LOC343052	27146	343052
43.1373	-0.0158744	0.114508	-0.138631	0.889742	0.958821	peak_7740	chr1	153832773	153834116	.	Intron (NM_020699/57459, intron 1 of 10)	LOC343052	38826	343052
12.0108	-0.0474444	0.18292	-0.259373	0.795347	0.917651	peak_7741	chr1	153843858	153844276	.	Intron (NM_020699/57459, intron 1 of 10)	LOC343052	49911	343052
14.8955	0.156771	0.160795	0.974976	0.329572	0.626527	peak_7742	chr1	153851696	153852371	.	Intron (NM_020699/57459, intron 1 of 10)	LOC343052	57749	343052
19.885	0.135401	0.168295	0.804548	0.421081	0.699725	peak_7745	chr1	153863599	153864418	.	Intron (NM_020699/57459, intron 1 of 10)	GATAD2B	58554	57459
17.3552	-0.0728698	0.144645	-0.503783	0.614414	0.825597	peak_7747	chr1	153866339	153867064	.	Intron (NM_020699/57459, intron 1 of 10)	GATAD2B	55908	57459
52.3698	0.0748316	0.0937451	0.798246	0.424728	0.702311	peak_7749	chr1	153872628	153874184	.	Intron (NM_020699/57459, intron 1 of 10)	GATAD2B	48788	57459
10.242	0.176753	0.212408	0.83214	0.40533	0.687982	peak_7751	chr1	153878026	153878459	.	Intron (NM_020699/57459, intron 1 of 10)	GATAD2B	44513	57459
177.623	-0.0923066	0.100022	-0.922863	0.356079	0.648437	peak_7752	chr1	153879782	153883072	.	Intron (NM_020699/57459, intron 1 of 10)	GATAD2B	39900	57459
40.7873	0.14441	0.116816	1.23621	0.216379	0.51544	peak_7757	chr1	153897799	153899577	.	Intron (NM_020699/57459, intron 1 of 10)	GATAD2B	23395	57459
53.3705	0.0682658	0.111277	0.613476	0.539562	0.780691	peak_7758	chr1	153900326	153901803	.	Intron (NM_020699/57459, intron 1 of 10)	GATAD2B	21169	57459
25.6536	0.0482228	0.141547	0.340685	0.733341	0.889014	peak_7761	chr1	153903050	153904201	.	Intron (NM_020699/57459, intron 1 of 10)	GATAD2B	18771	57459
27.3046	-0.023276	0.132647	-0.175474	0.860708	0.946191	peak_7762	chr1	153904434	153905391	.	Intron (NM_020699/57459, intron 1 of 10)	GATAD2B	17581	57459
19.9222	0.0160067	0.140308	0.114083	0.909172	0.966406	peak_7765	chr1	153913300	153914109	.	Intron (NM_020699/57459, intron 1 of 10)	GATAD2B	8863	57459
3996.82	0.000493972	0.0543833	0.00908316	0.992753	0.997331	peak_7766	chr1	153917916	153948750	.	Promoter (<=1kb)	GATAD2B	0	57459
1245.26	-0.178314	0.0651655	-2.73632	0.00621312	0.0881101	peak_7767	chr1	153951057	153964915	.	Promoter (<=1kb)	CRTC2	0	200186
406.138	0.0741071	0.0613439	1.20806	0.227024	0.527749	peak_7768	chr1	153965610	153969618	.	Promoter (<=1kb)	SLC39A1	0	27173
13.4591	0.133871	0.176448	0.7587	0.448032	0.719524	peak_7769	chr1	153972447	153972996	.	Exon (NM_001255978/148327, exon 5 of 10)	CREB3L4	4197	148327
17.443	-0.23984	0.155962	-1.53781	0.124095	0.394528	peak_7770	chr1	153973526	153974247	.	3' UTR	JTB	3427	10899
405.557	-0.0075692	0.0543038	-0.139386	0.889145	0.958527	peak_7771	chr1	153975501	153979142	.	Promoter (<=1kb)	JTB	0	10899
130.954	0.14221	0.0943011	1.50804	0.131544	0.406555	peak_7772	chr1	153985135	153987498	.	Promoter (<=1kb)	RAB13	0	5872
206.592	-0.224117	0.0976614	-2.29484	0.0217423	0.164232	peak_7773	chr1	153989968	153992310	.	Promoter (<=1kb)	RPS27	0	6232
19.1003	-0.444085	0.190948	-2.32568	0.0200354	0.157347	peak_7774	chr1	154000260	154001064	.	Exon (NM_207308/91181, exon 37 of 40)	RPS27	9498	6232
27.7304	-0.872885	0.224483	-3.88843	0.000100894	0.0101102	peak_7775	chr1	154154418	154155780	.	Promoter (<=1kb)	NUP210L	0	91181
35.5992	-0.0540622	0.115705	-0.467242	0.640326	0.840757	peak_7777	chr1	154158281	154159492	.	3' UTR	NUP210L	-3165	91181
22.2659	-0.259981	0.133458	-1.94804	0.0514096	0.253502	peak_7778	chr1	154167422	154168210	.	3' UTR	TPM3	9994	7170
30.9798	-0.153218	0.118358	-1.29454	0.19548	0.491432	peak_7779	chr1	154177448	154178655	.	Promoter (<=1kb)	TPM3	0	7170
199.501	0.000654547	0.0761636	0.00859396	0.993143	0.997409	peak_7780	chr1	154181969	154183838	.	Promoter (<=1kb)	TPM3	0	7170
29.1232	0.0955561	0.12587	0.759163	0.447755	0.719307	peak_7781	chr1	154199166	154199822	.	3' UTR	MIR190B	-5423	100126346
660.738	-0.00848933	0.0588623	-0.144223	0.885324	0.956649	peak_7782	chr1	154218482	154222566	.	Promoter (<=1kb)	UBAP2L	0	9898
20.3558	0.413435	0.135982	3.04035	0.00236301	0.0526262	peak_7783	chr1	154223046	154223948	.	Intron (NM_001127320/9898, intron 1 of 24)	UBAP2L	1742	9898
45.336	-0.281226	0.112682	-2.49575	0.0125693	0.124605	peak_7786	chr1	154263537	154264792	.	Intron (NM_001287816/9898, intron 24 of 26)	SNORA58B	3810	109617023
279.189	-0.0381868	0.0590651	-0.646521	0.517942	0.766779	peak_7787	chr1	154271488	154274047	.	Promoter (<=1kb)	HAX1	0	10456
569.464	0.254228	0.0942148	2.69839	0.00696762	0.0929262	peak_7788	chr1	154324084	154331018	.	Promoter (<=1kb)	ATP8B2	0	57198
72.3846	0.107811	0.105879	1.01825	0.30856	0.608179	peak_7789	chr1	154333927	154335670	.	Exon (NM_001005855/57198, exon 10 of 12)	ATP8B2	5129	57198
39.3772	0.0502129	0.109297	0.459418	0.645934	0.843845	peak_7790	chr1	154352218	154353441	.	Distal Intergenic	ATP8B2	23420	57198
17.5243	-0.103142	0.147507	-0.699235	0.484405	0.744826	peak_7791	chr1	154403551	154404204	.	Promoter (1-2kb)	IL6R	-1139	3570
210.53	-0.0603057	0.0988687	-0.609957	0.54189	0.782351	peak_7792	chr1	154404599	154408905	.	Promoter (<=1kb)	IL6R	0	3570
423.044	-0.0306223	0.0975782	-0.313823	0.753655	0.898669	peak_7793	chr1	154418351	154425686	.	Intron (NM_001206866/3570, intron 1 of 6)	IL6R-AS1	-11787	101928101
134.711	0.103603	0.0982152	1.05486	0.291491	0.592536	peak_7794	chr1	154427010	154430617	.	Exon (NM_001206866/3570, exon 2 of 7)	IL6R-AS1	-20446	101928101
13.0872	0.155567	0.187105	0.831443	0.405723	0.68824	peak_7795	chr1	154453301	154453768	.	Intron (NM_000565/3570, intron 8 of 9)	IL6R-AS1	-46737	101928101
9.93854	0.393568	0.20805	1.8917	0.0585313	0.270139	peak_7796	chr1	154466984	154467348	.	3' UTR	TDRD10	-34871	126668
24.2762	0.0125796	0.126214	0.0996687	0.920607	0.970914	peak_7797	chr1	154468483	154469300	.	3' UTR	TDRD10	-32919	126668
24.3294	-0.0244222	0.124572	-0.196049	0.844572	0.939078	peak_7798	chr1	154469449	154470572	.	3' UTR	TDRD10	-31647	126668
789.119	0.0168633	0.0485522	0.347322	0.728349	0.88638	peak_7800	chr1	154471803	154481438	.	3' UTR	TDRD10	-20781	126668
24.2276	0.1308	0.144355	0.9061	0.364883	0.655723	peak_7801	chr1	154485906	154486736	.	Exon (NM_001010846/126669, exon 4 of 6)	TDRD10	-15483	126668
13.2735	-0.516413	0.163434	-3.15976	0.00157897	0.0428449	peak_7803	chr1	154550228	154550744	.	3' UTR	UBE2Q1-AS1	-2865	100874097
647.394	0.0241679	0.0573561	0.421366	0.673488	0.858926	peak_7805	chr1	154556119	154560944	.	Promoter (<=1kb)	UBE2Q1	0	55585
330.831	-0.113948	0.064032	-1.77954	0.075151	0.306842	peak_7806	chr1	154597847	154604094	.	5' UTR	ADAR	2159	103
875.629	0.042823	0.0566551	0.755855	0.449736	0.720761	peak_7807	chr1	154604235	154613247	.	Promoter (<=1kb)	ADAR	0	103
43.7154	0.16464	0.136166	1.20911	0.226622	0.527348	peak_7808	chr1	154614215	154615741	.	Intron (NM_001025107/103, intron 1 of 14)	ADAR	-5418	103
14.6734	0.100096	0.180945	0.553188	0.580135	0.80611	peak_7809	chr1	154615947	154616529	.	Intron (NM_001025107/103, intron 1 of 14)	ADAR	-7150	103
234.532	-0.117762	0.0777131	-1.51535	0.129684	0.403456	peak_7810	chr1	154626193	154628724	.	Promoter (<=1kb)	ADAR	0	103
191.633	-0.0490241	0.0938085	-0.522598	0.601254	0.817991	peak_7811	chr1	154766727	154769704	.	Intron (NM_170782/3782, intron 3 of 7)	KCNN3	90172	3782
9.55293	0.0822373	0.239092	0.343956	0.730879	0.8875	peak_7812	chr1	154773768	154774146	.	Intron (NM_170782/3782, intron 2 of 7)	KCNN3	85730	3782
420.611	0.0179644	0.0861778	0.208457	0.834872	0.935035	peak_7813	chr1	154845061	154850451	.	Intron (NM_170782/3782, intron 1 of 7)	KCNN3	9425	3782
215.816	-0.0606885	0.0733806	-0.827038	0.408216	0.690122	peak_7815	chr1	154867055	154871391	.	Promoter (<=1kb)	KCNN3	0	3782
21.4549	0.12247	0.133905	0.914599	0.360402	0.652125	peak_7816	chr1	154878289	154879021	.	Distal Intergenic	KCNN3	-8008	3782
815.325	-0.00207608	0.0625311	-0.0332007	0.973515	0.990215	peak_7819	chr1	154935099	154939417	.	Promoter (<=1kb)	PMVK	0	10654
155.889	-0.0276719	0.0612812	-0.451556	0.651589	0.846971	peak_7820	chr1	154954988	154957995	.	Promoter (<=1kb)	PBXIP1	0	57326
547.045	0.025653	0.0604034	0.424694	0.67106	0.857535	peak_7822	chr1	154960490	154964301	.	Promoter (<=1kb)	PYGO2-AS1	0	101928120
127.587	-0.281159	0.0986853	-2.84904	0.00438507	0.0734234	peak_7823	chr1	154968540	154971910	.	Promoter (<=1kb)	SHC1	0	6464
347.184	-0.134189	0.076088	-1.7636	0.0777986	0.312317	peak_7824	chr1	154972417	154976267	.	Promoter (<=1kb)	SHC1	0	6464
139.612	-0.0345205	0.0744388	-0.463743	0.642832	0.842157	peak_7825	chr1	154982419	154984489	.	Promoter (<=1kb)	FLAD1	0	80308
10.9661	0.0795534	0.195072	0.407815	0.68341	0.863916	peak_7826	chr1	154993228	154993671	.	Promoter (<=1kb)	LENEP	0	55891
17.829	0.238101	0.179427	1.327	0.184508	0.478708	peak_7828	chr1	154994563	154995364	.	Downstream (<=300bp)	LENEP	977	55891
33.7998	0.186643	0.164314	1.13589	0.256003	0.558156	peak_7829	chr1	154995511	154996577	.	Distal Intergenic	LENEP	1925	55891
24.9545	-0.0760601	0.132495	-0.574062	0.565926	0.797403	peak_7830	chr1	154997383	154998501	.	Distal Intergenic	LENEP	3797	55891
3966.64	-0.160893	0.049666	-3.2395	0.00119739	0.0370533	peak_7831	chr1	154998813	155020341	.	Promoter (<=1kb)	ZBTB7B	0	51043
71.0816	0.216222	0.0893823	2.41907	0.0155604	0.138567	peak_7832	chr1	155044307	155045914	.	Exon (NM_001143687/149095, exon 10 of 16)	DCST1-AS1	5251	100505666
506.388	0.0795189	0.0652735	1.21824	0.223133	0.523391	peak_7834	chr1	155049519	155054048	.	Promoter (<=1kb)	DCST1-AS1	0	100505666
11.1417	0.230923	0.18661	1.23746	0.215917	0.515163	peak_7835	chr1	155061233	155061622	.	Exon (NM_001261465/8751, exon 19 of 21)	EFNA4	-2118	1945
42.6919	0.0714666	0.101227	0.706002	0.480187	0.741931	peak_7836	chr1	155062948	155064458	.	Promoter (<=1kb)	EFNA4	0	1945
174.834	0.0477955	0.0782641	0.610695	0.541401	0.78194	peak_7837	chr1	155068584	155072049	.	3' UTR	DCST1-AS1	-4593	100505666
116.568	0.132301	0.0949523	1.39334	0.163517	0.451189	peak_7838	chr1	155077571	155081440	.	Promoter (<=1kb)	EFNA3	0	1944
305.668	-0.0338906	0.0714987	-0.474003	0.635498	0.837746	peak_7839	chr1	155084007	155087480	.	3' UTR	EFNA3	5170	1944
679.481	0.00820203	0.0689574	0.118943	0.90532	0.965015	peak_7840	chr1	155090969	155096886	.	Distal Intergenic	EFNA3	12132	1944
26.1993	-0.0158133	0.123556	-0.127985	0.898161	0.961999	peak_7841	chr1	155106992	155108096	.	Distal Intergenic	EFNA1	-19780	1942
131.899	0.123769	0.092845	1.33307	0.18251	0.476296	peak_7843	chr1	155109609	155112401	.	Distal Intergenic	EFNA1	-15475	1942
31.7265	-0.000271698	0.126454	-0.0021486	0.998286	0.99933	peak_7845	chr1	155122107	155123363	.	Distal Intergenic	EFNA1	-4513	1942
2833.32	-0.00694785	0.0502645	-0.138226	0.890062	0.958918	peak_7846	chr1	155123486	155138439	.	Promoter (<=1kb)	EFNA1	0	1942
203.957	0.10521	0.0651179	1.61569	0.106161	0.366535	peak_7847	chr1	155138580	155140926	.	Promoter (<=1kb)	DPM3	0	54344
423.009	-0.00165892	0.0727552	-0.0228014	0.981809	0.993298	peak_7848	chr1	155165699	155169438	.	3' UTR	KRTCAP2	3866	200185
874.818	-0.0263711	0.044926	-0.586989	0.557211	0.79202	peak_7850	chr1	155172069	155178135	.	Promoter (<=1kb)	KRTCAP2	0	200185
79.7846	0.0165137	0.0984361	0.16776	0.866772	0.948865	peak_7851	chr1	155193065	155195554	.	Promoter (<=1kb)	MIR92B	0	693235
527.376	-0.016392	0.0504039	-0.325214	0.745019	0.894713	peak_7852	chr1	155206667	155209880	.	Promoter (<=1kb)	THBS3	0	7059
21.1646	0.443861	0.150453	2.95016	0.0031761	0.0617288	peak_7853	chr1	155210694	155211766	.	Intron (NM_002455/4580, intron 3 of 7)	MTX1	1995	4580
76.7735	0.223226	0.121664	1.83477	0.0665393	0.288576	peak_7854	chr1	155211873	155214327	.	3' UTR	MTX1	3174	4580
174.683	-0.0841066	0.0719288	-1.1693	0.242281	0.543819	peak_7855	chr1	155218123	155220512	.	Exon (NR_002188/2630, exon 2 of 13)	GBA1LP	7022	2630
327.755	0.0220992	0.0561999	0.393225	0.694153	0.869244	peak_7856	chr1	155225611	155229110	.	Promoter (<=1kb)	GBA1LP	0	2630
109.441	0.14622	0.0842157	1.73626	0.0825183	0.322265	peak_7857	chr1	155230743	155235123	.	3' UTR	GBA1LP	-3209	2630
792.647	0.0097945	0.0547865	0.178776	0.858114	0.945183	peak_7858	chr1	155240233	155246743	.	Promoter (<=1kb)	GBA1	0	2629
146.611	0.0227426	0.0626014	0.363292	0.716387	0.880237	peak_7860	chr1	155250107	155252593	.	Exon (NM_001267608/10712, exon 5 of 11)	ENTREP3	2890	10712
602.526	-0.0255326	0.0561865	-0.454426	0.649522	0.845821	peak_7861	chr1	155252801	155256945	.	Promoter (<=1kb)	ENTREP3	0	10712
279.184	0.0190293	0.0605158	0.314452	0.753178	0.898465	peak_7862	chr1	155260383	155263564	.	Promoter (<=1kb)	SCAMP3	0	10067
13.5619	0.214662	0.187093	1.14735	0.251237	0.553419	peak_7863	chr1	155264216	155264851	.	Promoter (1-2kb)	SCAMP3	-1856	10067
322.901	-0.0930713	0.0742136	-1.2541	0.209805	0.507722	peak_7864	chr1	155271861	155274290	.	Promoter (<=1kb)	CLK2	0	1196
159.606	-0.0328523	0.0797515	-0.411933	0.680389	0.862274	peak_7866	chr1	155277320	155280142	.	Promoter (<=1kb)	HCN3	0	57657
506.339	0.268794	0.0991033	2.71226	0.00668265	0.0913359	peak_7867	chr1	155306944	155312602	.	Promoter (<=1kb)	FDPS	0	2224
16.4094	0.104989	0.163744	0.64118	0.521406	0.76915	peak_7868	chr1	155313156	155313800	.	Intron (NM_001242825/2224, intron 2 of 8)	FDPS	4290	2224
753.98	0.00368962	0.0840278	0.0439095	0.964977	0.98726	peak_7871	chr1	155319231	155327216	.	Promoter (<=1kb)	RUSC1	0	23623
15.1938	0.223722	0.161055	1.38911	0.1648	0.452626	peak_7872	chr1	155327635	155328305	.	Exon (NM_001105203/23623, exon 9 of 10)	RUSC1	3128	23623
14.0694	-0.157546	0.177853	-0.88582	0.375715	0.66396	peak_7873	chr1	155334811	155335322	.	3' UTR	RUSC1	10304	23623
20.1394	0.163208	0.143806	1.13492	0.25641	0.558578	peak_7874	chr1	155336991	155337886	.	3' UTR	MIR555	8559	693140
16.4637	0.124252	0.165484	0.750836	0.452751	0.722932	peak_7875	chr1	155347110	155347896	.	Promoter (<=1kb)	MIR555	-665	693140
83.5044	-0.011664	0.0763912	-0.152688	0.878644	0.953801	peak_7878	chr1	155378111	155380341	.	Exon (NM_001366177/55870, exon 8 of 28)	MIR555	-31666	693140
24.3036	-0.070797	0.129897	-0.545025	0.585736	0.809475	peak_7879	chr1	155384136	155385145	.	Intron (NM_001366177/55870, intron 7 of 27)	MIR555	-37691	693140
156.209	-0.00325814	0.0693198	-0.0470016	0.962512	0.98632	peak_7880	chr1	155392032	155395941	.	Exon (NM_001366177/55870, exon 7 of 28)	POU5F1P4	-37239	645682
23.1649	0.1712	0.130105	1.31586	0.18822	0.482786	peak_7882	chr1	155407982	155408890	.	Intron (NM_001366177/55870, intron 6 of 27)	POU5F1P4	-24290	645682
11.7586	-0.0798464	0.179213	-0.445539	0.65593	0.849329	peak_7886	chr1	155416556	155417090	.	Intron (NM_001366177/55870, intron 5 of 27)	POU5F1P4	-16090	645682
28.1245	-0.0597481	0.125457	-0.476244	0.633901	0.836851	peak_7887	chr1	155418073	155419118	.	Intron (NM_001366177/55870, intron 5 of 27)	POU5F1P4	-14062	645682
11.9583	0.0824504	0.17881	0.461107	0.644722	0.843297	peak_7889	chr1	155432471	155432924	.	Promoter (<=1kb)	POU5F1P4	-256	645682
7.70438	-0.423567	0.228581	-1.85303	0.063878	0.282374	peak_7890	chr1	155433943	155434310	.	Exon (NR_034180/645682, exon 1 of 1)	POU5F1P4	763	645682
11.4504	-0.0135605	0.204124	-0.0664324	0.947034	0.980922	peak_7891	chr1	155437442	155437923	.	Intron (NM_001366177/55870, intron 5 of 27)	POU5F1P4	4262	645682
12.532	0.200972	0.177238	1.13391	0.256831	0.558907	peak_7892	chr1	155438599	155439204	.	Exon (NM_001366177/55870, exon 5 of 28)	POU5F1P4	5419	645682
21.1751	0.122829	0.133116	0.922719	0.356154	0.648507	peak_7893	chr1	155439375	155440288	.	Intron (NM_001366177/55870, intron 4 of 27)	POU5F1P4	6195	645682
55.6683	-0.0404712	0.0825801	-0.490084	0.624075	0.830995	peak_7894	chr1	155440628	155442504	.	Intron (NM_001366177/55870, intron 4 of 27)	POU5F1P4	7448	645682
125.717	-0.0746639	0.0650636	-1.14755	0.251153	0.553353	peak_7895	chr1	155455220	155458773	.	Intron (NM_001366177/55870, intron 4 of 27)	POU5F1P4	22040	645682
918.386	-0.149955	0.0703806	-2.13063	0.0331199	0.20321	peak_7897	chr1	155466620	155478870	.	Exon (NM_001366177/55870, exon 3 of 28)	POU5F1P4	33440	645682
57.8043	0.0498585	0.0896025	0.556441	0.577909	0.804873	peak_7898	chr1	155479062	155481299	.	Exon (NM_001366177/55870, exon 3 of 28)	POU5F1P4	45882	645682
37.4899	0.137143	0.105511	1.29979	0.193673	0.489353	peak_7899	chr1	155481463	155482687	.	Exon (NM_001366177/55870, exon 3 of 28)	POU5F1P4	48283	645682
19.6121	-0.046768	0.137466	-0.340214	0.733695	0.889127	peak_7900	chr1	155486014	155486699	.	Intron (NM_001366177/55870, intron 2 of 27)	POU5F1P4	52834	645682
18.3668	-0.0542733	0.152858	-0.355057	0.722547	0.88347	peak_7901	chr1	155486849	155487521	.	Intron (NM_001366177/55870, intron 2 of 27)	POU5F1P4	53669	645682
21.2051	-0.198258	0.142245	-1.39378	0.163383	0.451038	peak_7905	chr1	155494707	155495372	.	Intron (NM_001366177/55870, intron 2 of 27)	POU5F1P4	61527	645682
76.2854	-0.0585753	0.0983372	-0.595657	0.551404	0.788221	peak_7907	chr1	155499302	155501320	.	Intron (NM_001366177/55870, intron 2 of 27)	ASH1L-AS1	-60722	645676
68.9028	-0.0270736	0.088012	-0.307613	0.758377	0.900984	peak_7908	chr1	155502557	155504994	.	Intron (NM_001366177/55870, intron 2 of 27)	ASH1L-AS1	-57048	645676
66.6622	-0.0938313	0.0976877	-0.960523	0.336792	0.632667	peak_7910	chr1	155507561	155509842	.	Intron (NM_001366177/55870, intron 2 of 27)	ASH1L-AS1	-52200	645676
27.5897	-0.142558	0.132528	-1.07568	0.28207	0.583436	peak_7916	chr1	155531363	155532301	.	Intron (NM_001366177/55870, intron 1 of 27)	ASH1L-AS1	-29741	645676
20.4639	0.0123676	0.146506	0.0844169	0.932725	0.975311	peak_7917	chr1	155536139	155537017	.	Intron (NM_001366177/55870, intron 1 of 27)	ASH1L-AS1	-25025	645676
56.8787	0.14734	0.087005	1.69347	0.0903666	0.336696	peak_7918	chr1	155538919	155541166	.	Intron (NM_001366177/55870, intron 1 of 27)	ASH1L-AS1	-20876	645676
49.7136	-0.194551	0.0952844	-2.04179	0.0411725	0.227855	peak_7920	chr1	155547685	155549499	.	Intron (NM_001366177/55870, intron 1 of 27)	ASH1L-AS1	-12543	645676
821.928	0.0287562	0.0587282	0.489649	0.624383	0.831038	peak_7922	chr1	155559215	155565253	.	Promoter (<=1kb)	ASH1L-AS1	0	645676
14.1008	0.262528	0.16096	1.63101	0.102887	0.360312	peak_7923	chr1	155589459	155589912	.	Distal Intergenic	MSTO1	-20258	55154
674.667	-0.013789	0.0621398	-0.221902	0.82439	0.930175	peak_7924	chr1	155590637	155600422	.	Distal Intergenic	MSTO1	-9748	55154
233.408	0.126713	0.080339	1.57723	0.114742	0.380229	peak_7926	chr1	155609458	155611912	.	Promoter (<=1kb)	MSTO1	0	55154
26.9698	-0.059578	0.127893	-0.465841	0.64133	0.841307	peak_7928	chr1	155616858	155617972	.	Distal Intergenic	MSTO1	6640	55154
20.8991	0.103176	0.146687	0.703373	0.481823	0.742909	peak_7929	chr1	155618256	155619122	.	Distal Intergenic	MSTO1	8038	55154
12.3251	-0.120098	0.172763	-0.695163	0.486953	0.746531	peak_7930	chr1	155621185	155621682	.	Distal Intergenic	MSTO1	10967	55154
18.3182	0.114968	0.159322	0.721609	0.470535	0.735177	peak_7931	chr1	155622126	155622807	.	Distal Intergenic	MSTO1	11908	55154
66.7546	-0.0994858	0.108173	-0.919696	0.357732	0.649715	peak_7933	chr1	155631797	155633347	.	Distal Intergenic	MSTO1	21579	55154
96.0475	0.00471924	0.0862896	0.0546907	0.956385	0.984411	peak_7934	chr1	155645009	155647463	.	Distal Intergenic	SCARNA26A	31792	106633810
48.2024	0.00626934	0.112795	0.0555816	0.955675	0.98418	peak_7935	chr1	155648199	155649184	.	Distal Intergenic	SCARNA26A	30071	106633810
94.2292	0.107767	0.140198	0.768679	0.442084	0.714953	peak_7936	chr1	155649893	155652324	.	Distal Intergenic	SCARNA26A	26931	106633810
35.7926	-0.223177	0.134377	-1.66083	0.0967469	0.349513	peak_7937	chr1	155654942	155656300	.	Distal Intergenic	SCARNA26A	22955	106633810
23.4073	-0.232825	0.126376	-1.84232	0.0654285	0.286001	peak_7938	chr1	155656952	155657968	.	Distal Intergenic	SCARNA26A	21287	106633810
14.8475	-0.160462	0.158822	-1.01032	0.31234	0.611725	peak_7941	chr1	155677783	155678319	.	Intron (NM_001198899/55249, intron 1 of 7)	SCARNA26A	936	106633810
12.5491	0.214179	0.178792	1.19792	0.230947	0.531868	peak_7944	chr1	155681243	155681787	.	Promoter (1-2kb)	YY1AP1	-1414	55249
13.837	0.287531	0.17828	1.6128	0.106787	0.36747	peak_7946	chr1	155682462	155683051	.	Intron (NM_001198903/55249, intron 1 of 9)	YY1AP1	-2633	55249
22.5825	0.107538	0.15148	0.70991	0.47776	0.740138	peak_7947	chr1	155683353	155684277	.	Intron (NM_001198903/55249, intron 1 of 9)	YY1AP1	-3524	55249
723.768	0.0432024	0.0609274	0.70908	0.478275	0.740527	peak_7948	chr1	155684448	155690628	.	Promoter (<=1kb)	YY1AP1	0	55249
21.3165	0.0212148	0.134363	0.157892	0.874542	0.952028	peak_7951	chr1	155694770	155695578	.	Intron (NM_001199849/7818, intron 1 of 13)	DAP3	5676	7818
19.6912	-0.142622	0.140028	-1.01853	0.308427	0.608061	peak_7952	chr1	155700977	155701720	.	Intron (NM_001199849/7818, intron 1 of 13)	DAP3	11883	7818
239.962	0.10554	0.0743317	1.41985	0.155653	0.440262	peak_7953	chr1	155711188	155716832	.	Intron (NM_001199849/7818, intron 3 of 13)	DAP3	22094	7818
434.426	0.0244437	0.0687609	0.355488	0.722224	0.883308	peak_7954	chr1	155716984	155721327	.	Exon (NM_001199849/7818, exon 4 of 14)	MSTO2P	-24441	100129405
100.143	0.0040464	0.0795054	0.0508947	0.959409	0.985195	peak_7955	chr1	155721445	155723646	.	Exon (NM_001199849/7818, exon 5 of 14)	MSTO2P	-22122	100129405
208.877	-0.133921	0.0637677	-2.10013	0.035717	0.211407	peak_7957	chr1	155726504	155729995	.	Exon (NM_001199849/7818, exon 8 of 14)	MSTO2P	-15773	100129405
34.3676	-0.253678	0.118059	-2.14874	0.0316553	0.199126	peak_7958	chr1	155730281	155731286	.	Intron (NM_001199849/7818, intron 10 of 13)	MSTO2P	-14482	100129405
229.726	0.0333354	0.0649172	0.513506	0.607598	0.821128	peak_7959	chr1	155744846	155746924	.	Promoter (<=1kb)	MSTO2P	0	100129405
16.1971	-0.0510538	0.154324	-0.330822	0.740779	0.892741	peak_7962	chr1	155757515	155758138	.	Exon (NM_001282856/54856, exon 25 of 32)	MSTO2P	11747	100129405
34.7038	0.196842	0.128138	1.53617	0.124496	0.39507	peak_7966	chr1	155833259	155834705	.	Intron (NM_001282856/54856, intron 2 of 31)	GON4L	22509	54856
147.681	-0.0337803	0.0674142	-0.501086	0.61631	0.826614	peak_7967	chr1	155856062	155858206	.	Promoter (<=1kb)	GON4L	0	54856
1051.68	-0.0439412	0.0638196	-0.688522	0.491124	0.749119	peak_7968	chr1	155858352	155866069	.	Promoter (<=1kb)	GON4L	0	54856
865.454	-0.0506802	0.0518329	-0.977761	0.328192	0.625392	peak_7969	chr1	155866631	155876158	.	Exon (NM_152280/23208, exon 2 of 4)	SYT11	7064	23208
29.9568	0.223807	0.1429	1.56618	0.117306	0.38381	peak_7972	chr1	155877607	155878796	.	Intron (NM_152280/23208, intron 2 of 3)	SYT11	18040	23208
64.8471	0.159399	0.0968992	1.645	0.0999697	0.355195	peak_7973	chr1	155878979	155881658	.	3' UTR	SYT11	19412	23208
298.283	-0.0932756	0.0497381	-1.87533	0.0607468	0.275359	peak_7975	chr1	155882230	155887120	.	3' UTR	SYT11	22663	23208
34.2262	-0.0791216	0.122931	-0.643627	0.519817	0.768011	peak_7976	chr1	155887226	155888676	.	Distal Intergenic	RIT1	22242	6016
12.2757	0.0441168	0.172266	0.256098	0.797875	0.918794	peak_7977	chr1	155888991	155889434	.	Distal Intergenic	RIT1	21484	6016
41.4919	-0.110167	0.102369	-1.07618	0.281849	0.583207	peak_7978	chr1	155889597	155891276	.	Distal Intergenic	RIT1	19642	6016
124.953	-0.102911	0.066319	-1.55176	0.120719	0.389144	peak_7979	chr1	155891954	155895134	.	Distal Intergenic	RIT1	15784	6016
25.0797	-0.069907	0.135577	-0.515626	0.606116	0.820352	peak_7982	chr1	155898595	155899554	.	3' UTR	RIT1	11364	6016
38.9113	0.0490518	0.100077	0.490141	0.624034	0.830995	peak_7983	chr1	155899683	155901100	.	3' UTR	RIT1	9818	6016
32.3251	-0.0557351	0.117242	-0.475384	0.634513	0.837166	peak_7985	chr1	155904378	155905542	.	Exon (NM_001256821/6016, exon 4 of 6)	RIT1	5376	6016
10.9913	0.115416	0.220904	0.522472	0.601342	0.818011	peak_7986	chr1	155906278	155906722	.	Intron (NM_001256821/6016, intron 3 of 5)	RIT1	4196	6016
325.252	-0.0130715	0.068506	-0.190808	0.848676	0.940754	peak_7987	chr1	155909473	155912690	.	Promoter (<=1kb)	RIT1	0	6016
19.6013	0.174026	0.142717	1.21938	0.222702	0.522864	peak_7988	chr1	155913452	155914337	.	3' UTR	RIT1	-2103	6016
16.9552	0.0152775	0.160101	0.095424	0.923978	0.972111	peak_7989	chr1	155914716	155915450	.	Intron (NM_014949/22889, intron 13 of 13)	RIT1	-3367	6016
58.4964	-0.173212	0.0852185	-2.03257	0.0420961	0.230415	peak_7990	chr1	155915566	155917953	.	Exon (NM_014949/22889, exon 11 of 14)	SNORA80E	2089	677823
91.0506	-0.168831	0.0708718	-2.3822	0.0172096	0.145803	peak_7992	chr1	155929981	155932478	.	Intron (NM_014949/22889, intron 2 of 13)	KHDC4	1935	22889
337.666	-0.0452913	0.086882	-0.521296	0.60216	0.818418	peak_7993	chr1	155932579	155935551	.	Promoter (<=1kb)	KHDC4	0	22889
420.903	-0.0646775	0.0526685	-1.22801	0.219443	0.518842	peak_7994	chr1	155938044	155948171	.	Promoter (<=1kb)	RXFP4	0	339403
97.4512	-0.192243	0.0825051	-2.33008	0.019802	0.15656	peak_7995	chr1	155951073	155953684	.	Promoter (<=1kb)	MIR6738	0	102465442
14.6361	0.0977166	0.164341	0.594597	0.552113	0.788722	peak_7997	chr1	155954966	155955621	.	Exon (NM_001350111/9181, exon 14 of 22)	MIR6738	-3630	102465442
15.5804	-0.201832	0.156964	-1.28585	0.198496	0.494753	peak_7998	chr1	155955735	155956354	.	Intron (NM_001350111/9181, intron 13 of 21)	MIR6738	-4399	102465442
7988.46	-0.044961	0.0458886	-0.979786	0.327192	0.624515	peak_8000	chr1	155957139	155985898	.	Promoter (<=1kb)	ARHGEF2	0	9181
294.843	0.0820171	0.0564393	1.45319	0.146171	0.42713	peak_8001	chr1	155986676	155990715	.	Distal Intergenic	ARHGEF2	-7116	9181
64.615	-0.089825	0.0935418	-0.960267	0.336921	0.632779	peak_8002	chr1	155995665	155997279	.	Distal Intergenic	ARHGEF2	-16105	9181
15.1285	-0.398869	0.160469	-2.48565	0.0129315	0.126435	peak_8003	chr1	156001497	156002103	.	Distal Intergenic	SSR2	18848	6746
18.382	-0.1118	0.151896	-0.736028	0.461714	0.729005	peak_8004	chr1	156004936	156005641	.	Distal Intergenic	SSR2	15310	6746
36.332	-0.328711	0.127412	-2.5799	0.00988279	0.110561	peak_8005	chr1	156006729	156007642	.	Distal Intergenic	SSR2	13309	6746
24.7521	0.0286333	0.12369	0.231493	0.816932	0.926859	peak_8006	chr1	156008356	156009390	.	3' UTR	SSR2	11561	6746
182.208	-0.0563576	0.0666179	-0.845982	0.397563	0.682219	peak_8007	chr1	156019826	156021670	.	Promoter (<=1kb)	SSR2	0	6746
821.476	-0.143928	0.0548187	-2.62553	0.00865151	0.103489	peak_8008	chr1	156049342	156056150	.	Promoter (<=1kb)	UBQLN4	0	56893
20.818	0.29248	0.135507	2.15842	0.030895	0.1968	peak_8010	chr1	156070117	156071022	.	3' UTR	RAB25	8957	57111
234.305	-0.00782957	0.0600644	-0.130353	0.896287	0.961166	peak_8011	chr1	156080183	156083813	.	Promoter (<=1kb)	MEX3A	0	92312
69.2954	0.151662	0.0844223	1.79647	0.0724193	0.301021	peak_8012	chr1	156089683	156092071	.	5' UTR	LMNA	7110	4000
132.017	0.104287	0.0757095	1.37746	0.16837	0.457595	peak_8013	chr1	156095756	156098490	.	Intron (NM_001282625/4000, intron 3 of 12)	LMNA	13183	4000
20.9535	0.228776	0.144229	1.5862	0.112694	0.376918	peak_8014	chr1	156098597	156099388	.	Intron (NM_001282625/4000, intron 3 of 12)	LMNA	-15323	4000
3929	0.0237053	0.0526181	0.450516	0.652338	0.84731	peak_8016	chr1	156102895	156132797	.	Promoter (<=1kb)	LMNA	0	4000
73.4593	0.211887	0.100363	2.1112	0.0347548	0.208851	peak_8017	chr1	156132919	156136113	.	Exon (NM_001282625/4000, exon 6 of 13)	LMNA	6749	4000
21.7973	-0.000529156	0.152442	-0.0034712	0.99723	0.998996	peak_8018	chr1	156136761	156137779	.	3' UTR	LMNA	10591	4000
800.463	0.0750192	0.0570051	1.31601	0.188171	0.482739	peak_8019	chr1	156138186	156148790	.	Promoter (1-2kb)	SEMA4A	-1154	64218
37.2216	0.254607	0.127143	2.00253	0.0452278	0.238408	peak_8020	chr1	156149019	156150635	.	Promoter (<=1kb)	SEMA4A	0	64218
305.887	0.127278	0.0654556	1.94449	0.0518359	0.254608	peak_8021	chr1	156157913	156163040	.	5' UTR	SEMA4A	3365	64218
12.3823	0.462009	0.221206	2.08859	0.0367444	0.214863	peak_8022	chr1	156167575	156168112	.	Intron (NM_001193300/64218, intron 11 of 15)	SEMA4A	13027	64218
269.946	-0.067403	0.0494024	-1.36437	0.172452	0.463215	peak_8023	chr1	156192363	156195633	.	Promoter (<=1kb)	SLC25A44	0	9673
17.5157	0.36165	0.172506	2.09644	0.0360428	0.212467	peak_8025	chr1	156196299	156197037	.	Intron (NM_001286184/9673, intron 1 of 3)	SLC25A44	2195	9673
29.472	0.129185	0.118298	1.09203	0.274819	0.576542	peak_8028	chr1	156198464	156199816	.	5' UTR	SLC25A44	4360	9673
13.8846	0.21087	0.165986	1.27041	0.203938	0.501013	peak_8029	chr1	156200222	156200788	.	Exon (NM_001286184/9673, exon 2 of 4)	SLC25A44	6118	9673
62.5806	0.0857227	0.0886752	0.966705	0.333692	0.630079	peak_8030	chr1	156200967	156203526	.	Intron (NM_001286184/9673, intron 2 of 3)	SLC25A44	6863	9673
32.7277	-0.0995878	0.12207	-0.815828	0.414599	0.695171	peak_8031	chr1	156203856	156205007	.	Intron (NM_001286184/9673, intron 2 of 3)	PMF1-BGLAP	-7981	100527963
18.1572	0.0453742	0.156895	0.2892	0.772428	0.90759	peak_8032	chr1	156205109	156205882	.	Intron (NM_001286184/9673, intron 2 of 3)	PMF1-BGLAP	-7106	100527963
14.9669	0.017611	0.17707	0.0994582	0.920774	0.971027	peak_8035	chr1	156209167	156209847	.	Intron (NM_001286184/9673, intron 3 of 3)	PMF1-BGLAP	-3141	100527963
596.162	0.0124927	0.0479196	0.260701	0.794323	0.917235	peak_8036	chr1	156210351	156216594	.	Promoter (<=1kb)	PMF1-BGLAP	0	100527963
45.2223	0.0928509	0.101149	0.917961	0.358639	0.650415	peak_8037	chr1	156217294	156218743	.	Intron (NM_001199653/11243, intron 1 of 4)	PMF1	4306	11243
34.1456	0.203509	0.113756	1.789	0.0736151	0.303794	peak_8038	chr1	156218942	156220324	.	Intron (NM_001199653/11243, intron 1 of 4)	PMF1	5954	11243
837.239	0.107432	0.0543624	1.97623	0.048129	0.246016	peak_8039	chr1	156220467	156228213	.	Exon (NM_001199654/11243, exon 2 of 5)	PMF1	7479	11243
94.589	0.124021	0.0897977	1.38111	0.167245	0.455894	peak_8040	chr1	156228331	156231117	.	Intron (NM_001199653/11243, intron 1 of 4)	BGLAP	-11067	632
43.1253	0.163203	0.116309	1.40318	0.160562	0.446994	peak_8041	chr1	156231256	156232861	.	Exon (NM_001199653/11243, exon 2 of 5)	BGLAP	-9323	632
20.7487	0.0135298	0.143498	0.0942857	0.924882	0.972513	peak_8042	chr1	156233495	156234400	.	Exon (NM_001199653/11243, exon 3 of 5)	BGLAP	-7784	632
23.1629	0.198821	0.153169	1.29805	0.194271	0.490151	peak_8043	chr1	156235837	156236877	.	Exon (NM_001199653/11243, exon 4 of 5)	BGLAP	-5307	632
3641.37	-0.0777321	0.0559331	-1.38973	0.16461	0.452373	peak_8044	chr1	156237290	156265129	.	Promoter (<=1kb)	BGLAP	0	632
10.9687	0.0959238	0.206833	0.463774	0.642809	0.842157	peak_8045	chr1	156265289	156265722	.	Intron (NM_015327/23381, intron 12 of 21)	SMG5	17103	23381
19.4928	-0.14075	0.149812	-0.93951	0.347469	0.641715	peak_8047	chr1	156267091	156267968	.	Exon (NM_015327/23381, exon 10 of 22)	SMG5	14857	23381
21.7737	0.0166509	0.142257	0.117049	0.906822	0.965606	peak_8048	chr1	156269128	156270043	.	Intron (NM_015327/23381, intron 7 of 21)	SMG5	12782	23381
468.641	0.0484188	0.064997	0.744939	0.456309	0.7252	peak_8051	chr1	156280115	156284312	.	Promoter (<=1kb)	SMG5	0	23381
448.496	0.0105357	0.0563421	0.186995	0.851664	0.94237	peak_8053	chr1	156290390	156296172	.	Promoter (<=1kb)	SMG5	0	23381
36.0579	0.213866	0.308817	0.692532	0.488603	0.747592	peak_8055	chr1	156301308	156302448	.	Distal Intergenic	VHLL	-2001	391104
55.0738	0.164088	0.148988	1.10135	0.270743	0.572625	peak_8056	chr1	156307487	156309288	.	3' UTR	VHLL	-8180	391104
19.1689	-0.00257347	0.155801	-0.0165177	0.986821	0.995183	peak_8057	chr1	156319436	156320213	.	Intron (NM_001008800/7203, intron 5 of 11)	TSACC	-17101	128229
393.911	0.113132	0.0763203	1.48233	0.138253	0.416012	peak_8059	chr1	156335524	156339904	.	Promoter (<=1kb)	TSACC	0	128229
25.7772	0.134364	0.132419	1.01468	0.310258	0.609787	peak_8060	chr1	156368836	156369642	.	Promoter (<=1kb)	RHBG	0	57127
3197.85	0.102146	0.0606414	1.68443	0.0920988	0.340247	peak_8061	chr1	156382093	156396867	.	3' UTR	RHBG	12882	57127
49.4781	0.254959	0.121265	2.10249	0.03551	0.210947	peak_8062	chr1	156396980	156398683	.	Distal Intergenic	MIR9-1	21746	407046
3863.95	0.0095566	0.0421776	0.22658	0.82075	0.928512	peak_8063	chr1	156398956	156423133	.	Promoter (<=1kb)	MIR9-1	0	407046
26.8396	-0.0878224	0.132681	-0.661908	0.50803	0.760742	peak_8068	chr1	156431897	156432813	.	Distal Intergenic	MIR9-1HG	-2349	10485
116.127	-0.230078	0.113098	-2.03433	0.0419182	0.229883	peak_8069	chr1	156434545	156437353	.	Distal Intergenic	MIR9-1HG	-4997	10485
54.0383	0.242145	0.0874407	2.76925	0.00561863	0.0834685	peak_8070	chr1	156443206	156445292	.	Distal Intergenic	MIR9-1HG	-13658	10485
64.7907	0.116671	0.0911755	1.27964	0.200673	0.497361	peak_8071	chr1	156445551	156446752	.	Distal Intergenic	MIR9-1HG	-16003	10485
864.579	-0.0695963	0.0534013	-1.30327	0.192482	0.488039	peak_8073	chr1	156455302	156462516	.	Distal Intergenic	MIR9-1HG	-25754	10485
91.5951	-0.202858	0.0868186	-2.33657	0.0194616	0.155115	peak_8074	chr1	156463875	156467422	.	3' UTR	MEF2D	23265	4209
5140.38	-0.0516376	0.0485323	-1.06398	0.287337	0.588543	peak_8075	chr1	156467581	156506267	.	Promoter (<=1kb)	MEF2D	0	4209
352.259	0.254972	0.0831061	3.06803	0.00215475	0.050269	peak_8076	chr1	156507818	156513180	.	Distal Intergenic	MEF2D	-7043	4209
55.8108	0.274476	0.100863	2.72127	0.00650311	0.0901664	peak_8078	chr1	156572026	156573424	.	Promoter (<=1kb)	IQGAP3	0	128239
37.5927	0.314549	0.117619	2.6743	0.00748855	0.0962165	peak_8079	chr1	156583748	156585128	.	Exon (NM_001105669/164118, exon 6 of 11)	TTC24	4025	164118
555.714	-0.123375	0.0472494	-2.61114	0.0090241	0.105533	peak_8080	chr1	156589990	156596252	.	Promoter (<=1kb)	NAXE	0	128240
25.9589	-0.0124765	0.146184	-0.0853482	0.931985	0.975126	peak_8081	chr1	156596924	156598030	.	Intron (NM_182679/54865, intron 5 of 7)	GPATCH4	3449	54865
167.607	0.0487645	0.0596793	0.817109	0.413866	0.694601	peak_8083	chr1	156600643	156602497	.	Promoter (<=1kb)	GPATCH4	0	54865
25.6263	-0.26771	0.122	-2.19434	0.0282113	0.18753	peak_8084	chr1	156602609	156603453	.	Promoter (1-2kb)	GPATCH4	-1122	54865
262.029	0.0944993	0.0731498	1.29186	0.196406	0.492568	peak_8085	chr1	156607224	156610214	.	Distal Intergenic	GPATCH4	-5737	54865
2726.73	0.073733	0.062149	1.18639	0.235468	0.536935	peak_8086	chr1	156610942	156631241	.	Promoter (<=1kb)	HAPLN2	0	60484
100.623	0.0909456	0.126166	0.720843	0.471006	0.735559	peak_8087	chr1	156631906	156635845	.	Distal Intergenic	BCAN	-6272	63827
18.0289	0.486435	0.193858	2.50924	0.0120991	0.122209	peak_8089	chr1	156636514	156637129	.	Distal Intergenic	BCAN	-4988	63827
637.149	0.317781	0.143495	2.21458	0.0267889	0.182937	peak_8090	chr1	156637333	156647119	.	Promoter (<=1kb)	BCAN	0	63827
9.4088	0.367473	0.219443	1.67457	0.094019	0.343973	peak_8094	chr1	156655056	156655533	.	Intron (NM_021948/63827, intron 8 of 13)	BCAN	12939	63827
1046.54	0.10836	0.0652624	1.66037	0.0968395	0.349678	peak_8095	chr1	156656557	156666353	.	3' UTR	NES	11054	10763
110.285	-0.00558291	0.105448	-0.0529448	0.957776	0.98476	peak_8096	chr1	156666876	156671199	.	3' UTR	NES	6208	10763
547.557	-0.0725813	0.0948069	-0.765569	0.443933	0.716217	peak_8097	chr1	156672473	156679073	.	Promoter (<=1kb)	NES	0	10763
31.38	0.43951	0.12931	3.3989	0.000676585	0.0274263	peak_8098	chr1	156689143	156690333	.	Distal Intergenic	NES	-11736	10763
208.215	0.157781	0.0891582	1.76968	0.0767812	0.310305	peak_8099	chr1	156704638	156708791	.	Promoter (<=1kb)	CRABP2	0	1382
36.1503	-0.109916	0.133632	-0.822527	0.410777	0.69203	peak_8100	chr1	156708981	156710103	.	Distal Intergenic	CRABP2	-3165	1382
362.296	0.048999	0.0626658	0.781909	0.434268	0.709096	peak_8101	chr1	156725329	156730433	.	Promoter (<=1kb)	ISG20L2	0	81875
295.288	-0.0016594	0.0763779	-0.0217262	0.982666	0.993633	peak_8102	chr1	156740091	156742543	.	Promoter (<=1kb)	MRPL24	0	79590
13.497	0.0689096	0.172844	0.398681	0.690128	0.867079	peak_8103	chr1	156742647	156743203	.	Promoter (1-2kb)	MRPL24	-1559	79590
1234.23	-0.0622236	0.0504109	-1.23433	0.217081	0.515998	peak_8104	chr1	156744744	156753805	.	Promoter (<=1kb)	HDGF	0	3068
11.7831	0.257414	0.195629	1.31583	0.188232	0.482786	peak_8105	chr1	156760206	156760745	.	Distal Intergenic	PRCC	-6790	5546
784.004	-0.171333	0.0641161	-2.67223	0.00753481	0.096471	peak_8106	chr1	156765914	156774860	.	Promoter (<=1kb)	PRCC	0	5546
99.8322	-0.165181	0.0899564	-1.83623	0.0663235	0.288243	peak_8107	chr1	156775567	156778557	.	Intron (NM_005973/5546, intron 1 of 6)	PRCC	8032	5546
30.7857	-0.175287	0.11491	-1.52543	0.127151	0.39892	peak_8108	chr1	156781108	156782273	.	Intron (NM_005973/5546, intron 1 of 6)	PRCC	13573	5546
34.515	-0.137892	0.123196	-1.11929	0.263015	0.564675	peak_8110	chr1	156784353	156785753	.	Intron (NM_005973/5546, intron 2 of 6)	PRCC	16818	5546
1732.36	-0.270876	0.0820133	-3.30284	0.000957125	0.0326342	peak_8113	chr1	156788750	156802317	.	3' UTR	NTRK1	-13433	4914
18.4513	-0.105627	0.147504	-0.716094	0.473934	0.737408	peak_8114	chr1	156803116	156803912	.	Distal Intergenic	NTRK1	-11838	4914
10.6829	0.0144853	0.198205	0.0730828	0.94174	0.978773	peak_8115	chr1	156804502	156804963	.	Distal Intergenic	NTRK1	-10787	4914
73.6459	-0.0271929	0.0930005	-0.292395	0.769985	0.906317	peak_8116	chr1	156813188	156814609	.	Promoter (1-2kb)	NTRK1	-1141	4914
16.7635	-0.122052	0.161329	-0.756541	0.449325	0.720473	peak_8117	chr1	156852305	156852985	.	Intron (NM_001007792/4914, intron 2 of 16)	INSRR	6132	3645
97.7326	-0.020194	0.0909775	-0.221967	0.82434	0.930166	peak_8118	chr1	156858594	156861585	.	Promoter (<=1kb)	INSRR	0	3645
15.6783	-0.14939	0.149172	-1.00146	0.316604	0.615533	peak_8120	chr1	156890322	156890837	.	Distal Intergenic	PEAR1	-2881	375033
42.9072	0.16869	0.111124	1.51802	0.129009	0.402229	peak_8121	chr1	156891816	156893291	.	Promoter (<=1kb)	PEAR1	-427	375033
35.7052	-0.150956	0.110134	-1.37067	0.170479	0.460512	peak_8123	chr1	156912511	156913899	.	Exon (NM_001080471/375033, exon 17 of 23)	LRRC71	-6733	149499
12.3272	0.162912	0.177869	0.915908	0.359715	0.651425	peak_8124	chr1	156920162	156920538	.	Promoter (<=1kb)	LRRC71	-94	149499
36.5632	0.0118934	0.110724	0.107415	0.91446	0.968672	peak_8125	chr1	156931146	156932307	.	Exon (NM_144702/149499, exon 13 of 15)	MIR765	3937	768220
93.778	0.103982	0.10238	1.01565	0.309797	0.609342	peak_8126	chr1	157033053	157035369	.	Intron (NM_001377419/9826, intron 1 of 39)	ARHGEF11	10373	9826
346.055	-0.0127242	0.0535331	-0.237688	0.812123	0.92484	peak_8127	chr1	157043300	157047002	.	Promoter (<=1kb)	ARHGEF11	0	9826
30.4078	0.0962819	0.116274	0.828063	0.407635	0.689804	peak_8128	chr1	157073972	157074794	.	Distal Intergenic	ETV3L	25014	440695
360.358	-0.0934194	0.0643106	-1.45263	0.146327	0.427342	peak_8129	chr1	157136983	157139629	.	Promoter (<=1kb)	ETV3	0	2117
8.12125	-0.170006	0.250673	-0.6782	0.497645	0.753383	peak_8130	chr1	157363821	157364159	.	Distal Intergenic	FCRL5	188356	83416
14.6119	-0.283696	0.162437	-1.74649	0.0807252	0.318519	peak_8131	chr1	157505350	157505809	.	Distal Intergenic	FCRL5	46706	83416
14.8397	0.172602	0.177724	0.97118	0.331459	0.62809	peak_8132	chr1	157978646	157979254	.	Distal Intergenic	KIRREL1	-14019	55243
50.6678	0.185199	0.114967	1.61089	0.107204	0.368146	peak_8133	chr1	157992975	157994387	.	Promoter (<=1kb)	KIRREL1	0	55243
26.2746	-0.113857	0.186759	-0.609649	0.542094	0.782487	peak_8135	chr1	158043102	158043865	.	Intron (NM_001286349/55243, intron 1 of 12)	KIRREL1-IT1	17552	100505785
41.1536	0.297232	0.114786	2.58943	0.00961337	0.109207	peak_8136	chr1	158113097	158114062	.	Distal Intergenic	LINC01704	26578	646268
29.2865	0.149652	0.149195	1.00306	0.315833	0.614839	peak_8137	chr1	158117843	158118797	.	Distal Intergenic	LINC01704	21843	646268
96.0666	0.0684611	0.0791246	0.865232	0.386912	0.673733	peak_8139	chr1	158148960	158150589	.	Distal Intergenic	LINC01704	-8320	646268
46.0756	0.327337	0.113056	2.89536	0.00378723	0.0675647	peak_8140	chr1	158177061	158178373	.	Promoter (<=1kb)	CD1D	0	912
13.4602	-0.0421158	0.191523	-0.219899	0.825949	0.930671	peak_8142	chr1	158203621	158203962	.	Distal Intergenic	CD1D	22726	912
160.794	-0.00792403	0.151296	-0.0523743	0.95823	0.984922	peak_8145	chr1	158514755	158518434	.	Distal Intergenic	OR6Y1	29671	391112
20.1568	0.0358014	0.417394	0.0857736	0.931646	0.975126	peak_8146	chr1	158526698	158527352	.	Distal Intergenic	OR6Y1	20753	391112
1016.36	-0.0873606	0.0669887	-1.30411	0.192196	0.487652	peak_8148	chr1	158996255	159003823	.	Promoter (<=1kb)	IFI16	0	3428
105.649	0.123153	0.103167	1.19373	0.232584	0.533681	peak_8149	chr1	159004381	159008111	.	Promoter (<=1kb)	IFI16	-880	3428
306.412	-0.0143357	0.0862906	-0.166133	0.868052	0.949258	peak_8150	chr1	159008427	159011452	.	Promoter (<=1kb)	IFI16	0	3428
27.2944	0.237117	0.126547	1.87375	0.0609649	0.27576	peak_8151	chr1	159012118	159013070	.	Intron (NM_001364867/3428, intron 2 of 12)	IFI16	2211	3428
20.9972	0.395831	0.144822	2.73322	0.0062719	0.0887122	peak_8152	chr1	159015343	159016113	.	Exon (NM_001364867/3428, exon 4 of 13)	IFI16	5436	3428
20.7167	-0.00928221	0.144055	-0.064435	0.948624	0.981608	peak_8154	chr1	159017675	159018484	.	Exon (NM_001364867/3428, exon 6 of 13)	IFI16	7768	3428
47.1227	-0.317943	0.147412	-2.15683	0.0310189	0.197231	peak_8157	chr1	159053654	159054926	.	3' UTR	AIM2	21840	9447
42.0842	-0.430204	0.161656	-2.66124	0.00778541	0.0982735	peak_8159	chr1	159055833	159057292	.	Distal Intergenic	AIM2	19474	9447
15.4314	0.0694588	0.173926	0.399358	0.68963	0.866725	peak_8160	chr1	159071552	159072078	.	Intron (NM_004833/9447, intron 2 of 5)	AIM2	4688	9447
22.6791	-0.136614	0.143394	-0.952716	0.340734	0.636246	peak_8161	chr1	159141631	159142386	.	Distal Intergenic	CADM3	-29229	57863
14.2205	-0.170969	0.201165	-0.849894	0.395384	0.6804	peak_8162	chr1	159171625	159172176	.	Promoter (<=1kb)	CADM3	10	57863
18.6794	-0.276149	0.177815	-1.55301	0.12042	0.388676	peak_8163	chr1	159172313	159173123	.	Intron (NM_001127173/57863, intron 1 of 8)	CADM3	698	57863
28.4234	-0.0917921	0.133442	-0.687882	0.491527	0.749291	peak_8165	chr1	159195337	159196360	.	Exon (NR_037870/100131825, exon 4 of 4)	CADM3-AS1	6062	100131825
180.588	-0.0367364	0.101447	-0.362124	0.717259	0.880496	peak_8167	chr1	159704510	159706465	.	Distal Intergenic	CRP	8124	1401
278.446	-0.0713763	0.0683792	-1.04383	0.296564	0.597174	peak_8169	chr1	159779887	159785223	.	Promoter (<=1kb)	DUSP23	0	54935
19.0304	-0.0395272	0.147789	-0.267457	0.789117	0.91479	peak_8170	chr1	159786500	159787201	.	Distal Intergenic	DUSP23	5538	54935
14.9479	0.130683	0.174547	0.748701	0.454038	0.72357	peak_8171	chr1	159795468	159796060	.	Distal Intergenic	FCRL6	-4452	343413
393.451	-0.0694961	0.0788767	-0.881073	0.378278	0.66632	peak_8172	chr1	159853057	159856977	.	Promoter (<=1kb)	SNHG28	0	284677
21.9324	0.233685	0.144116	1.62151	0.104908	0.364152	peak_8174	chr1	159915999	159916903	.	Distal Intergenic	TAGLN2	6831	8407
125.232	-0.0600151	0.110448	-0.543381	0.586867	0.81008	peak_8175	chr1	159917497	159920009	.	3' UTR	TAGLN2	3725	8407
211.461	0.0643064	0.14208	0.452605	0.650833	0.846575	peak_8176	chr1	159922642	159926307	.	Promoter (<=1kb)	TAGLN2	0	8407
11.8326	0.174223	0.197538	0.881974	0.377791	0.665903	peak_8177	chr1	159936658	159937096	.	Exon (NM_001135050/57549, exon 5 of 21)	IGSF9	8517	57549
69.2759	0.172573	0.0964872	1.78856	0.0736851	0.303911	peak_8178	chr1	159944939	159946691	.	Promoter (<=1kb)	IGSF9	0	57549
50.0088	0.059108	0.0988021	0.598247	0.549675	0.787233	peak_8179	chr1	159970103	159971640	.	Intron (NR_038849/100505633, intron 1 of 2)	LINC01133	8879	100505633
495.393	0.0159485	0.0863968	0.184596	0.853546	0.943178	peak_8180	chr1	160022088	160029721	.	3' UTR	PIGM	2269	93183
275.071	-0.0485322	0.0729197	-0.665557	0.505695	0.758825	peak_8181	chr1	160029903	160033228	.	Promoter (<=1kb)	PIGM	0	93183
14676.8	-0.0677157	0.0406272	-1.66676	0.0955626	0.347043	peak_8182	chr1	160034054	160107633	.	Promoter (<=1kb)	KCNJ10	0	3766
28.3133	0.0126765	0.127694	0.0992725	0.920922	0.971033	peak_8183	chr1	160109086	160110088	.	Distal Intergenic	ATP1A2	-5671	477
272.016	-0.0699679	0.0725222	-0.96478	0.334655	0.630919	peak_8184	chr1	160113117	160119080	.	Promoter (<=1kb)	ATP1A2	0	477
42.6222	-0.0931775	0.115727	-0.805149	0.420734	0.69942	peak_8185	chr1	160161984	160163298	.	Intron (NM_144699/480, intron 6 of 21)	ATP1A4	10381	480
13.7761	-0.207877	0.258834	-0.803128	0.421901	0.700185	peak_8186	chr1	160168831	160169423	.	Intron (NM_144699/480, intron 10 of 21)	ATP1A4	-7988	480
167.882	-0.0413076	0.0922136	-0.447955	0.654186	0.848306	peak_8187	chr1	160173912	160177909	.	Promoter (<=1kb)	ATP1A4	0	480
35.2015	0.247859	0.112162	2.20983	0.0271172	0.183955	peak_8188	chr1	160189566	160190893	.	Promoter (<=1kb)	CASQ1	0	844
134.813	-0.0322821	0.0721484	-0.44744	0.654557	0.848492	peak_8189	chr1	160191859	160194514	.	Exon (NM_001231/844, exon 2 of 11)	CASQ1	1284	844
24.1349	-0.0386885	0.144205	-0.268288	0.788478	0.914498	peak_8191	chr1	160196899	160197710	.	Exon (NM_001231/844, exon 7 of 11)	CASQ1	6324	844
24.2545	0.0324427	0.141411	0.229421	0.818542	0.927442	peak_8192	chr1	160201665	160202546	.	3' UTR	PEA15	-2838	8682
1970	-0.190094	0.054626	-3.47992	0.000501561	0.0236257	peak_8193	chr1	160203604	160222021	.	Promoter (<=1kb)	PEA15	0	8682
133.973	0.0705462	0.0711097	0.992076	0.321161	0.619448	peak_8194	chr1	160222279	160227585	.	Exon (NM_015726/50717, exon 8 of 14)	LOC729867	-13410	729867
18.0395	-0.00887994	0.142022	-0.0625251	0.950145	0.982278	peak_8196	chr1	160228884	160229508	.	Intron (NM_015726/50717, intron 7 of 13)	LOC729867	-20015	729867
24.1837	0.188077	0.126676	1.48471	0.137622	0.415218	peak_8197	chr1	160231301	160232260	.	Exon (NM_015726/50717, exon 7 of 14)	LOC729867	-22432	729867
66.2855	0.0690833	0.0869167	0.794822	0.426717	0.703753	peak_8198	chr1	160233019	160235415	.	Intron (NM_015726/50717, intron 6 of 13)	LOC729867	-24150	729867
47.8013	0.197939	0.1038	1.90692	0.0565303	0.265293	peak_8199	chr1	160237380	160239516	.	Exon (NM_015726/50717, exon 5 of 14)	DCAF8-DT	-22233	100287049
190.443	-0.0561175	0.0643555	-0.871993	0.383212	0.670649	peak_8201	chr1	160242415	160247694	.	5' UTR	DCAF8-DT	-14055	100287049
1709.28	-0.0462165	0.0439529	-1.0515	0.293029	0.593894	peak_8202	chr1	160247987	160263447	.	Promoter (<=1kb)	DCAF8-DT	0	100287049
13.0304	0.480008	0.18084	2.65433	0.00794657	0.099319	peak_8205	chr1	160276207	160276737	.	Distal Intergenic	PEX19	8396	5824
251.084	0.0987619	0.0663924	1.48755	0.13687	0.414229	peak_8206	chr1	160282877	160287377	.	Promoter (<=1kb)	PEX19	0	5824
13.4215	0.369741	0.175914	2.10184	0.0355676	0.211136	peak_8207	chr1	160287706	160288335	.	Distal Intergenic	PEX19	-2555	5824
837.152	0.4293	0.136579	3.14324	0.00167087	0.0438811	peak_8208	chr1	160288864	160299571	.	3' UTR	PEX19	-3713	5824
14.8611	0.158908	0.20103	0.790469	0.429254	0.705496	peak_8209	chr1	160299742	160300298	.	Intron (NM_001098398/1314, intron 17 of 32)	PEX19	-14591	5824
125.019	0.128465	0.101467	1.26608	0.205484	0.502955	peak_8210	chr1	160300461	160304859	.	Intron (NM_001098398/1314, intron 17 of 32)	SUMO1P3	-12406	474338
341.094	0.148001	0.0987713	1.49842	0.134025	0.410291	peak_8211	chr1	160305022	160311373	.	Exon (NM_001098398/1314, exon 12 of 33)	SUMO1P3	-5892	474338
45.8314	0.279655	0.136714	2.04555	0.040801	0.226842	peak_8212	chr1	160311838	160313337	.	Exon (NM_001098398/1314, exon 10 of 33)	SUMO1P3	-3928	474338
145.793	0.230807	0.111493	2.07014	0.0384392	0.22021	peak_8213	chr1	160313441	160316726	.	Promoter (<=1kb)	SUMO1P3	-539	474338
3614.25	0.153005	0.0821405	1.86272	0.0625017	0.279022	peak_8214	chr1	160316857	160345046	.	Promoter (<=1kb)	SUMO1P3	0	474338
19.7086	0.572828	0.168938	3.39076	0.000696991	0.0277726	peak_8216	chr1	160346526	160347231	.	Intron (NM_001290184/23385, intron 3 of 17)	NCSTN	3143	23385
72.4048	0.348582	0.137527	2.53465	0.0112559	0.118093	peak_8217	chr1	160347353	160350210	.	Exon (NM_001290184/23385, exon 4 of 18)	NCSTN	3970	23385
272.903	0.320833	0.115689	2.77324	0.00555018	0.0828186	peak_8218	chr1	160350755	160358852	.	3' UTR	NCSTN	7372	23385
64.1547	0.163852	0.0991309	1.65289	0.0983536	0.352296	peak_8219	chr1	160359526	160361988	.	Distal Intergenic	NHLH1	-5083	4807
14.8983	0.0367088	0.173008	0.212181	0.831966	0.933499	peak_8220	chr1	160362325	160362979	.	Distal Intergenic	NHLH1	-4092	4807
388.237	0.384897	0.107932	3.56611	0.000362317	0.0195647	peak_8221	chr1	160373896	160377636	.	Distal Intergenic	NHLH1	6825	4807
429.395	0.0598944	0.0545825	1.09732	0.272503	0.574349	peak_8222	chr1	160398179	160403911	.	Promoter (<=1kb)	VANGL2	0	57216
16.1242	-0.10613	0.168348	-0.630419	0.528421	0.773431	peak_8223	chr1	160410925	160411686	.	Intron (NM_020335/57216, intron 1 of 7)	VANGL2	10361	57216
14.5201	0.00105565	0.158848	0.00664564	0.994698	0.997869	peak_8224	chr1	160428679	160429168	.	Downstream (<=300bp)	VANGL2	28115	57216
19.8109	-0.274895	0.147461	-1.86419	0.0622955	0.278548	peak_8225	chr1	160437938	160438570	.	Distal Intergenic	VANGL2	37374	57216
17.1792	-0.302111	0.162567	-1.85838	0.0631146	0.280316	peak_8226	chr1	160694053	160694319	.	Intron (NM_001778/962, intron 1 of 3)	CD48	17503	962
16.3834	-0.115602	0.218286	-0.529587	0.596398	0.815543	peak_8227	chr1	160722597	160723152	.	Distal Intergenic	CD48	-10746	962
9.48243	-0.311479	0.23146	-1.34571	0.178395	0.47118	peak_8230	chr1	160773956	160774424	.	Distal Intergenic	LY9	-21750	4063
33.3356	-0.140017	0.162562	-0.861315	0.389064	0.675535	peak_8231	chr1	160778901	160779917	.	Distal Intergenic	LY9	-16257	4063
19.2179	-0.032489	0.211267	-0.153782	0.877782	0.953452	peak_8232	chr1	161013578	161014205	.	Intron (NM_001348091/50848, intron 1 of 8)	F11R	6947	50848
408.183	-0.0380641	0.0578392	-0.658103	0.510472	0.762382	peak_8234	chr1	161044206	161047050	.	Promoter (<=1kb)	USF1	0	7391
206.205	-0.215122	0.0752509	-2.85873	0.00425339	0.0721716	peak_8235	chr1	161097013	161100230	.	Promoter (<=1kb)	KLHDC9	0	126823
11.6241	-0.0772281	0.192747	-0.400671	0.688663	0.866384	peak_8237	chr1	161104476	161104953	.	Intron (NM_012394/5202, intron 1 of 3)	KLHDC9	6115	126823
50.7515	-0.0836387	0.120955	-0.691486	0.48926	0.748051	peak_8239	chr1	161111310	161112875	.	Intron (NM_012394/5202, intron 1 of 3)	PFDN2	5162	5202
549.748	0.0675093	0.081966	0.823626	0.410152	0.691593	peak_8240	chr1	161113123	161121028	.	Promoter (<=1kb)	PFDN2	0	5202
9.8772	0.589896	0.213046	2.76887	0.00562516	0.0834889	peak_8241	chr1	161128057	161128466	.	Intron (NM_001330765/9191, intron 2 of 5)	DEDD	4000	9191
724.346	-0.00509233	0.0595978	-0.085445	0.931908	0.975126	peak_8242	chr1	161130330	161134690	.	Promoter (<=1kb)	DEDD	0	9191
20.9862	-0.136565	0.141145	-0.967547	0.333271	0.629667	peak_8243	chr1	161138866	161139789	.	Distal Intergenic	LOC112543491	3716	112543491
462.944	-0.0139625	0.049705	-0.280908	0.778781	0.91024	peak_8245	chr1	161153037	161156230	.	Promoter (<=1kb)	UFC1	0	51506
475.025	-0.0480257	0.0580643	-0.827112	0.408174	0.690117	peak_8246	chr1	161157546	161162301	.	Promoter (<=1kb)	USP21	0	27005
398.555	-0.0578946	0.0578419	-1.00091	0.31687	0.615747	peak_8247	chr1	161163179	161167550	.	Promoter (<=1kb)	PPOX	0	5498
21.2529	0.318186	0.144607	2.20035	0.0277819	0.186074	peak_8248	chr1	161167668	161168614	.	5' UTR	PPOX	1022	5498
90.7263	0.125121	0.0855708	1.46219	0.14369	0.424009	peak_8250	chr1	161169636	161173747	.	3' UTR	PPOX	2990	5498
404.199	0.130658	0.0644561	2.02709	0.0426537	0.231827	peak_8251	chr1	161175061	161178528	.	Promoter (<=1kb)	B4GALT3	0	8703
13.3181	0.248872	0.179973	1.38283	0.166717	0.45517	peak_8252	chr1	161182022	161182581	.	Distal Intergenic	B4GALT3	-4054	8703
5147.7	0.0195298	0.0396723	0.492278	0.622523	0.829971	peak_8253	chr1	161183104	161211717	.	Promoter (<=1kb)	NDUFS2	0	4720
44.3251	0.13316	0.100799	1.32105	0.186484	0.480912	peak_8254	chr1	161212604	161214155	.	Promoter (1-2kb)	FCER1G	-1140	2207
58.1144	-0.0140803	0.108473	-0.129804	0.896721	0.961377	peak_8255	chr1	161215838	161217766	.	Intron (NM_004106/2207, intron 1 of 4)	FCER1G	543	2207
255.155	0.0787246	0.0564714	1.39406	0.163299	0.450889	peak_8256	chr1	161224981	161228246	.	Promoter (<=1kb)	TOMM40L	0	84134
28.7178	0.126313	0.115394	1.09462	0.273683	0.575491	peak_8257	chr1	161230685	161231942	.	3' UTR	MIR5187	3499	100847090
34.9595	-0.249422	0.12078	-2.06509	0.0389144	0.2215	peak_8258	chr1	161258344	161259530	.	Promoter (<=1kb)	PCP4L1	0	654790
40.9203	-0.345285	0.133492	-2.58657	0.00969374	0.109733	peak_8259	chr1	161272684	161273702	.	Intron (NM_001102566/654790, intron 1 of 2)	PCP4L1	13939	654790
34.5104	0.150908	0.110418	1.3667	0.171721	0.462107	peak_8260	chr1	161290734	161291733	.	Distal Intergenic	MPZ	18235	4359
26.2806	-0.178025	0.137291	-1.2967	0.194736	0.490745	peak_8261	chr1	161297052	161298047	.	Distal Intergenic	MPZ	11921	4359
210.106	0.105072	0.0817444	1.28537	0.198663	0.494925	peak_8262	chr1	161304406	161307911	.	3' UTR	MPZ	2057	4359
24.3847	0.432718	0.205793	2.10268	0.0354937	0.210886	peak_8264	chr1	161309787	161310856	.	Promoter (<=1kb)	MPZ	0	4359
472.625	-0.0654437	0.0555748	-1.17758	0.238965	0.540567	peak_8268	chr1	161312504	161315268	.	Promoter (<=1kb)	SDHC	0	6391
52.3691	-0.714208	0.11843	-6.03065	1.63302e-09	2.48458e-05	peak_8269	chr1	161320895	161322400	.	Intron (NM_003001/6391, intron 1 of 5)	SDHC	6514	6391
21.8892	-0.157289	0.140187	-1.12199	0.261868	0.563597	peak_8271	chr1	161351498	161352217	.	Intron (NM_003001/6391, intron 4 of 5)	CFAP126	15659	257177
22.3437	-0.473726	0.133383	-3.55162	0.000382862	0.020357	peak_8272	chr1	161359193	161360007	.	Intron (NM_003001/6391, intron 5 of 5)	CFAP126	7869	257177
44.7831	-0.268654	0.10254	-2.61999	0.00879336	0.104264	peak_8273	chr1	161361931	161363083	.	3' UTR	CFAP126	4793	257177
83.3013	-0.145177	0.0972279	-1.49316	0.135394	0.412225	peak_8275	chr1	161367546	161369145	.	Promoter (<=1kb)	CFAP126	0	257177
24.6691	-0.0107975	0.134689	-0.0801663	0.936105	0.976793	peak_8277	chr1	161382337	161383016	.	Distal Intergenic	CFAP126	-14461	257177
8.6321	-0.0969567	0.234924	-0.412716	0.679815	0.861978	peak_8278	chr1	161387529	161387873	.	Distal Intergenic	CFAP126	-19653	257177
164.519	-0.0707573	0.113177	-0.62519	0.531846	0.775801	peak_8279	chr1	161388491	161390059	.	Distal Intergenic	CFAP126	-20615	257177
99.6897	-0.11818	0.0904722	-1.30626	0.191463	0.486968	peak_8280	chr1	161390185	161391417	.	Distal Intergenic	CFAP126	-22309	257177
488.785	-0.101466	0.0665158	-1.52545	0.127148	0.39892	peak_8281	chr1	161398561	161400811	.	Distal Intergenic	CFAP126	-30685	257177
18.5659	-0.0694317	0.148772	-0.466699	0.640715	0.84091	peak_8282	chr1	161421880	161422523	.	Distal Intergenic	CFAP126	-54004	257177
93.2386	-0.369382	0.16581	-2.22775	0.0258972	0.179665	peak_8283	chr1	161439854	161440950	.	Distal Intergenic	FCGR2A	-64507	2212
13.1912	-0.377199	0.221021	-1.70663	0.0878918	0.332459	peak_8284	chr1	161441111	161441385	.	Distal Intergenic	FCGR2A	-64072	2212
9.82884	-0.0985779	0.230697	-0.427304	0.669158	0.856126	peak_8285	chr1	161442043	161442251	.	Distal Intergenic	FCGR2A	-63206	2212
16.9135	-0.659742	0.2107	-3.13119	0.00174099	0.0448199	peak_8286	chr1	161442951	161443266	.	Distal Intergenic	FCGR2A	-62191	2212
12.6661	-0.379664	0.23655	-1.605	0.108493	0.370459	peak_8287	chr1	161447401	161447613	.	Distal Intergenic	FCGR2A	-57844	2212
24.9687	-0.313799	0.18817	-1.66763	0.0953893	0.346681	peak_8288	chr1	161447803	161448268	.	Distal Intergenic	FCGR2A	-57189	2212
13.2268	-0.390991	0.218441	-1.78992	0.073467	0.303551	peak_8289	chr1	161448595	161448827	.	Distal Intergenic	FCGR2A	-56630	2212
13.5745	-0.385127	0.192575	-1.99988	0.045513	0.239176	peak_8290	chr1	161450353	161450604	.	Distal Intergenic	FCGR2A	-54853	2212
19.4096	-0.407689	0.201101	-2.02729	0.0426332	0.231783	peak_8291	chr1	161454691	161454987	.	Distal Intergenic	FCGR2A	-50470	2212
26.6708	-0.468362	0.195155	-2.39995	0.0163973	0.142438	peak_8292	chr1	161455177	161455685	.	Distal Intergenic	FCGR2A	-49772	2212
14.5362	-0.447466	0.24377	-1.83561	0.066416	0.288359	peak_8293	chr1	161455924	161456191	.	Distal Intergenic	FCGR2A	-49266	2212
15.1256	-0.3788	0.203956	-1.85727	0.0632735	0.28068	peak_8294	chr1	161457760	161458032	.	Distal Intergenic	FCGR2A	-47425	2212
15.7786	-0.358881	0.22253	-1.61273	0.106803	0.367475	peak_8295	chr1	161462109	161462402	.	Distal Intergenic	FCGR2A	-43055	2212
24.3727	-0.408691	0.18939	-2.15793	0.0309332	0.196926	peak_8296	chr1	161462620	161463092	.	Distal Intergenic	FCGR2A	-42365	2212
14.6491	-0.351504	0.222994	-1.57629	0.114959	0.380539	peak_8297	chr1	161463343	161463640	.	Distal Intergenic	FCGR2A	-41817	2212
22.2233	-0.37067	0.212501	-1.74432	0.0811034	0.319444	peak_8298	chr1	161469447	161469802	.	Distal Intergenic	FCGR2A	-35655	2212
24.3408	-0.339997	0.19462	-1.74698	0.0806407	0.318391	peak_8299	chr1	161469966	161470444	.	Distal Intergenic	FCGR2A	-35013	2212
14.4283	-0.244955	0.233378	-1.04961	0.293898	0.594794	peak_8300	chr1	161470730	161471055	.	Distal Intergenic	FCGR2A	-34402	2212
93.6845	0.299351	0.16095	1.8599	0.0628995	0.279687	peak_8302	chr1	161486427	161488967	.	Distal Intergenic	FCGR2A	-16490	2212
159.488	0.458537	0.161632	2.83692	0.00455511	0.0747622	peak_8303	chr1	161490694	161494767	.	Distal Intergenic	FCGR2A	-10690	2212
17.7422	0.703206	0.231548	3.03698	0.0023896	0.0529179	peak_8305	chr1	161498464	161499127	.	Distal Intergenic	FCGR2A	-6330	2212
566.593	0.269837	0.136591	1.97551	0.0482103	0.246089	peak_8306	chr1	161510230	161515382	.	Exon (NM_001136219/2212, exon 5 of 7)	FCGR2A	4773	2212
13.0259	0.503106	0.204174	2.4641	0.0137356	0.130832	peak_8307	chr1	161518843	161519321	.	3' UTR	HSPA6	-5219	3310
279.113	0.357838	0.144953	2.46865	0.0135622	0.129763	peak_8308	chr1	161522322	161525359	.	Promoter (<=1kb)	HSPA6	0	3310
15.8427	0.413466	0.176541	2.34204	0.0191786	0.153901	peak_8311	chr1	161526884	161527417	.	3' UTR	HSPA6	2344	3310
542.676	0.04011	0.118865	0.337441	0.735785	0.890255	peak_8312	chr1	161528398	161534544	.	Distal Intergenic	HSPA6	3858	3310
22.559	-0.386127	0.194378	-1.98647	0.0469812	0.242905	peak_8314	chr1	161539640	161540240	.	Distal Intergenic	FCGR3A	9578	2214
43.2732	0.0695976	0.170061	0.409249	0.682357	0.863414	peak_8316	chr1	161566103	161566900	.	Distal Intergenic	FCGR2C	-14439	9103
489.933	0.102341	0.201105	0.508894	0.610827	0.82297	peak_8317	chr1	161592594	161596675	.	Exon (NM_201563/9103, exon 6 of 7)	HSPA7	-9384	3311
53.0726	0.267142	0.151446	1.76394	0.0777413	0.31222	peak_8319	chr1	161605699	161606736	.	Promoter (<=1kb)	HSPA7	0	3311
337.875	-0.14708	0.123136	-1.19445	0.232303	0.53337	peak_8320	chr1	161611541	161614515	.	Distal Intergenic	HSPA7	5482	3311
51.4249	0.0449008	0.230994	0.194381	0.845878	0.939626	peak_8322	chr1	161621011	161622378	.	Distal Intergenic	FCGR3B	8669	2215
24.4111	-0.0420147	0.169253	-0.248236	0.803952	0.921386	peak_8323	chr1	161647477	161648363	.	Distal Intergenic	FCGR2B	-14752	2213
345.743	-0.274682	0.145295	-1.89051	0.0586892	0.270478	peak_8324	chr1	161674933	161678623	.	3' UTR	RPL31P11	6629	641311
109.136	0.0710273	0.170505	0.41657	0.676993	0.860591	peak_8325	chr1	161705991	161707861	.	Promoter (<=1kb)	FCRLA	0	84824
200.804	0.122769	0.130351	0.941839	0.346275	0.64062	peak_8326	chr1	161725543	161728010	.	3' UTR	FCRLB	2890	127943
27.6067	-0.0586617	0.12967	-0.452393	0.650986	0.84666	peak_8327	chr1	161741158	161741934	.	Distal Intergenic	DUSP12	-7852	11266
224.261	-0.11623	0.0540423	-2.15073	0.0314977	0.198791	peak_8328	chr1	161749063	161751397	.	Promoter (<=1kb)	DUSP12	0	11266
174.474	-0.0754907	0.051366	-1.46966	0.141653	0.420919	peak_8329	chr1	161765107	161767313	.	Promoter (<=1kb)	ATF6	0	22926
22.5257	-0.237437	0.129498	-1.83352	0.0667255	0.289026	peak_8331	chr1	161784784	161785632	.	Intron (NM_007348/22926, intron 4 of 15)	ATF6	18464	22926
20.701	-0.358733	0.169834	-2.11226	0.0346645	0.208613	peak_8333	chr1	161792922	161793596	.	Intron (NM_007348/22926, intron 6 of 15)	ATF6	26602	22926
62.8965	-0.146098	0.11004	-1.32768	0.184284	0.478468	peak_8334	chr1	161794963	161796551	.	Intron (NM_007348/22926, intron 6 of 15)	ATF6	28643	22926
105.657	0.0196776	0.0991046	0.198553	0.842612	0.938259	peak_8341	chr1	161872097	161873898	.	Intron (NM_007348/22926, intron 14 of 15)	ATF6	105777	22926
17.7949	-0.347851	0.159379	-2.18254	0.0290697	0.190786	peak_8343	chr1	161941777	161942436	.	Intron (NM_007348/22926, intron 15 of 15)	OLFML2B	82029	25903
12.1949	0.130211	0.224919	0.578927	0.562639	0.795443	peak_8344	chr1	161953330	161953834	.	Intron (NM_007348/22926, intron 15 of 15)	OLFML2B	70631	25903
20.3935	-0.0737524	0.163552	-0.450941	0.652032	0.8472	peak_8346	chr1	161958014	161958928	.	3' UTR	OLFML2B	65537	25903
35.9408	-0.0362168	0.113737	-0.318425	0.750163	0.897176	peak_8347	chr1	161961761	161962886	.	3' UTR	OLFML2B	61579	25903
199.657	-0.215084	0.132137	-1.62773	0.103582	0.361544	peak_8348	chr1	161984955	161987783	.	Exon (NM_001297713/25903, exon 7 of 8)	OLFML2B	36682	25903
500.589	-0.152322	0.0957231	-1.59128	0.111548	0.375133	peak_8349	chr1	161992126	161996574	.	Intron (NM_001297713/25903, intron 6 of 7)	OLFML2B	27891	25903
141.693	-0.0281145	0.160414	-0.175262	0.860874	0.946247	peak_8352	chr1	162008463	162011941	.	Intron (NM_001297713/25903, intron 3 of 7)	OLFML2B	12524	25903
80.3574	0.0869535	0.138104	0.629624	0.52894	0.773788	peak_8353	chr1	162018347	162020443	.	Exon (NM_001297713/25903, exon 2 of 8)	OLFML2B	4022	25903
37.3856	0.2446	0.189758	1.28901	0.197394	0.493597	peak_8354	chr1	162020941	162022203	.	Intron (NM_001297713/25903, intron 1 of 7)	OLFML2B	2262	25903
88.0333	-0.0555796	0.124096	-0.447876	0.654243	0.848319	peak_8355	chr1	162022629	162024713	.	Promoter (<=1kb)	OLFML2B	0	25903
68.817	-0.0306901	0.133944	-0.229127	0.81877	0.927517	peak_8356	chr1	162033014	162034778	.	Distal Intergenic	OLFML2B	-8549	25903
27.462	-0.159365	0.144935	-1.09956	0.271523	0.573357	peak_8357	chr1	162036045	162037019	.	Distal Intergenic	OLFML2B	-11580	25903
246.345	-0.00221394	0.056596	-0.0391183	0.968796	0.988592	peak_8359	chr1	162068946	162071831	.	Promoter (<=1kb)	NOS1AP	0	9722
34.1816	-0.126305	0.119396	-1.05787	0.290113	0.591368	peak_8360	chr1	162072163	162073283	.	Intron (NM_001164757/9722, intron 1 of 9)	NOS1AP	2472	9722
47.1783	0.0713747	0.106458	0.670447	0.502573	0.756528	peak_8362	chr1	162091728	162092915	.	Intron (NM_001164757/9722, intron 1 of 9)	NOS1AP	22037	9722
60.6552	0.247968	0.132523	1.87113	0.0613266	0.276621	peak_8363	chr1	162107332	162108737	.	Intron (NM_001164757/9722, intron 1 of 9)	NOS1AP	37641	9722
60.6149	-0.122229	0.0939933	-1.3004	0.193463	0.48913	peak_8364	chr1	162113595	162115244	.	Intron (NM_001164757/9722, intron 1 of 9)	MIR4654	-41863	100616386
126.087	-0.057082	0.0954552	-0.597998	0.549841	0.787287	peak_8365	chr1	162116282	162119993	.	Intron (NM_001164757/9722, intron 1 of 9)	MIR4654	-37114	100616386
217.976	0.068212	0.0795247	0.857746	0.391033	0.676975	peak_8366	chr1	162136743	162140771	.	Intron (NM_001164757/9722, intron 1 of 9)	MIR4654	-16336	100616386
143.606	-0.0408862	0.0951032	-0.429914	0.667258	0.855154	peak_8367	chr1	162144451	162146642	.	Intron (NM_001164757/9722, intron 1 of 9)	MIR4654	-10465	100616386
437.267	0.0210168	0.0761925	0.275838	0.782672	0.911823	peak_8369	chr1	162164770	162170399	.	Intron (NM_001164757/9722, intron 2 of 9)	MIR4654	7663	100616386
52.326	-0.299353	0.110138	-2.71797	0.00656835	0.0905126	peak_8370	chr1	162187596	162188886	.	Intron (NM_001164757/9722, intron 2 of 9)	MIR4654	30489	100616386
11.6391	-0.41207	0.208551	-1.97587	0.0481699	0.246041	peak_8371	chr1	162192820	162193369	.	Intron (NM_001164757/9722, intron 2 of 9)	MIR4654	35713	100616386
11.7513	-0.191296	0.210345	-0.909438	0.363119	0.654481	peak_8373	chr1	162206922	162207417	.	Intron (NM_001164757/9722, intron 2 of 9)	MIR4654	49815	100616386
69.0263	-0.0983481	0.0934637	-1.05226	0.29268	0.593514	peak_8374	chr1	162212628	162214618	.	Intron (NM_001164757/9722, intron 2 of 9)	MIR4654	55521	100616386
17.6884	-0.190021	0.178251	-1.06603	0.286409	0.587782	peak_8375	chr1	162214934	162215724	.	Intron (NM_001164757/9722, intron 2 of 9)	MIR4654	57827	100616386
20.1856	-0.40527	0.181576	-2.23196	0.0256177	0.178777	peak_8377	chr1	162250024	162250955	.	Intron (NM_001164757/9722, intron 2 of 9)	MIR556	-91591	693141
16.3554	-0.382643	0.155514	-2.4605	0.0138744	0.13139	peak_8379	chr1	162324484	162325087	.	Intron (NM_001164757/9722, intron 4 of 9)	MIR556	-17459	693141
209.921	0.0119178	0.0708178	0.168289	0.866356	0.948718	peak_8382	chr1	162497173	162498981	.	Promoter (<=1kb)	UHMK1	0	127933
254.813	-0.0465434	0.0616621	-0.754813	0.450361	0.721238	peak_8383	chr1	162560397	162562931	.	Promoter (<=1kb)	UAP1	0	6675
13.4259	-0.0798761	0.178465	-0.447573	0.654462	0.848467	peak_8384	chr1	162571844	162572274	.	Intron (NM_001324115/6675, intron 3 of 10)	UAP1	9945	6675
34.259	-0.143631	0.130491	-1.1007	0.271029	0.57292	peak_8385	chr1	162589850	162590839	.	Exon (NM_001324115/6675, exon 9 of 11)	UAP1	27951	6675
70.3287	-0.184498	0.132113	-1.39652	0.162557	0.449886	peak_8386	chr1	162631742	162633722	.	Promoter (<=1kb)	DDR2	0	4921
26.2088	0.506832	0.186008	2.72479	0.00643423	0.0897889	peak_8387	chr1	162732525	162733509	.	Intron (NM_001354983/4921, intron 3 of 17)	HSD17B7	-57193	51478
435.258	0.0258104	0.0660714	0.390644	0.696061	0.870025	peak_8388	chr1	162788672	162792325	.	Promoter (<=1kb)	HSD17B7	0	51478
23.5365	0.0464668	0.143208	0.324472	0.745581	0.895015	peak_8390	chr1	162793689	162794578	.	Intron (NM_001304512/51478, intron 2 of 3)	HSD17B7	2987	51478
14.1052	-0.0518861	0.168765	-0.307446	0.758504	0.901066	peak_8391	chr1	162805365	162805830	.	Exon (NM_016371/51478, exon 8 of 9)	HSD17B7	14663	51478
61.0387	0.00550311	0.0995498	0.05528	0.955915	0.984314	peak_8392	chr1	162822033	162823323	.	Distal Intergenic	HSD17B7	31331	51478
36.6275	0.452279	0.135947	3.32688	0.000878245	0.0314282	peak_8393	chr1	162823633	162825012	.	Distal Intergenic	HSD17B7	32931	51478
14.3079	-0.171628	0.186324	-0.921127	0.356984	0.649218	peak_8394	chr1	163106268	163106802	.	Distal Intergenic	RGS4	34363	5999
115.448	-0.0870433	0.0813654	-1.06978	0.284717	0.585998	peak_8397	chr1	163320844	163322622	.	Promoter (<=1kb)	RGS5	0	8490
382.016	0.178813	0.110445	1.61902	0.105443	0.365172	peak_8399	chr1	163363712	163369502	.	Distal Intergenic	NUF2	41758	83540
30.3666	0.281344	0.146917	1.91499	0.0554934	0.263026	peak_8401	chr1	163399621	163400528	.	Distal Intergenic	LOC100422212	22663	100422212
33.1366	0.337562	0.156348	2.15905	0.0308465	0.196688	peak_8402	chr1	163406207	163407326	.	Distal Intergenic	LOC100422212	15865	100422212
16.0456	0.28681	0.171024	1.67701	0.0935404	0.343008	peak_8404	chr1	163410707	163411472	.	Distal Intergenic	LOC100422212	11719	100422212
12.0901	-0.0548829	0.170508	-0.321878	0.747545	0.895975	peak_8405	chr1	163524538	163524904	.	Distal Intergenic	LOC100422212	-101347	100422212
23.1083	-0.400097	0.166744	-2.39946	0.0164191	0.142545	peak_8406	chr1	163842393	163843199	.	Distal Intergenic	LOC100422212	-419202	100422212
16.0778	-0.341449	0.181392	-1.88238	0.0597838	0.273055	peak_8407	chr1	163970406	163970997	.	Distal Intergenic	LOC100422212	-547215	100422212
12.398	0.379877	0.183074	2.07499	0.0379874	0.218858	peak_8409	chr1	164440199	164440734	.	Distal Intergenic	PBX1	-118450	5087
12.5298	0.271903	0.232379	1.17008	0.241968	0.543557	peak_8410	chr1	164515831	164516342	.	Distal Intergenic	PBX1	-42842	5087
84.9367	0.165087	0.183585	0.899239	0.368525	0.658277	peak_8412	chr1	164518235	164520224	.	Distal Intergenic	PBX1	-38960	5087
37.9142	0.102403	0.135741	0.754399	0.45061	0.72138	peak_8415	chr1	164535429	164536819	.	Distal Intergenic	PBX1	-22365	5087
543.834	-0.0634249	0.0648938	-0.977364	0.328389	0.625523	peak_8416	chr1	164557353	164564753	.	Promoter (<=1kb)	PBX1	0	5087
14.7556	-0.111183	0.157794	-0.704607	0.481055	0.742368	peak_8418	chr1	164566799	164567417	.	Intron (NM_002585/5087, intron 2 of 8)	PBX1	7077	5087
234.68	0.0792432	0.0949174	0.834865	0.403794	0.686843	peak_8419	chr1	164574943	164578271	.	Intron (NM_002585/5087, intron 2 of 8)	PBX1	15221	5087
42.3188	-0.0527963	0.106413	-0.496146	0.619791	0.828592	peak_8420	chr1	164578389	164579822	.	Intron (NM_002585/5087, intron 2 of 8)	PBX1	18667	5087
19.6363	0.095204	0.133664	0.712264	0.476301	0.739089	peak_8421	chr1	164588580	164589324	.	Intron (NM_002585/5087, intron 2 of 8)	PBX1	28858	5087
38.1971	0.304208	0.107591	2.82744	0.00469213	0.0761349	peak_8422	chr1	164601702	164603231	.	Intron (NM_002585/5087, intron 2 of 8)	PBX1	41980	5087
33.687	-0.434665	0.113348	-3.8348	0.000125666	0.011167	peak_8424	chr1	164610203	164611136	.	Intron (NM_002585/5087, intron 2 of 8)	PBX1	50481	5087
17.4335	0.0263913	0.144611	0.182499	0.855191	0.943976	peak_8425	chr1	164617103	164617729	.	Intron (NM_002585/5087, intron 2 of 8)	PBX1	57381	5087
21.8534	-0.0112189	0.164811	-0.0680716	0.945729	0.980385	peak_8428	chr1	164621981	164622745	.	Intron (NM_002585/5087, intron 2 of 8)	PBX1	62259	5087
51.5472	0.143672	0.101735	1.41222	0.157885	0.44367	peak_8430	chr1	164625029	164626520	.	Intron (NM_002585/5087, intron 2 of 8)	PBX1	65307	5087
34.0312	0.0109518	0.134454	0.081454	0.935081	0.976337	peak_8432	chr1	164635138	164636182	.	Intron (NM_002585/5087, intron 2 of 8)	PBX1	75416	5087
42.7336	0.0553678	0.0973808	0.56857	0.569648	0.79965	peak_8433	chr1	164637446	164639064	.	Intron (NM_002585/5087, intron 2 of 8)	PBX1	77724	5087
13.94	0.0507336	0.175451	0.289162	0.772458	0.907598	peak_8434	chr1	164644734	164645283	.	Intron (NM_002585/5087, intron 2 of 8)	PBX1	85012	5087
52.8648	-0.0560853	0.0940887	-0.59609	0.551115	0.788049	peak_8435	chr1	164658522	164660102	.	Intron (NM_002585/5087, intron 2 of 8)	PBX1	98800	5087
12.8424	0.0960958	0.175025	0.549041	0.582977	0.807849	peak_8436	chr1	164660218	164660731	.	Intron (NM_002585/5087, intron 2 of 8)	PBX1	100496	5087
10.832	-0.363818	0.185017	-1.9664	0.0492524	0.24875	peak_8437	chr1	164662407	164662770	.	Intron (NM_002585/5087, intron 2 of 8)	PBX1	102685	5087
136.053	-0.0766395	0.0756724	-1.01278	0.311165	0.61063	peak_8439	chr1	164669951	164673113	.	Intron (NM_002585/5087, intron 2 of 8)	PBX1-AS1	101528	100505795
179.028	-0.314429	0.0931597	-3.37517	0.000737712	0.0285943	peak_8440	chr1	164677517	164680574	.	Intron (NM_002585/5087, intron 2 of 8)	PBX1-AS1	94067	100505795
116.744	0.0634363	0.101715	0.623668	0.532846	0.776539	peak_8441	chr1	164688725	164691330	.	Intron (NM_002585/5087, intron 2 of 8)	PBX1-AS1	83311	100505795
73.1022	-0.203771	0.093293	-2.1842	0.0289472	0.190316	peak_8442	chr1	164699306	164700900	.	Intron (NM_002585/5087, intron 2 of 8)	PBX1-AS1	73741	100505795
21.1637	0.186787	0.146901	1.27152	0.203543	0.500633	peak_8443	chr1	164702068	164702881	.	Intron (NM_002585/5087, intron 2 of 8)	PBX1-AS1	71760	100505795
50.6323	0.0172231	0.111834	0.154006	0.877605	0.953444	peak_8444	chr1	164703031	164704478	.	Intron (NM_002585/5087, intron 2 of 8)	PBX1-AS1	70163	100505795
129.743	-0.0948306	0.0830846	-1.14137	0.253714	0.555661	peak_8447	chr1	164706133	164708806	.	Intron (NM_002585/5087, intron 2 of 8)	PBX1-AS1	65835	100505795
21.8132	0.165828	0.132733	1.24934	0.211542	0.509813	peak_8448	chr1	164709106	164710061	.	Intron (NM_002585/5087, intron 2 of 8)	PBX1-AS1	64580	100505795
114.203	0.0296213	0.0807513	0.366822	0.713752	0.878873	peak_8449	chr1	164711530	164714369	.	Intron (NM_002585/5087, intron 2 of 8)	PBX1-AS1	60272	100505795
32.8579	0.161692	0.124149	1.3024	0.192779	0.488424	peak_8450	chr1	164715603	164716645	.	Intron (NM_002585/5087, intron 2 of 8)	PBX1-AS1	57996	100505795
402.494	0.0594271	0.0750839	0.791475	0.428667	0.705096	peak_8451	chr1	164718430	164727174	.	Intron (NM_002585/5087, intron 2 of 8)	PBX1-AS1	47467	100505795
1086.11	0.0233592	0.0517887	0.451049	0.651954	0.847149	peak_8452	chr1	164728797	164740569	.	Intron (NM_002585/5087, intron 2 of 8)	PBX1-AS1	34072	100505795
15.7813	0.0506479	0.167831	0.30178	0.76282	0.903146	peak_8454	chr1	164750422	164750939	.	Intron (NM_002585/5087, intron 2 of 8)	PBX1-AS1	23702	100505795
71.729	-0.106433	0.100528	-1.05873	0.289721	0.590976	peak_8456	chr1	164753468	164754889	.	Intron (NM_002585/5087, intron 2 of 8)	PBX1-AS1	19752	100505795
29.7714	-0.0404925	0.119129	-0.339903	0.733929	0.889249	peak_8457	chr1	164755070	164756302	.	Intron (NM_002585/5087, intron 2 of 8)	PBX1-AS1	18339	100505795
61.5956	0.149485	0.0952403	1.56955	0.116519	0.382729	peak_8458	chr1	164759359	164761221	.	Intron (NM_002585/5087, intron 2 of 8)	PBX1-AS1	13420	100505795
30.1061	-0.16971	0.127795	-1.32798	0.184184	0.47833	peak_8461	chr1	164774347	164775373	.	Promoter (<=1kb)	PBX1-AS1	0	100505795
60.9627	-0.0112092	0.0819782	-0.136734	0.891241	0.959427	peak_8462	chr1	164780585	164782891	.	Intron (NM_002585/5087, intron 2 of 8)	PBX1-AS1	-5944	100505795
333.662	0.139061	0.0695786	1.99861	0.0456501	0.239497	peak_8463	chr1	164783579	164791654	.	Intron (NM_002585/5087, intron 2 of 8)	PBX1-AS1	-8938	100505795
31.8721	0.295198	0.122279	2.41413	0.0157726	0.139575	peak_8464	chr1	164793910	164794988	.	Intron (NM_002585/5087, intron 3 of 8)	PBX1-AS1	-19269	100505795
793.322	0.132212	0.0778552	1.69818	0.0894736	0.334974	peak_8465	chr1	164795648	164807935	.	Exon (NM_002585/5087, exon 4 of 9)	PBX1-AS1	-21007	100505795
60.0544	0.10023	0.107224	0.934775	0.349904	0.643591	peak_8467	chr1	164823349	164824887	.	Intron (NM_002585/5087, intron 8 of 8)	PBX1-AS1	-48708	100505795
88.086	0.109711	0.0896601	1.22363	0.22109	0.520861	peak_8470	chr1	164835646	164838037	.	Intron (NM_002585/5087, intron 8 of 8)	PBX1-AS1	-61005	100505795
44.1893	0.0537805	0.102576	0.524298	0.600071	0.817378	peak_8471	chr1	164841112	164842363	.	Intron (NM_002585/5087, intron 8 of 8)	PBX1-AS1	-66471	100505795
14.2828	0.0520856	0.162047	0.321423	0.74789	0.896176	peak_8472	chr1	164851554	164852069	.	3' UTR	PBX1-AS1	-76913	100505795
31.6484	-0.002228	0.114781	-0.019411	0.984513	0.994415	peak_8473	chr1	164855472	164856458	.	Intron (NM_001353131/5087, intron 7 of 7)	PBX1-AS1	-80831	100505795
18.3861	0.545059	0.154128	3.53641	0.000405604	0.0210611	peak_8474	chr1	164892823	164893671	.	Distal Intergenic	PBX1-AS1	-118182	100505795
67.5908	0.240541	0.0915728	2.62678	0.0086198	0.103355	peak_8475	chr1	164894877	164896334	.	Distal Intergenic	PBX1-AS1	-120236	100505795
88.6324	0.0415878	0.0851557	0.488373	0.625285	0.831617	peak_8477	chr1	164913448	164915686	.	Distal Intergenic	PBX1-AS1	-138807	100505795
37.9268	0.181692	0.117477	1.54661	0.121957	0.390968	peak_8478	chr1	164917658	164919069	.	Distal Intergenic	PBX1-AS1	-143017	100505795
19.365	0.114477	0.149099	0.767791	0.442611	0.715285	peak_8480	chr1	164925912	164926693	.	Distal Intergenic	PBX1-AS1	-151271	100505795
99.5497	0.0986602	0.095447	1.03367	0.301293	0.601597	peak_8482	chr1	164952522	164954517	.	Distal Intergenic	PBX1-AS1	-177881	100505795
16.359	0.364044	0.151737	2.39917	0.0164321	0.142577	peak_8483	chr1	164954686	164955340	.	Distal Intergenic	PBX1-AS1	-180045	100505795
13.243	0.122774	0.176984	0.693702	0.487869	0.747199	peak_8484	chr1	164969019	164969611	.	Distal Intergenic	PBX1-AS1	-194378	100505795
46.5011	0.22227	0.106053	2.09583	0.0360974	0.212554	peak_8487	chr1	164979353	164981081	.	Distal Intergenic	PBX1-AS1	-204712	100505795
238.639	0.00563007	0.160661	0.0350432	0.972045	0.989824	peak_8488	chr1	164981235	164985054	.	Distal Intergenic	PBX1-AS1	-206594	100505795
63.3574	0.125265	0.108766	1.15169	0.249447	0.551315	peak_8489	chr1	164985220	164987548	.	Distal Intergenic	PBX1-AS1	-210579	100505795
67.7501	0.187454	0.0859253	2.1816	0.0291392	0.19095	peak_8490	chr1	164997793	165000056	.	Distal Intergenic	PBX1-AS1	-223152	100505795
52.8381	0.0870589	0.0984824	0.884004	0.376694	0.664919	peak_8492	chr1	165010506	165012610	.	Distal Intergenic	PBX1-AS1	-235865	100505795
24.1947	0.163199	0.135557	1.20391	0.228623	0.52945	peak_8494	chr1	165014579	165015170	.	Distal Intergenic	PBX1-AS1	-239938	100505795
49.6221	-0.0291716	0.0956907	-0.304853	0.760478	0.901667	peak_8495	chr1	165023949	165025235	.	Distal Intergenic	PBX1-AS1	-249308	100505795
69.7267	0.0849277	0.0990866	0.857105	0.391387	0.677299	peak_8496	chr1	165033034	165035363	.	Distal Intergenic	PBX1-AS1	-258393	100505795
300.996	0.195045	0.0692937	2.81476	0.00488135	0.0776592	peak_8498	chr1	165045187	165050836	.	Distal Intergenic	PBX1-AS1	-270546	100505795
14.5827	-0.0453233	0.175344	-0.258482	0.796035	0.918019	peak_8499	chr1	165051472	165051944	.	Distal Intergenic	PBX1-AS1	-276831	100505795
93.3847	0.0291998	0.0839962	0.347632	0.728116	0.88622	peak_8500	chr1	165052098	165054372	.	Distal Intergenic	PBX1-AS1	-277457	100505795
21.8842	0.344647	0.142024	2.42668	0.0152376	0.137357	peak_8501	chr1	165056926	165057871	.	Distal Intergenic	PBX1-AS1	-282285	100505795
16.9429	0.296353	0.152446	1.944	0.051896	0.254704	peak_8502	chr1	165058994	165059530	.	Distal Intergenic	PBX1-AS1	-284353	100505795
14.9586	0.496423	0.168984	2.93769	0.00330664	0.0630182	peak_8503	chr1	165060167	165060795	.	Distal Intergenic	PBX1-AS1	-285526	100505795
2661.55	0.0555997	0.0614363	0.904997	0.365467	0.656105	peak_8504	chr1	165060958	165076593	.	Distal Intergenic	LMX1A	279648	4009
16.0488	-0.301495	0.168538	-1.78888	0.0736338	0.303794	peak_8505	chr1	165162704	165163399	.	Distal Intergenic	LMX1A	192842	4009
31.0533	0.149223	0.150283	0.992951	0.320734	0.619032	peak_8506	chr1	165173238	165174680	.	Distal Intergenic	LMX1A	181561	4009
46.7848	0.0643127	0.113015	0.569065	0.569312	0.799412	peak_8508	chr1	165375893	165377100	.	Distal Intergenic	LMX1A	-19178	4009
12.4681	0.0137629	0.172578	0.0797493	0.936437	0.976898	peak_8509	chr1	165393139	165393515	.	Distal Intergenic	RXRG	31469	6258
65.9042	0.0199405	0.129856	0.153559	0.877957	0.953523	peak_8511	chr1	165443631	165445471	.	Promoter (<=1kb)	RXRG	0	6258
32.5615	-0.228718	0.19164	-1.19348	0.232683	0.533777	peak_8512	chr1	165467604	165468516	.	Distal Intergenic	RXRG	-22249	6258
87.8136	0.00579877	0.114036	0.0508502	0.959445	0.985195	peak_8513	chr1	165524146	165526143	.	Intron (NR_026744/400794, intron 3 of 6)	LRRC52	-17857	440699
10.3652	0.228126	0.200205	1.13947	0.254509	0.5565	peak_8514	chr1	165543989	165544419	.	Promoter (<=1kb)	LRRC52	0	440699
87.1528	0.124695	0.100915	1.23564	0.216594	0.515608	peak_8515	chr1	165597651	165599385	.	Distal Intergenic	LRRC52-AS1	-15496	400794
19.9178	0.0016215	0.152122	0.0106592	0.991495	0.996988	peak_8516	chr1	165601532	165602202	.	Distal Intergenic	LRRC52-AS1	-19377	400794
547.098	-0.271927	0.0696275	-3.90545	9.40487e-05	0.00968124	peak_8517	chr1	165630132	165638061	.	Promoter (<=1kb)	MGST3	0	4259
14.8942	-0.470385	0.178458	-2.63583	0.00839328	0.102243	peak_8518	chr1	165638851	165639370	.	Intron (NM_004528/4259, intron 1 of 5)	MGST3	7617	4259
27.6787	-0.41302	0.129215	-3.19637	0.00139168	0.0401529	peak_8520	chr1	165656940	165658015	.	Distal Intergenic	MGST3	25706	4259
23.2749	-0.316572	0.145106	-2.18166	0.0291345	0.19095	peak_8521	chr1	165662609	165663415	.	3' UTR	MGST3	31375	4259
261.737	-0.0627568	0.0520261	-1.20626	0.227719	0.528418	peak_8524	chr1	165696469	165699953	.	Promoter (<=1kb)	ALDH9A1	0	223
18.6751	-0.125026	0.140604	-0.88921	0.37389	0.662609	peak_8525	chr1	165723441	165724131	.	Distal Intergenic	LOC440700	24691	440700
14.9033	0.0605028	0.174897	0.345935	0.729392	0.886803	peak_8526	chr1	165734905	165735431	.	Intron (NM_001256164/54499, intron 6 of 6)	TMCO1	33437	54499
110.431	-0.270229	0.0910867	-2.96672	0.00300996	0.0600064	peak_8527	chr1	165768273	165769627	.	Promoter (<=1kb)	TMCO1	0	54499
55.0901	-0.150864	0.133657	-1.12874	0.259006	0.560643	peak_8528	chr1	165823515	165824699	.	Distal Intergenic	UCK2	-2915	7371
387.322	-0.0832879	0.0582821	-1.42905	0.152991	0.436554	peak_8529	chr1	165826789	165829775	.	Promoter (<=1kb)	UCK2	0	7371
27.4841	-0.0917178	0.12672	-0.723785	0.469198	0.734242	peak_8531	chr1	165879687	165880540	.	Intron (NM_001363568/7371, intron 1 of 7)	MIR3658	-27381	100500832
37.7465	0.143095	0.112235	1.27495	0.202327	0.49927	peak_8532	chr1	165884201	165885250	.	5' UTR	MIR3658	-22671	100500832
17.0913	-0.265326	0.158519	-1.67378	0.0941741	0.344347	peak_8533	chr1	165902663	165903276	.	Exon (NM_001363568/7371, exon 6 of 8)	MIR3658	-4645	100500832
81.1059	-0.139082	0.0933673	-1.48963	0.136322	0.41357	peak_8535	chr1	166165997	166167822	.	Promoter (<=1kb)	FAM78B	0	149297
1218.75	-0.11942	0.0449725	-2.65539	0.00792168	0.0992156	peak_8536	chr1	166837938	166848778	.	Promoter (<=1kb)	POGK	0	57645
927.529	-0.0842352	0.0734424	-1.14696	0.2514	0.553568	peak_8538	chr1	166849555	166863146	.	3' UTR	POGK	10080	57645
14.5102	0.135581	0.161307	0.840512	0.400621	0.684684	peak_8539	chr1	166863395	166863976	.	Exon (NM_053053/117143, exon 4 of 8)	TADA1	12288	117143
28.2639	0.169092	0.13078	1.29295	0.19603	0.491964	peak_8540	chr1	166864216	166865089	.	Intron (NM_053053/117143, intron 3 of 7)	TADA1	11175	117143
20.3884	-0.423168	0.148767	-2.84451	0.00444803	0.0738956	peak_8541	chr1	166865957	166866507	.	Intron (NM_053053/117143, intron 3 of 7)	TADA1	9757	117143
33.3006	-0.0353003	0.139198	-0.253598	0.799806	0.919648	peak_8543	chr1	166868244	166869219	.	Intron (NM_053053/117143, intron 3 of 7)	TADA1	7045	117143
518.111	-0.0208225	0.0457502	-0.455135	0.649012	0.84548	peak_8544	chr1	166869325	166877783	.	Promoter (<=1kb)	TADA1	0	117143
26.2737	-0.0340115	0.122127	-0.278491	0.780635	0.911071	peak_8545	chr1	166883991	166884674	.	Distal Intergenic	TADA1	-7727	117143
15.2772	-0.392059	0.178441	-2.19714	0.0280105	0.186863	peak_8546	chr1	166920921	166921530	.	Exon (NM_199351/387597, exon 9 of 10)	TADA1	-44657	117143
42.494	0.116804	0.152184	0.767516	0.442775	0.71536	peak_8547	chr1	166934504	166935981	.	Exon (NM_199351/387597, exon 6 of 10)	ILDR2	39559	387597
134.664	0.0240989	0.106693	0.225872	0.821301	0.928721	peak_8548	chr1	166936539	166939884	.	Exon (NM_199351/387597, exon 4 of 10)	ILDR2	35656	387597
21.6225	0.358612	0.204377	1.75466	0.0793177	0.315524	peak_8549	chr1	166942378	166943278	.	Intron (NM_199351/387597, intron 3 of 9)	ILDR2	32262	387597
869.398	-0.0368534	0.0684361	-0.538508	0.590226	0.812042	peak_8550	chr1	166943520	166952638	.	Intron (NM_199351/387597, intron 3 of 9)	ILDR2	22902	387597
23.3271	-0.0263574	0.139643	-0.188749	0.85029	0.941674	peak_8551	chr1	166954472	166955350	.	Intron (NM_199351/387597, intron 3 of 9)	ILDR2	20190	387597
47.3257	0.058324	0.134631	0.433214	0.664859	0.853902	peak_8552	chr1	166956607	166958125	.	Exon (NM_199351/387597, exon 2 of 10)	ILDR2	17415	387597
12.56	-0.215601	0.181224	-1.18969	0.234168	0.535475	peak_8554	chr1	166967580	166968100	.	Intron (NM_199351/387597, intron 1 of 9)	ILDR2	7440	387597
469.925	0.0353879	0.059921	0.590576	0.554805	0.790409	peak_8556	chr1	166971968	166977510	.	Promoter (<=1kb)	ILDR2	0	387597
22.5735	0.190769	0.134084	1.42276	0.154805	0.439054	peak_8557	chr1	167043834	167044459	.	Distal Intergenic	GPA33	45918	10223
20.1082	0.201272	0.140864	1.42884	0.15305	0.436573	peak_8558	chr1	167057019	167057764	.	Intron (NM_005814/10223, intron 4 of 6)	GPA33	32613	10223
28.9025	0.0759272	0.129007	0.588553	0.556161	0.791206	peak_8559	chr1	167058683	167059597	.	Intron (NM_005814/10223, intron 4 of 6)	GPA33	30780	10223
18.7964	0.0893555	0.139726	0.639505	0.522494	0.769651	peak_8560	chr1	167066459	167067081	.	Intron (NM_005814/10223, intron 3 of 6)	GPA33	23296	10223
20.8476	0.120279	0.149478	0.804661	0.421015	0.699659	peak_8561	chr1	167119441	167120317	.	Exon (NM_001080426/92235, exon 5 of 6)	STYXL2	25366	92235
117.923	0.0702238	0.0965145	0.727598	0.46686	0.732673	peak_8562	chr1	167121027	167123015	.	Intron (NM_001080426/92235, intron 5 of 5)	STYXL2	26952	92235
26.789	-0.0309823	0.130775	-0.236914	0.812724	0.925097	peak_8564	chr1	167186008	167186820	.	Intron (NR_110811/101928484, intron 2 of 3)	LINC01363	8985	101928484
835.161	-0.0859632	0.0547794	-1.56926	0.116587	0.382758	peak_8566	chr1	167219316	167224431	.	Promoter (<=1kb)	POU2F1	0	5451
68.971	-0.119347	0.0945175	-1.2627	0.206698	0.504289	peak_8567	chr1	167224656	167227174	.	Intron (NM_001365848/5451, intron 1 of 17)	POU2F1	3770	5451
17.5574	-0.185382	0.172243	-1.07628	0.281801	0.583178	peak_8568	chr1	167231606	167232266	.	Intron (NM_001365848/5451, intron 1 of 17)	POU2F1	10720	5451
14.5975	-0.189348	0.158012	-1.19832	0.230793	0.531741	peak_8571	chr1	167268335	167268862	.	Intron (NM_001365848/5451, intron 2 of 17)	POU2F1	47449	5451
20.1271	-0.0183933	0.153484	-0.119838	0.904611	0.964622	peak_8572	chr1	167270304	167270967	.	Intron (NM_001365848/5451, intron 2 of 17)	POU2F1	49418	5451
10.2531	0.181729	0.199057	0.912948	0.36127	0.652843	peak_8573	chr1	167286731	167287123	.	Intron (NM_001365848/5451, intron 2 of 17)	POU2F1	-41947	5451
158.18	0.0067514	0.0639949	0.105499	0.91598	0.969213	peak_8574	chr1	167327169	167330450	.	Promoter (<=1kb)	POU2F1	0	5451
45.8883	-0.291399	0.116775	-2.49539	0.0125818	0.124668	peak_8575	chr1	167367875	167369457	.	Intron (NM_001365848/5451, intron 5 of 17)	POU2F1	38805	5451
11.8803	-0.182183	0.183021	-0.995421	0.319531	0.618029	peak_8576	chr1	167396664	167397132	.	Intron (NM_001365848/5451, intron 12 of 17)	POU2F1	67594	5451
21.0059	-0.255902	0.153394	-1.66827	0.0952628	0.346496	peak_8577	chr1	167417192	167418059	.	3' UTR	POU2F1	88122	5451
112.801	0.0341703	0.095319	0.358483	0.719982	0.882234	peak_8579	chr1	167454488	167456373	.	Intron (NM_000734/919, intron 1 of 7)	CD247	62156	919
18.2211	-0.10653	0.176534	-0.603451	0.546209	0.785085	peak_8580	chr1	167504091	167504850	.	Intron (NM_000734/919, intron 1 of 7)	CD247	13679	919
232.979	-0.0277998	0.161231	-0.172422	0.863106	0.947387	peak_8582	chr1	167523991	167527692	.	Distal Intergenic	CD247	-5462	919
23.6401	0.103658	0.19112	0.54237	0.587564	0.810491	peak_8583	chr1	167529686	167530731	.	Distal Intergenic	CD247	-11157	919
28.2566	-0.0107792	0.137336	-0.0784879	0.93744	0.977141	peak_8584	chr1	167533255	167533949	.	Distal Intergenic	CD247	-14726	919
13.6519	-0.104937	0.169147	-0.62039	0.535001	0.777883	peak_8585	chr1	167536154	167536730	.	Distal Intergenic	CREG1	17032	8804
29.5398	-0.336172	0.153356	-2.1921	0.0283721	0.188038	peak_8586	chr1	167538404	167539264	.	Distal Intergenic	CREG1	14498	8804
218.544	-0.16225	0.127561	-1.27194	0.203394	0.500475	peak_8588	chr1	167540642	167545339	.	3' UTR	CREG1	8423	8804
22.5491	0.0353323	0.159936	0.220916	0.825158	0.930377	peak_8589	chr1	167548434	167549299	.	Intron (NM_003851/8804, intron 1 of 3)	CREG1	4463	8804
256.553	-0.0274228	0.0652981	-0.419962	0.674513	0.85926	peak_8590	chr1	167550235	167554741	.	Promoter (<=1kb)	CREG1	0	8804
13.0421	0.015924	0.170659	0.0933091	0.925658	0.972839	peak_8591	chr1	167555774	167556235	.	Distal Intergenic	CREG1	-2012	8804
58.2231	0.0400778	0.120079	0.333762	0.738559	0.891396	peak_8594	chr1	167697233	167698719	.	Exon (NM_001322923/92241, exon 5 of 6)	MPZL1	-23263	9019
128.512	-0.0729926	0.0977179	-0.746972	0.45508	0.724269	peak_8595	chr1	167713370	167715478	.	Distal Intergenic	MPZL1	-6504	9019
38.66	-0.135104	0.122483	-1.10304	0.270009	0.571919	peak_8596	chr1	167715616	167716553	.	Distal Intergenic	MPZL1	-5429	9019
151.273	-0.06195	0.0896316	-0.691162	0.489464	0.748214	peak_8597	chr1	167720850	167722874	.	Promoter (<=1kb)	MPZL1	0	9019
34.4201	-0.583305	0.157183	-3.71099	0.000206454	0.0144309	peak_8599	chr1	167763199	167764165	.	Intron (NM_001146191/9019, intron 1 of 2)	MPZL1	41217	9019
19.9162	-0.251311	0.162511	-1.54642	0.122003	0.391046	peak_8600	chr1	167819875	167820461	.	Intron (NM_001167749/55811, intron 27 of 29)	ADCY10	93673	55811
22.4301	-0.134053	0.137677	-0.973681	0.330215	0.627055	peak_8601	chr1	167913699	167914421	.	Promoter (<=1kb)	ADCY10	0	55811
584.649	-0.0868126	0.0588689	-1.47468	0.140299	0.41903	peak_8602	chr1	167934330	167938342	.	Promoter (<=1kb)	MPC2	0	25874
11.9669	-0.757292	0.177353	-4.26998	1.9549e-05	0.00443456	peak_8603	chr1	167950571	167951103	.	Intron (NM_001349774/55827, intron 1 of 19)	MPC2	-13499	25874
20.9285	0.111649	0.142326	0.784462	0.432769	0.708096	peak_8604	chr1	168004339	168005022	.	Exon (NM_001349774/55827, exon 10 of 20)	MIR1255B2	5679	100313835
14.0032	-0.309807	0.201454	-1.53785	0.124085	0.394528	peak_8605	chr1	168056265	168056493	.	Intron (NM_001349774/55827, intron 15 of 19)	MIR1255B2	57605	100313835
48.8663	-0.0754875	0.108241	-0.6974	0.485552	0.745632	peak_8607	chr1	168136148	168137759	.	Promoter (<=1kb)	GPR161	0	23432
233.199	-0.216593	0.0666821	-3.24814	0.00116163	0.0364421	peak_8608	chr1	168178331	168180579	.	Promoter (<=1kb)	TIPRL	0	261726
391.237	-0.0401164	0.0546792	-0.733668	0.463151	0.73002	peak_8609	chr1	168225073	168230450	.	Promoter (<=1kb)	SFT2D2	0	375035
22.3909	0.164672	0.131952	1.24798	0.21204	0.510502	peak_8610	chr1	168230593	168231433	.	Intron (NM_199344/375035, intron 1 of 7)	SFT2D2	4589	375035
31.7609	0.24886	0.137914	1.80446	0.0711598	0.298394	peak_8612	chr1	168232139	168233540	.	Intron (NM_199344/375035, intron 3 of 7)	SFT2D2	6135	375035
547.44	-0.108204	0.0751158	-1.44049	0.149728	0.4316	peak_8613	chr1	168234643	168239743	.	Exon (NM_199344/375035, exon 4 of 8)	ANKRD36BP1	7687	84832
741.009	-0.0742905	0.0789269	-0.941257	0.346573	0.64086	peak_8614	chr1	168241425	168248894	.	Promoter (<=1kb)	ANKRD36BP1	0	84832
79.7218	0.0269722	0.0916056	0.294438	0.768423	0.905729	peak_8615	chr1	168249222	168251617	.	Promoter (1-2kb)	ANKRD36BP1	-1792	84832
24.1479	0.0305357	0.135611	0.225171	0.821846	0.928995	peak_8616	chr1	168251909	168252793	.	3' UTR	ANKRD36BP1	-4479	84832
19.4227	-0.06708	0.154497	-0.434183	0.664155	0.853489	peak_8618	chr1	168293171	168293894	.	Exon (NM_005149/9095, exon 3 of 8)	TBX19	12294	9095
33.3567	-0.363889	0.16595	-2.19276	0.0283244	0.18793	peak_8619	chr1	168304292	168305331	.	Exon (NM_005149/9095, exon 6 of 8)	TBX19	23415	9095
14.3919	-0.0976927	0.16586	-0.589005	0.555858	0.790995	peak_8620	chr1	168341297	168341836	.	Distal Intergenic	MIR557	-33688	693142
116.809	-0.211862	0.0829431	-2.55431	0.0106399	0.114634	peak_8621	chr1	168341967	168344476	.	Distal Intergenic	MIR557	-31048	693142
17.9889	-0.190821	0.160019	-1.19249	0.233069	0.534248	peak_8623	chr1	168487671	168488233	.	Intron (NR_125956/101928565, intron 2 of 4)	LOC101928565	7411	101928565
37.4124	-0.118032	0.135289	-0.872439	0.382969	0.67046	peak_8626	chr1	168603706	168604694	.	Distal Intergenic	XCL1	27101	6375
169.723	-0.0424877	0.108765	-0.390636	0.696067	0.870025	peak_8627	chr1	168612106	168615590	.	Distal Intergenic	XCL1	35501	6375
12.0837	0.0221924	0.189446	0.117144	0.906746	0.965606	peak_8628	chr1	168615734	168616177	.	Distal Intergenic	XCL1	39129	6375
197.841	-0.131126	0.130026	-1.00846	0.313232	0.612416	peak_8629	chr1	168617173	168619883	.	Distal Intergenic	XCL1	40568	6375
27.1647	0.00750114	0.145076	0.0517048	0.958764	0.98505	peak_8631	chr1	168621027	168621901	.	Distal Intergenic	XCL1	44422	6375
19.0007	0.137262	0.16569	0.828423	0.407431	0.689625	peak_8632	chr1	168634704	168635384	.	Distal Intergenic	XCL1	58099	6375
212.164	0.19719	0.19228	1.02554	0.30511	0.604871	peak_8633	chr1	168635531	168638904	.	Distal Intergenic	XCL1	58926	6375
14.8062	0.0333692	0.256916	0.129884	0.896658	0.961377	peak_8634	chr1	168671521	168672126	.	Distal Intergenic	DPT	57080	1805
340.751	0.026457	0.330363	0.0800844	0.93617	0.976819	peak_8635	chr1	168672726	168678541	.	Distal Intergenic	DPT	50665	1805
15.8217	-0.193162	0.326203	-0.592153	0.553748	0.789794	peak_8637	chr1	168679861	168680447	.	Distal Intergenic	DPT	48759	1805
11.8018	0.21091	0.229386	0.919453	0.357859	0.649868	peak_8638	chr1	168687187	168687663	.	Distal Intergenic	DPT	41543	1805
250.195	-0.0947424	0.215228	-0.440197	0.659795	0.851447	peak_8639	chr1	168687775	168690653	.	Distal Intergenic	DPT	38553	1805
29.4701	0.0177278	0.294819	0.0601311	0.952051	0.982793	peak_8640	chr1	168708778	168709864	.	Intron (NM_001937/1805, intron 2 of 3)	DPT	19342	1805
21.7954	-0.241589	0.214742	-1.12502	0.260579	0.562225	peak_8641	chr1	168717810	168718558	.	Intron (NM_001937/1805, intron 1 of 3)	DPT	10648	1805
74.2955	0.320965	0.150163	2.13745	0.0325617	0.201634	peak_8643	chr1	168734045	168736038	.	Distal Intergenic	DPT	-4839	1805
71.5466	0.37026	0.164551	2.25012	0.024441	0.174084	peak_8645	chr1	168737101	168738723	.	Distal Intergenic	DPT	-7895	1805
29.6805	0.246435	0.137168	1.79659	0.0724001	0.300978	peak_8649	chr1	168775914	168776744	.	Distal Intergenic	LINC00626	-10197	79100
66.9266	0.107944	0.113151	0.953984	0.340092	0.635622	peak_8650	chr1	168803367	168805051	.	Distal Intergenic	LINC00626	16426	79100
58.052	0.246387	0.109109	2.25817	0.0239348	0.172444	peak_8651	chr1	168892736	168893996	.	Distal Intergenic	LINC00626	105795	79100
228.705	0.00862208	0.064405	0.133873	0.893503	0.960107	peak_8653	chr1	168916869	168920747	.	Intron (NR_104091/101978719, intron 3 of 4)	LINC00626	129928	79100
350.603	0.391483	0.11361	3.44585	0.000569275	0.0252394	peak_8654	chr1	168958249	168964398	.	Intron (NR_104091/101978719, intron 3 of 4)	LINC00970	122607	101978719
70.6516	0.0959374	0.111564	0.85993	0.389828	0.676217	peak_8655	chr1	168970412	168971805	.	Intron (NR_104091/101978719, intron 3 of 4)	LINC00970	115200	101978719
11.4733	0.447952	0.198796	2.25332	0.0242388	0.173329	peak_8656	chr1	168972766	168973202	.	Intron (NR_104091/101978719, intron 3 of 4)	LINC00970	113803	101978719
167.5	0.28106	0.104226	2.69664	0.00700427	0.0931759	peak_8657	chr1	168976793	168980569	.	Intron (NR_104091/101978719, intron 3 of 4)	LINC00970	106436	101978719
12.9741	0.590275	0.20711	2.85006	0.00437116	0.0732859	peak_8658	chr1	168991804	168992340	.	Intron (NR_104091/101978719, intron 3 of 4)	LINC00970	94665	101978719
126.642	0.686947	0.174081	3.94613	7.94246e-05	0.00918143	peak_8659	chr1	168994141	168996406	.	Intron (NR_104091/101978719, intron 3 of 4)	LINC00970	90599	101978719
14.6625	0.611795	0.237019	2.5812	0.00984573	0.110404	peak_8660	chr1	168997814	168998503	.	Intron (NR_104091/101978719, intron 3 of 4)	LINC00970	88502	101978719
211.91	0.280932	0.0898688	3.12603	0.00177185	0.0454132	peak_8661	chr1	169003450	169007367	.	Intron (NR_104091/101978719, intron 3 of 4)	LINC00970	79638	101978719
24.7916	0.350125	0.148992	2.34997	0.0187751	0.152256	peak_8662	chr1	169010316	169011215	.	Intron (NR_104091/101978719, intron 3 of 4)	LINC00970	75790	101978719
14.2707	0.27568	0.193315	1.42606	0.15385	0.437936	peak_8663	chr1	169016323	169016993	.	Intron (NR_104091/101978719, intron 3 of 4)	LINC00970	70012	101978719
12.3265	-0.133236	0.17655	-0.754662	0.450452	0.721251	peak_8664	chr1	169027909	169028318	.	Intron (NR_104091/101978719, intron 3 of 4)	LINC00970	58687	101978719
12.7059	0.518371	0.199439	2.59915	0.00934541	0.107433	peak_8665	chr1	169031572	169031970	.	Intron (NR_104091/101978719, intron 3 of 4)	LINC00970	55035	101978719
16.1448	0.206922	0.162026	1.27709	0.20157	0.498306	peak_8667	chr1	169042281	169042716	.	Intron (NR_104091/101978719, intron 3 of 4)	LINC00970	44289	101978719
70.0591	0.227167	0.100702	2.25583	0.0240816	0.172881	peak_8668	chr1	169043094	169045606	.	Intron (NR_104091/101978719, intron 3 of 4)	LINC00970	41399	101978719
186.323	0.195573	0.0704018	2.77795	0.00547024	0.0822151	peak_8670	chr1	169047023	169051464	.	Intron (NR_104091/101978719, intron 3 of 4)	LINC00970	35541	101978719
30.1676	0.434422	0.115928	3.74735	0.000178716	0.0134166	peak_8673	chr1	169070227	169071257	.	Intron (NR_104091/101978719, intron 1 of 4)	LINC00970	15748	101978719
172.737	0.203935	0.0719715	2.83356	0.00460331	0.075157	peak_8676	chr1	169072521	169075351	.	Intron (NR_104091/101978719, intron 1 of 4)	LINC00970	11654	101978719
20.2822	0.240617	0.159371	1.5098	0.131096	0.405646	peak_8677	chr1	169075515	169076259	.	Intron (NR_104091/101978719, intron 1 of 4)	LINC00970	10746	101978719
6392.38	0.0149416	0.0390503	0.382624	0.701998	0.873032	peak_8678	chr1	169076610	169123535	.	Promoter (<=1kb)	LINC00970	0	101978719
755.103	-0.0688898	0.0585832	-1.17593	0.239622	0.541076	peak_8679	chr1	169123661	169138313	.	3' UTR	ATP1B1	16971	481
71.4332	-0.10008	0.108729	-0.920454	0.357336	0.649467	peak_8680	chr1	169139267	169141899	.	Intron (NM_197972/29922, intron 11 of 11)	ATP1B1	32577	481
368.567	0.00789129	0.0877234	0.0899565	0.928322	0.97383	peak_8681	chr1	169142008	169147575	.	Intron (NM_197972/29922, intron 11 of 11)	ATP1B1	35318	481
250.109	-0.0681815	0.130154	-0.523851	0.600382	0.817557	peak_8683	chr1	169160772	169165084	.	Intron (NM_197972/29922, intron 11 of 11)	ATP1B1	54082	481
11.7689	-0.0878717	0.193049	-0.455179	0.648981	0.845461	peak_8684	chr1	169165346	169165733	.	Intron (NM_197972/29922, intron 11 of 11)	ATP1B1	58656	481
13.3193	0.352777	0.195665	1.80296	0.0713941	0.298951	peak_8685	chr1	169193220	169193710	.	Intron (NM_197972/29922, intron 10 of 11)	ATP1B1	86530	481
27.6507	-0.354653	0.140018	-2.53292	0.0113117	0.118365	peak_8686	chr1	169240628	169241487	.	Intron (NM_197972/29922, intron 7 of 11)	NME7	126310	29922
20.6003	0.0740649	0.585962	0.126399	0.899416	0.962532	peak_8687	chr1	169271060	169271720	.	Intron (NM_197972/29922, intron 7 of 11)	NME7	96077	29922
81.6918	-0.387281	0.101651	-3.80991	0.000139018	0.0116643	peak_8688	chr1	169308025	169310145	.	Exon (NM_197972/29922, exon 4 of 12)	NME7	57652	29922
42.6718	-0.441436	0.145631	-3.0312	0.00243584	0.0536074	peak_8690	chr1	169357213	169358624	.	Intron (NM_197972/29922, intron 1 of 11)	NME7	9173	29922
160.869	-0.191865	0.095359	-2.01203	0.0442172	0.23597	peak_8691	chr1	169366925	169368906	.	Promoter (<=1kb)	NME7	0	29922
89.3323	-0.140163	0.0907637	-1.54426	0.122526	0.392002	peak_8692	chr1	169426335	169428076	.	Promoter (<=1kb)	CCDC181	0	57821
314.509	-0.00299512	0.0662286	-0.045224	0.963929	0.986919	peak_8693	chr1	169483382	169487322	.	Promoter (<=1kb)	SLC19A2	0	10560
34.603	0.22513	0.123714	1.81977	0.0687942	0.29364	peak_8694	chr1	169586193	169587105	.	Promoter (<=1kb)	F5	0	2153
57.0016	0.56974	0.131242	4.34114	1.41746e-05	0.00371831	peak_8695	chr1	169600825	169602802	.	Intron (NM_003005/6403, intron 10 of 16)	F5	-14344	2153
175.36	0.136084	0.114995	1.18339	0.236654	0.538395	peak_8697	chr1	169642742	169646153	.	Distal Intergenic	SELP	-12618	6403
1337.71	0.337969	0.147656	2.28889	0.0220857	0.165436	peak_8699	chr1	169647433	169663559	.	Distal Intergenic	SELP	-17309	6403
11.4736	0.587098	0.230308	2.54918	0.0107976	0.115561	peak_8700	chr1	169667073	169667536	.	Distal Intergenic	SELP	-36949	6403
14.6985	0.567743	0.20642	2.75042	0.00595187	0.0859162	peak_8702	chr1	169693776	169694328	.	Intron (NR_029467/6402, intron 6 of 6)	SELL	14529	6402
17.0439	0.283567	0.179284	1.58166	0.113727	0.378515	peak_8703	chr1	169694458	169694963	.	Intron (NR_029467/6402, intron 6 of 6)	SELL	13894	6402
23.4397	0.547826	0.167434	3.2719	0.00106826	0.0347416	peak_8704	chr1	169708003	169708942	.	Promoter (<=1kb)	SELL	0	6402
72.9436	0.127008	0.135518	0.937201	0.348655	0.642744	peak_8705	chr1	169711139	169712231	.	Promoter (<=1kb)	SELL	0	6402
158.371	-0.129801	0.0722864	-1.79565	0.0725495	0.301301	peak_8706	chr1	169794112	169795660	.	Promoter (<=1kb)	METTL18	0	92342
480.657	-0.0449201	0.0643622	-0.697927	0.485223	0.745356	peak_8707	chr1	169892441	169895054	.	Promoter (<=1kb)	SCYL3	0	57147
24.2881	-0.11883	0.150821	-0.787889	0.430762	0.706581	peak_8708	chr1	169944971	169945983	.	Intron (NM_001204517/22920, intron 19 of 19)	SCYL3	-51012	57147
182.697	-0.0147859	0.0539367	-0.274134	0.783982	0.912195	peak_8710	chr1	170073272	170075612	.	Promoter (<=1kb)	KIFAP3	0	22920
152.809	-0.0142051	0.0690623	-0.205685	0.837037	0.935882	peak_8711	chr1	170531151	170533140	.	Promoter (<=1kb)	GORAB	0	92344
127.625	-0.199606	0.137774	-1.44879	0.147396	0.428628	peak_8712	chr1	170661379	170665563	.	Promoter (<=1kb)	PRRX1	0	5396
13.5015	-0.0954822	0.169066	-0.564762	0.572235	0.801569	peak_8717	chr1	170689772	170690354	.	Intron (NM_006902/5396, intron 1 of 4)	PRRX1	25641	5396
15.7424	-0.14371	0.194165	-0.740141	0.459214	0.727172	peak_8718	chr1	170690632	170691144	.	Intron (NM_006902/5396, intron 1 of 4)	PRRX1	26501	5396
41.8	-0.0915165	0.129376	-0.707367	0.479339	0.741382	peak_8720	chr1	170696613	170697645	.	Intron (NM_006902/5396, intron 1 of 4)	PRRX1	32482	5396
294.322	-0.157908	0.105098	-1.50249	0.132971	0.408627	peak_8721	chr1	170697906	170700312	.	Intron (NM_006902/5396, intron 1 of 4)	PRRX1	33775	5396
17.7359	0.0329465	0.172872	0.190583	0.848852	0.940836	peak_8722	chr1	170700451	170701042	.	Intron (NM_006902/5396, intron 1 of 4)	PRRX1	36320	5396
23.6004	0.161317	0.180057	0.895918	0.370296	0.659699	peak_8723	chr1	170707921	170708763	.	Intron (NM_006902/5396, intron 1 of 4)	PRRX1	43790	5396
24.5269	0.267293	0.138502	1.92988	0.0536213	0.259081	peak_8724	chr1	170760912	170761717	.	Distal Intergenic	PRRX1	96781	5396
16.0096	-0.143282	0.186601	-0.76785	0.442576	0.715284	peak_8725	chr1	170765334	170765861	.	Distal Intergenic	PRRX1	101203	5396
28.1499	0.00953237	0.123266	0.0773314	0.93836	0.977386	peak_8727	chr1	170837760	170838837	.	Distal Intergenic	MROH9	-96634	80133
94.4984	-0.184864	0.131358	-1.40733	0.159329	0.445505	peak_8728	chr1	170839723	170841587	.	Distal Intergenic	MROH9	-93884	80133
82.7799	-0.163191	0.160069	-1.01951	0.307963	0.607543	peak_8730	chr1	170857606	170859002	.	Distal Intergenic	MROH9	-76469	80133
71.4418	-0.0373597	0.131221	-0.284709	0.775867	0.908923	peak_8732	chr1	170881295	170882611	.	Distal Intergenic	MROH9	-52860	80133
27.6131	-0.189992	0.143287	-1.32596	0.184854	0.479103	peak_8736	chr1	171251242	171252051	.	Intron (NM_001282694/2326, intron 1 of 7)	FMO1	2748	2326
23.3979	-0.119361	0.130541	-0.914354	0.360531	0.652216	peak_8737	chr1	171290209	171290999	.	Distal Intergenic	FMO4	-23184	2329
15.7807	0.275778	0.164448	1.67699	0.0935446	0.343008	peak_8738	chr1	171312617	171313170	.	Promoter (1-2kb)	FMO4	-1013	2329
141.754	-0.0467328	0.0860256	-0.543243	0.586963	0.81014	peak_8739	chr1	171313272	171316302	.	Promoter (<=1kb)	FMO4	0	2329
48.0619	0.346378	0.161663	2.14259	0.0321461	0.200599	peak_8740	chr1	171424038	171425633	.	Distal Intergenic	PRRC2C	-59897	23215
544.198	0.293283	0.099007	2.96224	0.00305408	0.0604643	peak_8741	chr1	171425928	171430184	.	Distal Intergenic	PRRC2C	-55346	23215
44.8319	0.21437	0.114951	1.86488	0.0621979	0.278316	peak_8742	chr1	171430941	171432848	.	Distal Intergenic	PRRC2C	-52682	23215
393.019	-0.0406101	0.056393	-0.720127	0.471447	0.735846	peak_8743	chr1	171484187	171487247	.	Promoter (<=1kb)	PRRC2C	0	23215
24.8854	0.119802	0.12236	0.979095	0.327533	0.624771	peak_8744	chr1	171487690	171488735	.	Intron (NM_015172/23215, intron 1 of 33)	PRRC2C	2160	23215
29.5738	-0.229881	0.109579	-2.09786	0.0359179	0.212052	peak_8746	chr1	171494476	171495454	.	Intron (NM_015172/23215, intron 1 of 33)	PRRC2C	8946	23215
48.1598	-0.0228851	0.0969485	-0.236055	0.81339	0.925368	peak_8747	chr1	171516570	171518162	.	Exon (NM_015172/23215, exon 6 of 34)	PRRC2C	31040	23215
17.9589	-0.0389356	0.14474	-0.269004	0.787926	0.914212	peak_8748	chr1	171546374	171547054	.	Intron (NM_015172/23215, intron 17 of 33)	PRRC2C	60844	23215
40.8762	-0.00966509	0.11195	-0.0863336	0.931201	0.974947	peak_8750	chr1	171566630	171568144	.	Exon (NM_015172/23215, exon 22 of 34)	MYOCOS	-51619	110806290
109.872	-0.216484	0.0906347	-2.38854	0.0169155	0.144614	peak_8752	chr1	171581271	171584332	.	Exon (NM_015172/23215, exon 29 of 34)	MYOCOS	-35431	110806290
114.492	-0.303548	0.111734	-2.71669	0.00659374	0.0906657	peak_8754	chr1	171587480	171589905	.	Exon (NM_015172/23215, exon 32 of 34)	MYOCOS	-29858	110806290
36.5254	-0.217531	0.13953	-1.55903	0.118989	0.386365	peak_8755	chr1	171590015	171590955	.	Intron (NM_015172/23215, intron 33 of 33)	MYOCOS	-28808	110806290
32.8635	-0.225815	0.13076	-1.72694	0.0841781	0.325323	peak_8756	chr1	171591462	171592711	.	3' UTR	MYOCOS	-27052	110806290
16.6475	-0.208062	0.150527	-1.38222	0.166903	0.45537	peak_8757	chr1	171606399	171606971	.	Distal Intergenic	MYOCOS	-12792	110806290
25.3026	0.021203	0.130963	0.161901	0.871384	0.95057	peak_8760	chr1	171735419	171736186	.	Intron (NM_001185127/8674, intron 2 of 7)	VAMP4	5879	8674
435.04	-0.0418259	0.0521808	-0.801559	0.422808	0.700839	peak_8761	chr1	171738981	171743935	.	Promoter (<=1kb)	VAMP4	0	8674
254.863	-0.0443596	0.0747377	-0.593537	0.552822	0.789173	peak_8762	chr1	171780402	171782530	.	Promoter (<=1kb)	METTL13	0	51603
33.4703	-0.0235057	0.125498	-0.187299	0.851426	0.942212	peak_8764	chr1	171788102	171789376	.	Intron (NM_001007239/51603, intron 4 of 7)	METTL13	6442	51603
496.726	0.055767	0.053839	1.03581	0.300291	0.600712	peak_8765	chr1	171799889	171808915	.	Distal Intergenic	METTL13	18229	51603
68.7111	0.0484669	0.101222	0.478819	0.632068	0.835618	peak_8767	chr1	171814174	171815901	.	Distal Intergenic	DNM3	-25597	26052
410.55	0.159896	0.107142	1.49238	0.135601	0.412582	peak_8768	chr1	171816084	171820943	.	Distal Intergenic	DNM3	-20555	26052
1541.74	-0.111012	0.0470536	-2.35926	0.0183114	0.150249	peak_8769	chr1	171839418	171854910	.	Promoter (<=1kb)	DNM3	0	26052
12.4474	-0.28027	0.193566	-1.44793	0.147637	0.428862	peak_8770	chr1	171856783	171857271	.	Intron (NM_001278252/26052, intron 1 of 14)	DNM3-IT1	-6921	100874284
15.1795	0.0948185	0.163912	0.578473	0.562945	0.795586	peak_8771	chr1	171858331	171858872	.	Intron (NM_001278252/26052, intron 1 of 14)	DNM3-IT1	-5320	100874284
193.574	-0.0188028	0.0619607	-0.303463	0.761537	0.902308	peak_8773	chr1	171862763	171867917	.	Promoter (<=1kb)	DNM3-IT1	0	100874284
264.601	0.104294	0.0625505	1.66736	0.0954436	0.346794	peak_8774	chr1	171868035	171874104	.	Intron (NM_001278252/26052, intron 1 of 14)	DNM3-IT1	3843	100874284
234.88	0.0235086	0.0582634	0.403488	0.686589	0.865475	peak_8776	chr1	171876341	171882343	.	Intron (NM_001278252/26052, intron 1 of 14)	DNM3-IT1	12149	100874284
231.982	-0.00587009	0.0554797	-0.105806	0.915736	0.969092	peak_8778	chr1	171883048	171887594	.	Intron (NM_001278252/26052, intron 1 of 14)	DNM3-IT1	18856	100874284
13.2771	0.131001	0.179848	0.728398	0.46637	0.732422	peak_8779	chr1	171888853	171889308	.	Intron (NM_001278252/26052, intron 1 of 14)	DNM3-IT1	24661	100874284
31.43	-0.00721751	0.117721	-0.0613101	0.951112	0.982558	peak_8780	chr1	171889467	171890560	.	Intron (NM_001278252/26052, intron 1 of 14)	DNM3-IT1	25275	100874284
49.2891	-0.0911181	0.108174	-0.842329	0.399604	0.684019	peak_8781	chr1	171891504	171893292	.	Intron (NM_001278252/26052, intron 1 of 14)	DNM3-IT1	27312	100874284
32.2587	-0.0889851	0.105708	-0.841799	0.3999	0.684276	peak_8782	chr1	171893449	171894615	.	Intron (NM_001278252/26052, intron 1 of 14)	DNM3-IT1	29257	100874284
3176.21	-0.0452085	0.0426886	-1.05903	0.289586	0.590835	peak_8785	chr1	171896288	171923411	.	Exon (NM_001278252/26052, exon 2 of 15)	DNM3-IT1	32096	100874284
37.3334	0.170551	0.107438	1.58744	0.112413	0.376545	peak_8787	chr1	171925641	171927130	.	Intron (NM_001278252/26052, intron 2 of 14)	DNM3-IT1	61449	100874284
220.753	0.119934	0.0664746	1.80421	0.0711991	0.298498	peak_8788	chr1	171927774	171935083	.	Intron (NM_001278252/26052, intron 2 of 14)	DNM3-IT1	63582	100874284
65.7308	-0.0606012	0.0836409	-0.72454	0.468734	0.733984	peak_8789	chr1	171936747	171938754	.	Intron (NM_001278252/26052, intron 2 of 14)	DNM3-IT1	72555	100874284
56.123	0.120141	0.0986687	1.21761	0.22337	0.523666	peak_8790	chr1	171939299	171940958	.	Intron (NM_001278252/26052, intron 2 of 14)	DNM3-IT1	75107	100874284
21.7019	0.154686	0.137212	1.12735	0.259596	0.56112	peak_8791	chr1	171941112	171941841	.	Intron (NM_001278252/26052, intron 2 of 14)	DNM3-IT1	76920	100874284
18.5135	0.0199014	0.144226	0.137988	0.89025	0.958962	peak_8792	chr1	171942708	171943483	.	Intron (NM_001278252/26052, intron 2 of 14)	DNM3-IT1	78516	100874284
42.2057	0.133558	0.105982	1.2602	0.207599	0.505152	peak_8795	chr1	171945807	171947468	.	Intron (NM_001278252/26052, intron 2 of 14)	DNM3-IT1	81615	100874284
35.3338	0.0903921	0.109995	0.821785	0.411199	0.692217	peak_8796	chr1	171947685	171948952	.	Intron (NM_001278252/26052, intron 2 of 14)	DNM3-IT1	83493	100874284
61.6039	0.00124217	0.0826003	0.0150384	0.988002	0.995523	peak_8797	chr1	171953464	171955259	.	Intron (NM_001278252/26052, intron 2 of 14)	DNM3-IT1	89272	100874284
23.045	0.021567	0.127167	0.169596	0.865328	0.948395	peak_8799	chr1	171959421	171960309	.	Intron (NM_001278252/26052, intron 2 of 14)	DNM3-IT1	95229	100874284
31.8043	0.267521	0.121223	2.20686	0.027324	0.18474	peak_8800	chr1	171962371	171963627	.	Intron (NM_001278252/26052, intron 2 of 14)	DNM3-IT1	98179	100874284
32.5024	0.157709	0.107069	1.47297	0.140759	0.419635	peak_8801	chr1	171963866	171965151	.	Intron (NM_001278252/26052, intron 2 of 14)	DNM3-IT1	99674	100874284
94.3089	0.0744917	0.0793471	0.938808	0.34783	0.642052	peak_8802	chr1	171965631	171968762	.	Intron (NM_001278252/26052, intron 2 of 14)	DNM3-IT1	101439	100874284
35.2848	0.128578	0.122647	1.04835	0.294476	0.595383	peak_8803	chr1	171968980	171970159	.	Intron (NM_001278252/26052, intron 2 of 14)	DNM3-IT1	104788	100874284
90.5247	0.0657504	0.0707589	0.929217	0.352777	0.645967	peak_8804	chr1	171970617	171973942	.	Intron (NM_001278252/26052, intron 2 of 14)	DNM3-IT1	106425	100874284
1067.83	0.0232067	0.0437611	0.530304	0.595901	0.815175	peak_8805	chr1	171977204	171996012	.	Exon (NM_001278252/26052, exon 3 of 15)	DNM3-IT1	113012	100874284
664.785	0.100283	0.07071	1.41823	0.156124	0.44092	peak_8806	chr1	171996135	172008716	.	Intron (NM_001278252/26052, intron 4 of 14)	MIR3120	-130092	100422882
19.569	0.0665549	0.185602	0.35859	0.719902	0.882196	peak_8808	chr1	172011866	172012530	.	Intron (NM_001278252/26052, intron 4 of 14)	MIR3120	-126278	100422882
12.1651	0.192172	0.192932	0.996059	0.319221	0.6177	peak_8810	chr1	172022121	172022537	.	Intron (NM_001278252/26052, intron 4 of 14)	MIR3120	-116271	100422882
19.8041	0.320814	0.147305	2.17788	0.0294147	0.191938	peak_8811	chr1	172023109	172023841	.	Intron (NM_001278252/26052, intron 4 of 14)	MIR3120	-114967	100422882
31.4475	0.214415	0.128814	1.66453	0.0960068	0.347882	peak_8812	chr1	172024487	172025703	.	Intron (NM_001278252/26052, intron 4 of 14)	MIR3120	-113105	100422882
17.7144	0.401411	0.153383	2.61705	0.00886921	0.104687	peak_8813	chr1	172027098	172027780	.	Intron (NM_001278252/26052, intron 4 of 14)	MIR3120	-111028	100422882
24.3886	0.167454	0.13025	1.28564	0.19857	0.494855	peak_8816	chr1	172032630	172033327	.	Exon (NM_001278252/26052, exon 6 of 15)	MIR3120	-105481	100422882
13.5672	0.161112	0.188027	0.856858	0.391523	0.677433	peak_8817	chr1	172033663	172034159	.	Intron (NM_001278252/26052, intron 6 of 14)	MIR3120	-104649	100422882
46.4266	0.410259	0.109229	3.75596	0.000172679	0.0131144	peak_8819	chr1	172037628	172039406	.	Exon (NM_001278252/26052, exon 7 of 15)	MIR3120	-99402	100422882
233.943	0.19016	0.0928301	2.04847	0.0405135	0.226035	peak_8820	chr1	172039511	172045550	.	Exon (NM_001278252/26052, exon 8 of 15)	MIR3120	-93258	100422882
364.361	0.176557	0.0909722	1.94078	0.0522848	0.255622	peak_8821	chr1	172046604	172055468	.	Exon (NM_001278252/26052, exon 10 of 15)	MIR3120	-83340	100422882
11.5456	0.264864	0.196837	1.3456	0.178431	0.471217	peak_8822	chr1	172061923	172062370	.	Intron (NM_001278252/26052, intron 10 of 14)	MIR3120	-76438	100422882
47.9452	0.317129	0.131517	2.41132	0.015895	0.140276	peak_8823	chr1	172062521	172064281	.	Intron (NM_001278252/26052, intron 10 of 14)	MIR3120	-74527	100422882
924.197	0.150165	0.108141	1.3886	0.164955	0.452802	peak_8824	chr1	172064687	172074625	.	Exon (NM_001278252/26052, exon 11 of 15)	MIR3120	-64183	100422882
93.8831	0.303889	0.12125	2.5063	0.0122001	0.122634	peak_8825	chr1	172075231	172078514	.	Intron (NM_001278252/26052, intron 11 of 14)	MIR3120	-60294	100422882
45.2258	0.259856	0.103639	2.5073	0.0121656	0.122418	peak_8826	chr1	172079802	172081636	.	Intron (NM_001278252/26052, intron 11 of 14)	MIR3120	-57172	100422882
42.5125	0.134967	0.147184	0.916991	0.359147	0.650874	peak_8828	chr1	172082397	172083645	.	Intron (NM_001278252/26052, intron 12 of 14)	MIR3120	-55163	100422882
23.8701	0.000961644	0.154394	0.00622849	0.99503	0.997982	peak_8829	chr1	172083869	172084861	.	Intron (NM_001278252/26052, intron 12 of 14)	MIR3120	-53947	100422882
53.3004	0.139877	0.105438	1.32663	0.18463	0.478775	peak_8830	chr1	172085283	172087361	.	Intron (NM_001278252/26052, intron 12 of 14)	MIR3120	-51447	100422882
40.432	0.271877	0.110554	2.45924	0.0139232	0.131578	peak_8831	chr1	172087484	172088888	.	Intron (NM_001278252/26052, intron 12 of 14)	MIR3120	-49920	100422882
13.0844	0.209171	0.200389	1.04383	0.296566	0.597174	peak_8832	chr1	172089539	172090042	.	Intron (NM_001278252/26052, intron 12 of 14)	MIR3120	-48766	100422882
531.404	-0.00107356	0.0835489	-0.0128495	0.989748	0.996384	peak_8833	chr1	172090320	172101230	.	Exon (NM_001278252/26052, exon 13 of 15)	MIR3120	-37578	100422882
17.366	0.0374309	0.142235	0.263162	0.792426	0.916298	peak_8835	chr1	172102443	172102982	.	Intron (NM_001278252/26052, intron 13 of 14)	MIR3120	-35826	100422882
11.6773	0.174939	0.219701	0.796261	0.42588	0.703148	peak_8836	chr1	172103104	172103588	.	Intron (NM_001278252/26052, intron 13 of 14)	MIR3120	-35220	100422882
31.718	0.0846479	0.149133	0.5676	0.570307	0.800168	peak_8838	chr1	172104668	172105755	.	Intron (NM_001278252/26052, intron 13 of 14)	MIR3120	-33053	100422882
13.8024	0.548449	0.194281	2.82296	0.00475819	0.0766237	peak_8839	chr1	172106124	172106693	.	Intron (NM_001278252/26052, intron 13 of 14)	MIR3120	-32115	100422882
104.205	0.0507284	0.0821637	0.617406	0.536967	0.779171	peak_8840	chr1	172107075	172108958	.	Intron (NM_001278252/26052, intron 13 of 14)	MIR3120	-29850	100422882
45.0663	0.162446	0.107404	1.51247	0.130414	0.404583	peak_8841	chr1	172109232	172110492	.	Intron (NM_001278252/26052, intron 13 of 14)	MIR3120	-28316	100422882
28.0918	0.470403	0.124322	3.78374	0.000154487	0.01235	peak_8842	chr1	172110682	172111773	.	Intron (NM_001278252/26052, intron 13 of 14)	MIR3120	-27035	100422882
15.139	0.199438	0.163793	1.21762	0.223368	0.523666	peak_8843	chr1	172112331	172112961	.	Intron (NM_001278252/26052, intron 13 of 14)	MIR3120	-25847	100422882
19.6959	0.161352	0.142689	1.1308	0.258141	0.5599	peak_8844	chr1	172115063	172115750	.	Intron (NM_001278252/26052, intron 13 of 14)	MIR3120	-23058	100422882
18.6628	0.320805	0.160782	1.99528	0.0460119	0.240411	peak_8845	chr1	172116014	172116674	.	Intron (NM_001278252/26052, intron 13 of 14)	MIR3120	-22134	100422882
46.5239	0.0481569	0.117155	0.411053	0.681034	0.862586	peak_8846	chr1	172117326	172118981	.	Intron (NM_001278252/26052, intron 13 of 14)	MIR3120	-19827	100422882
68.2683	0.167628	0.102938	1.62843	0.103434	0.361317	peak_8847	chr1	172120043	172122237	.	Intron (NM_001278252/26052, intron 13 of 14)	MIR3120	-16571	100422882
14.9838	0.36712	0.164164	2.23629	0.0253326	0.17763	peak_8848	chr1	172122382	172122883	.	Intron (NM_001278252/26052, intron 13 of 14)	MIR3120	-15925	100422882
62.2078	0.172086	0.0897661	1.91705	0.0552318	0.262413	peak_8849	chr1	172124241	172126423	.	Intron (NM_001278252/26052, intron 13 of 14)	MIR3120	-12385	100422882
72.6951	0.237768	0.106417	2.23431	0.0254628	0.178146	peak_8850	chr1	172126529	172128374	.	Intron (NM_001278252/26052, intron 13 of 14)	MIR3120	-10434	100422882
17.4873	0.291648	0.148039	1.97008	0.0488295	0.24782	peak_8851	chr1	172129474	172130121	.	Intron (NM_001278252/26052, intron 13 of 14)	MIR3120	-8687	100422882
12.9472	0.320666	0.184896	1.7343	0.0828642	0.322957	peak_8852	chr1	172130634	172131029	.	Intron (NM_001278252/26052, intron 13 of 14)	MIR3120	-7779	100422882
25.9714	-0.0132659	0.131772	-0.100673	0.91981	0.970663	peak_8853	chr1	172131510	172132676	.	Intron (NM_001278252/26052, intron 14 of 14)	MIR3120	-6132	100422882
13.1492	0.154715	0.184592	0.838146	0.401949	0.685483	peak_8854	chr1	172133658	172134220	.	Intron (NM_001136127/26052, intron 14 of 19)	MIR3120	-4588	100422882
17.8514	0.0482982	0.15653	0.308555	0.75766	0.900622	peak_8855	chr1	172135950	172136506	.	Intron (NM_001136127/26052, intron 14 of 19)	MIR3120	-2302	100422882
15.2842	-0.0144496	0.158725	-0.0910352	0.927465	0.973609	peak_8856	chr1	172136998	172137536	.	Promoter (1-2kb)	MIR3120	-1272	100422882
519.178	0.0787814	0.0753575	1.04544	0.295822	0.596584	peak_8857	chr1	172138466	172151041	.	Promoter (<=1kb)	MIR3120	0	100422882
39.0078	0.126764	0.126018	1.00592	0.314456	0.613481	peak_8858	chr1	172151177	172152319	.	Intron (NM_001136127/26052, intron 14 of 19)	DNM3OS	-6342	100628315
20.5838	0.137117	0.138582	0.989435	0.322451	0.620316	peak_8859	chr1	172152562	172153403	.	Intron (NM_001136127/26052, intron 14 of 19)	DNM3OS	-7727	100628315
25.6927	0.0380071	0.118184	0.321592	0.747762	0.896093	peak_8860	chr1	172154202	172155043	.	Intron (NM_001136127/26052, intron 14 of 19)	DNM3OS	-9367	100628315
28.5034	0.159823	0.115182	1.38757	0.165269	0.453093	peak_8861	chr1	172155503	172156579	.	Intron (NM_001136127/26052, intron 14 of 19)	DNM3OS	-10668	100628315
74.8113	0.126296	0.0936494	1.34861	0.177464	0.469915	peak_8862	chr1	172157732	172160248	.	Intron (NM_001136127/26052, intron 14 of 19)	DNM3OS	-12897	100628315
18.0183	0.143285	0.154333	0.928415	0.353192	0.646162	peak_8863	chr1	172160468	172161074	.	Intron (NM_001136127/26052, intron 14 of 19)	DNM3OS	-15633	100628315
652.702	0.0809846	0.0731831	1.1066	0.268466	0.570093	peak_8864	chr1	172161244	172173434	.	Intron (NM_001136127/26052, intron 14 of 19)	DNM3OS	-16409	100628315
20.1428	-0.201272	0.156928	-1.28258	0.19964	0.496154	peak_8865	chr1	172174687	172175413	.	Intron (NM_001136127/26052, intron 14 of 19)	DNM3OS	-29852	100628315
29.0209	0.0203416	0.119926	0.169619	0.86531	0.948395	peak_8866	chr1	172175940	172176899	.	Intron (NM_001136127/26052, intron 14 of 19)	DNM3OS	-31105	100628315
428.692	-0.0601358	0.0718595	-0.836852	0.402676	0.685908	peak_8867	chr1	172177476	172183768	.	Intron (NM_001136127/26052, intron 14 of 19)	DNM3OS	-32641	100628315
94.5924	0.0948354	0.0938694	1.01029	0.312356	0.611725	peak_8868	chr1	172183896	172186432	.	Intron (NM_001136127/26052, intron 14 of 19)	DNM3OS	-39061	100628315
12.3409	0.345971	0.191063	1.81077	0.0701758	0.296255	peak_8873	chr1	172210421	172210979	.	Intron (NM_001136127/26052, intron 14 of 19)	DNM3OS	-65586	100628315
56.448	0.0485547	0.10094	0.481027	0.630497	0.834757	peak_8874	chr1	172211295	172213442	.	Intron (NM_001136127/26052, intron 14 of 19)	DNM3OS	-66460	100628315
35.8135	-0.0948388	0.111373	-0.851544	0.394467	0.67968	peak_8878	chr1	172229424	172230512	.	Intron (NM_001136127/26052, intron 14 of 19)	DNM3OS	-84589	100628315
228.775	0.0804526	0.0649157	1.23934	0.21522	0.514402	peak_8879	chr1	172236556	172243003	.	Intron (NM_001136127/26052, intron 14 of 19)	DNM3OS	-91721	100628315
48.1515	0.0815656	0.118308	0.689434	0.49055	0.748852	peak_8880	chr1	172245900	172247542	.	Intron (NM_001136127/26052, intron 14 of 19)	DNM3OS	-101065	100628315
15.7898	0.223714	0.159016	1.40687	0.159466	0.445569	peak_8882	chr1	172251443	172252006	.	Intron (NM_001136127/26052, intron 14 of 19)	DNM3OS	-106608	100628315
18.0425	0.218548	0.15248	1.43329	0.151775	0.4347	peak_8885	chr1	172254966	172255582	.	Intron (NM_001136127/26052, intron 15 of 19)	DNM3OS	-110131	100628315
20.7597	0.0386016	0.164741	0.234317	0.814739	0.925949	peak_8886	chr1	172256920	172257557	.	Intron (NM_001136127/26052, intron 15 of 19)	DNM3OS	-112085	100628315
33.6117	-0.0316218	0.111297	-0.28412	0.776319	0.909201	peak_8887	chr1	172265346	172266446	.	Intron (NM_001136127/26052, intron 15 of 19)	DNM3OS	-120511	100628315
168.64	-0.0547099	0.0811413	-0.674255	0.500149	0.754934	peak_8888	chr1	172268131	172271993	.	Intron (NM_001136127/26052, intron 15 of 19)	DNM3OS	-123296	100628315
68	-0.0241073	0.0904982	-0.266384	0.789943	0.915163	peak_8889	chr1	172272348	172274585	.	Intron (NM_001136127/26052, intron 15 of 19)	DNM3OS	-127513	100628315
28.4283	-0.0054238	0.124961	-0.0434039	0.96538	0.987453	peak_8890	chr1	172278324	172279245	.	Intron (NM_001136127/26052, intron 15 of 19)	DNM3OS	-133489	100628315
25.7978	0.0207694	0.133274	0.155839	0.87616	0.952812	peak_8891	chr1	172279540	172280328	.	Intron (NM_001136127/26052, intron 15 of 19)	DNM3OS	-134705	100628315
125.182	-0.101175	0.0972996	-1.03983	0.29842	0.598992	peak_8896	chr1	172286138	172288874	.	Intron (NM_001136127/26052, intron 15 of 19)	C1orf105	-131811	92346
15.3239	0.124755	0.157163	0.793793	0.427316	0.704296	peak_8897	chr1	172296178	172296649	.	Intron (NM_001136127/26052, intron 15 of 19)	C1orf105	-124036	92346
49.869	0.153429	0.101201	1.51607	0.129501	0.403093	peak_8899	chr1	172308137	172310013	.	Exon (NM_001136127/26052, exon 16 of 20)	C1orf105	-110672	92346
14.0471	0.224258	0.162577	1.37939	0.167774	0.456775	peak_8900	chr1	172310326	172310841	.	Intron (NM_001136127/26052, intron 16 of 19)	C1orf105	-109844	92346
31.5937	-0.0864618	0.13065	-0.66178	0.508112	0.760801	peak_8901	chr1	172311201	172312378	.	Intron (NM_001136127/26052, intron 16 of 19)	C1orf105	-108307	92346
119.866	0.0587812	0.0762728	0.77067	0.440903	0.714007	peak_8903	chr1	172320647	172324052	.	Exon (NM_015569/26052, exon 17 of 21)	C1orf105	-96633	92346
58.3653	0.0942914	0.088476	1.06573	0.286546	0.587944	peak_8904	chr1	172324757	172326538	.	Intron (NM_001136127/26052, intron 16 of 19)	C1orf105	-94147	92346
17.7124	0.107847	0.149007	0.723774	0.469205	0.734242	peak_8905	chr1	172331050	172331694	.	Intron (NM_001136127/26052, intron 16 of 19)	C1orf105	-88991	92346
18.5679	0.051018	0.161501	0.315898	0.75208	0.898034	peak_8906	chr1	172332220	172332956	.	Intron (NM_001136127/26052, intron 16 of 19)	C1orf105	-87729	92346
20.3968	0.147784	0.152375	0.969873	0.33211	0.628659	peak_8908	chr1	172336657	172337425	.	Intron (NM_001136127/26052, intron 16 of 19)	C1orf105	-83260	92346
15.6969	-0.221047	0.145472	-1.51951	0.128634	0.401583	peak_8909	chr1	172338186	172338743	.	Intron (NM_001136127/26052, intron 16 of 19)	C1orf105	-81942	92346
77.8295	0.0199442	0.0782744	0.254799	0.798878	0.919302	peak_8910	chr1	172342108	172344376	.	Intron (NM_001136127/26052, intron 16 of 19)	C1orf105	-76309	92346
20.2434	0.0842962	0.136554	0.61731	0.53703	0.779171	peak_8911	chr1	172350412	172351131	.	Intron (NM_001136127/26052, intron 16 of 19)	C1orf105	-69554	92346
27.7868	-0.0404606	0.129959	-0.311334	0.755547	0.899642	peak_8912	chr1	172351427	172352264	.	Intron (NM_001136127/26052, intron 16 of 19)	C1orf105	-68421	92346
18.0934	0.00805072	0.144136	0.0558551	0.955457	0.984116	peak_8913	chr1	172354233	172354916	.	Intron (NM_001136127/26052, intron 16 of 19)	C1orf105	-65769	92346
13.7282	0.2484	0.168819	1.4714	0.141182	0.42025	peak_8915	chr1	172355887	172356392	.	Intron (NM_001136127/26052, intron 16 of 19)	C1orf105	-64293	92346
287.34	0.180442	0.0594419	3.03561	0.00240053	0.0530476	peak_8916	chr1	172356632	172362175	.	Intron (NM_001136127/26052, intron 16 of 19)	C1orf105	-58510	92346
22.4612	0.290232	0.140944	2.05921	0.0394742	0.223004	peak_8917	chr1	172362296	172363108	.	Intron (NM_001136127/26052, intron 16 of 19)	C1orf105	-57577	92346
11.5947	0.252873	0.191632	1.31957	0.186977	0.481421	peak_8918	chr1	172370980	172371401	.	Intron (NM_001136127/26052, intron 16 of 19)	C1orf105	-49284	92346
165.971	0.0577948	0.074149	0.779442	0.435719	0.710018	peak_8919	chr1	172372732	172377071	.	Intron (NM_001136127/26052, intron 16 of 19)	C1orf105	-43614	92346
18.2239	0.291275	0.145464	2.00238	0.0452438	0.238465	peak_8921	chr1	172380779	172381421	.	Intron (NM_001136127/26052, intron 17 of 19)	C1orf105	-39264	92346
41.6824	0.17225	0.103021	1.67199	0.0945261	0.344992	peak_8922	chr1	172381568	172382706	.	Intron (NM_001136127/26052, intron 17 of 19)	C1orf105	-37979	92346
66.2912	-0.0109317	0.085313	-0.128136	0.898041	0.961977	peak_8923	chr1	172382832	172385133	.	Intron (NM_001136127/26052, intron 17 of 19)	C1orf105	-35552	92346
45.8737	0.162737	0.108998	1.49303	0.13543	0.412282	peak_8924	chr1	172385652	172387378	.	Exon (NM_001136127/26052, exon 18 of 20)	C1orf105	-33307	92346
1636.04	-0.0166976	0.0522298	-0.319694	0.7492	0.896616	peak_8925	chr1	172387881	172404584	.	Exon (NM_001136127/26052, exon 19 of 20)	C1orf105	-16101	92346
36.5641	0.0888157	0.110986	0.80024	0.423572	0.701405	peak_8927	chr1	172408056	172409442	.	3' UTR	C1orf105	-11243	92346
23.0075	0.101374	0.144978	0.699232	0.484407	0.744826	peak_8928	chr1	172409653	172410413	.	3' UTR	C1orf105	-10272	92346
37.2308	-0.0943155	0.116018	-0.812936	0.416255	0.696085	peak_8929	chr1	172412278	172413532	.	3' UTR	C1orf105	-7153	92346
49.1497	-0.00880047	0.103653	-0.0849035	0.932338	0.975126	peak_8930	chr1	172416164	172418135	.	Intron (NM_001350206/26052, intron 20 of 20)	C1orf105	-2550	92346
29.3643	0.342666	0.119074	2.87775	0.00400524	0.0700843	peak_8931	chr1	172419971	172421062	.	Promoter (<=1kb)	C1orf105	0	92346
42.2972	-0.0124733	0.108963	-0.114473	0.908863	0.966329	peak_8932	chr1	172421537	172422912	.	Intron (NM_139240/92346, intron 1 of 6)	C1orf105	852	92346
185.499	0.00817102	0.0550136	0.148527	0.881927	0.955242	peak_8934	chr1	172443039	172445179	.	Promoter (<=1kb)	PIGC	0	5279
32.8316	-0.0338807	0.127723	-0.265267	0.790804	0.915489	peak_8935	chr1	172449871	172450962	.	Promoter (1-2kb)	C1orf105	-1931	92346
544.227	-0.0857134	0.0767818	-1.11632	0.264283	0.565817	peak_8937	chr1	172531304	172534732	.	Promoter (<=1kb)	SUCO	0	51430
26.4613	0.0579293	0.131864	0.439311	0.660436	0.851649	peak_8938	chr1	172565880	172566912	.	Intron (NM_016227/51430, intron 6 of 22)	SUCO	32730	51430
263.466	-0.0994745	0.0771805	-1.28886	0.197448	0.493626	peak_8940	chr1	172600709	172605325	.	Exon (NM_016227/51430, exon 20 of 23)	FASLG	-53683	356
11.7082	-0.347511	0.195463	-1.77789	0.0754226	0.307443	peak_8941	chr1	173420152	173420496	.	Intron (NR_037845/100506023, intron 2 of 2)	PRDX6-AS1	40866	101928673
278.559	-0.0192014	0.0611124	-0.314199	0.75337	0.898544	peak_8942	chr1	173428714	173432606	.	Intron (NR_037845/100506023, intron 2 of 2)	PRDX6-AS1	28756	101928673
27.2228	-0.0919755	0.125891	-0.730594	0.465027	0.731404	peak_8943	chr1	173438827	173439752	.	Intron (NR_037845/100506023, intron 2 of 2)	PRDX6-AS1	21610	101928673
171.297	0.0130941	0.061022	0.21458	0.830095	0.932534	peak_8945	chr1	173474620	173477159	.	Promoter (<=1kb)	LOC100506023	0	100506023
204.421	-0.0470958	0.0679446	-0.693149	0.488216	0.747341	peak_8946	chr1	173477276	173479304	.	Promoter (<=1kb)	PRDX6	0	9588
53.3621	0.0570483	0.0934787	0.610282	0.541675	0.782239	peak_8947	chr1	173479467	173481443	.	Exon (NM_004905/9588, exon 2 of 5)	PRDX6	2132	9588
19.4468	-0.26438	0.140163	-1.88623	0.0592635	0.271752	peak_8948	chr1	173614344	173614717	.	Intron (NM_198493/339416, intron 5 of 5)	SLC9C2	-11272	284525
180.057	0.0279562	0.0540807	0.516935	0.605202	0.819929	peak_8949	chr1	173714385	173716101	.	Promoter (<=1kb)	KLHL20	0	27252
21.6762	0.125662	0.153137	0.820584	0.411883	0.692833	peak_8950	chr1	173733697	173734441	.	Exon (NM_014458/27252, exon 3 of 12)	KLHL20	18716	27252
18.9517	-0.118781	0.1419	-0.837075	0.402551	0.685841	peak_8951	chr1	173768927	173769639	.	Intron (NM_014458/27252, intron 8 of 11)	KLHL20	53946	27252
16.4938	0.192643	0.149636	1.2874	0.197954	0.494283	peak_8953	chr1	173772738	173773344	.	Intron (NM_014458/27252, intron 8 of 11)	CENPL	50788	91687
115.654	-0.157833	0.0823234	-1.91723	0.0552085	0.262316	peak_8954	chr1	173773521	173775817	.	Exon (NM_014458/27252, exon 9 of 12)	CENPL	48315	91687
15.3491	-0.0286741	0.159928	-0.179293	0.857707	0.944993	peak_8955	chr1	173785917	173786307	.	3' UTR	CENPL	37825	91687
242.348	-0.0138368	0.0630044	-0.219616	0.82617	0.930783	peak_8957	chr1	173823519	173825812	.	Promoter (<=1kb)	CENPL	0	91687
693.354	-0.103558	0.0627855	-1.6494	0.0990658	0.353485	peak_8959	chr1	173865654	173871888	.	Promoter (<=1kb)	SNORD78	0	692198
19.628	0.208631	0.137665	1.51549	0.129648	0.403386	peak_8960	chr1	173872088	173872982	.	Intron (NM_001346115/84614, intron 3 of 3)	GAS5	-3206	60674
27.0559	0.0381448	0.122324	0.311833	0.755167	0.899421	peak_8963	chr1	173934134	173935133	.	3' UTR	SERPINC1	-16807	462
34.5421	0.00660227	0.109731	0.0601678	0.952022	0.982793	peak_8964	chr1	173937044	173938330	.	3' UTR	SERPINC1	-19717	462
12.1648	0.11062	0.207229	0.533807	0.593475	0.813696	peak_8965	chr1	173943341	173943764	.	Exon (NM_001300850/149041, exon 17 of 19)	SERPINC1	-26014	462
114.801	-0.0999345	0.0798165	-1.25205	0.21055	0.508606	peak_8968	chr1	173946261	173949036	.	Exon (NM_001300850/149041, exon 14 of 19)	SERPINC1	-28934	462
13.5243	0.105309	0.162591	0.647694	0.517183	0.766301	peak_8970	chr1	173960746	173961255	.	Exon (NM_001300850/149041, exon 12 of 19)	RC3H1	31817	149041
17.2166	-0.326237	0.144733	-2.25406	0.0241927	0.173116	peak_8971	chr1	173962249	173962868	.	Intron (NM_001300850/149041, intron 10 of 18)	RC3H1	30204	149041
62.1289	-0.239355	0.0944639	-2.53382	0.0112826	0.118207	peak_8973	chr1	173972196	173974237	.	Exon (NM_001300850/149041, exon 7 of 19)	RC3H1	18835	149041
25.246	0.0854145	0.122982	0.694526	0.487352	0.746819	peak_8974	chr1	173974390	173975277	.	Intron (NM_001300850/149041, intron 6 of 18)	RC3H1	17795	149041
13.728	0.277265	0.177149	1.56515	0.117548	0.384027	peak_8976	chr1	173983280	173983824	.	Exon (NM_001300850/149041, exon 3 of 19)	RC3H1	9248	149041
62.6042	0.0046407	0.100806	0.0460358	0.963282	0.98666	peak_8977	chr1	173983955	173985961	.	Exon (NM_001300850/149041, exon 2 of 19)	RC3H1	7111	149041
22.4125	0.0133251	0.136115	0.0978963	0.922015	0.971336	peak_8979	chr1	173997842	173998689	.	Intron (NM_172071/149041, intron 1 of 19)	RC3H1	-4770	149041
26.6485	-0.059618	0.145173	-0.410668	0.681316	0.862778	peak_8980	chr1	173998825	173999972	.	Intron (NM_172071/149041, intron 1 of 19)	RC3H1	-5753	149041
45.7202	0.177257	0.100305	1.76718	0.0771984	0.311166	peak_8981	chr1	174000377	174001817	.	Intron (NM_172071/149041, intron 1 of 19)	RC3H1	-7305	149041
34.2794	-0.06478	0.114909	-0.563749	0.572925	0.801964	peak_8982	chr1	174001956	174003439	.	Intron (NM_172071/149041, intron 1 of 19)	RC3H1	-8884	149041
67.8889	-0.119519	0.0876906	-1.36296	0.172894	0.463856	peak_8983	chr1	174004315	174006177	.	Intron (NM_172071/149041, intron 1 of 19)	RC3H1	-11243	149041
24.1595	0.0855677	0.140896	0.60731	0.543645	0.78343	peak_8985	chr1	174009190	174010066	.	Intron (NM_172071/149041, intron 1 of 19)	RC3H1	12291	149041
22.2649	0.224543	0.139483	1.60982	0.107436	0.368567	peak_8988	chr1	174016893	174017685	.	Intron (NM_172071/149041, intron 1 of 19)	RC3H1	4672	149041
658.902	-0.131754	0.0533334	-2.47039	0.0134965	0.129449	peak_8989	chr1	174017881	174024112	.	Promoter (<=1kb)	RC3H1	0	149041
44.8346	0.0486291	0.0927593	0.524251	0.600104	0.817378	peak_8990	chr1	174039810	174041285	.	Distal Intergenic	RC3H1	-17453	149041
729.635	-0.126612	0.0597487	-2.11908	0.0340834	0.206617	peak_8991	chr1	174047104	174054409	.	Distal Intergenic	RC3H1	-24747	149041
13.2742	0.280391	0.16913	1.65784	0.0973492	0.350399	peak_8992	chr1	174060187	174060751	.	Distal Intergenic	RC3H1	-37830	149041
102.187	-0.00337268	0.0918854	-0.0367053	0.97072	0.989267	peak_8994	chr1	174072312	174075450	.	Distal Intergenic	RC3H1	-49955	149041
21.7643	-0.0964602	0.149629	-0.644664	0.519145	0.767527	peak_8995	chr1	174112525	174113356	.	Distal Intergenic	RABGAP1L-DT	45931	102724601
355.151	-0.0393886	0.044595	-0.883252	0.3771	0.66539	peak_8997	chr1	174156777	174161149	.	Promoter (<=1kb)	RABGAP1L-DT	0	102724601
19.0007	-0.03721	0.145739	-0.255319	0.798476	0.919126	peak_8998	chr1	174161352	174162051	.	Intron (NM_014857/9910, intron 1 of 20)	RABGAP1L	1832	9910
37.1882	-0.238995	0.11974	-1.99594	0.0459401	0.240249	peak_8999	chr1	174165529	174166637	.	Intron (NM_014857/9910, intron 1 of 20)	RABGAP1L	6009	9910
498.367	-0.0623164	0.0813361	-0.766159	0.443582	0.71596	peak_9002	chr1	174261343	174267766	.	Intron (NM_014857/9910, intron 7 of 20)	RABGAP1L	-7334	9910
12.2989	0.0449873	0.189368	0.237566	0.812218	0.924872	peak_9004	chr1	174334297	174334726	.	Intron (NM_014857/9910, intron 11 of 20)	RABGAP1L	59197	9910
53.828	0.130578	0.10467	1.24752	0.212207	0.510622	peak_9006	chr1	174337038	174338464	.	Intron (NM_014857/9910, intron 11 of 20)	RABGAP1L	61938	9910
12.8212	0.213264	0.172997	1.23276	0.217664	0.51678	peak_9007	chr1	174348513	174349025	.	Intron (NM_014857/9910, intron 11 of 20)	RABGAP1L	73413	9910
13.4945	-0.417419	0.184404	-2.26361	0.023598	0.171173	peak_9008	chr1	174359143	174359713	.	Intron (NM_014857/9910, intron 11 of 20)	RABGAP1L	84043	9910
34.8098	0.260457	0.118553	2.19697	0.0280225	0.186893	peak_9010	chr1	174363337	174364268	.	Intron (NM_014857/9910, intron 11 of 20)	GPR52	-83696	9293
707.602	-0.0819901	0.064541	-1.27036	0.203958	0.501046	peak_9011	chr1	174364438	174368524	.	Intron (NM_014857/9910, intron 11 of 20)	GPR52	-79440	9293
14.0488	0.148995	0.16055	0.928027	0.353394	0.646242	peak_9012	chr1	174369015	174369543	.	Intron (NM_014857/9910, intron 11 of 20)	GPR52	-78421	9293
17.1733	-0.063246	0.153556	-0.411875	0.680431	0.862289	peak_9013	chr1	174369657	174370329	.	Intron (NM_014857/9910, intron 11 of 20)	GPR52	-77635	9293
17.8656	0.238392	0.156265	1.52556	0.127118	0.398917	peak_9015	chr1	174373782	174374456	.	Intron (NM_014857/9910, intron 12 of 20)	GPR52	-73508	9293
13.6815	-0.11181	0.186098	-0.600815	0.547963	0.786158	peak_9017	chr1	174414204	174414605	.	Intron (NM_014857/9910, intron 13 of 20)	GPR52	-33359	9293
100.376	0.0625202	0.107689	0.580564	0.561534	0.794848	peak_9018	chr1	174447647	174450008	.	Promoter (<=1kb)	GPR52	0	9293
15.9371	0.0165377	0.157608	0.10493	0.916432	0.969425	peak_9019	chr1	174497426	174497943	.	Intron (NM_014857/9910, intron 13 of 20)	GPR52	49462	9293
41.8357	0.00886801	0.130958	0.0677167	0.946011	0.980489	peak_9020	chr1	174519404	174520512	.	Intron (NM_014857/9910, intron 13 of 20)	GPR52	71440	9293
21.0662	-0.316361	0.17666	-1.79079	0.0733266	0.303177	peak_9021	chr1	174637522	174638179	.	Intron (NM_014857/9910, intron 14 of 20)	RABGAP1L	-62360	9910
13.4398	-0.0174737	0.186165	-0.0938613	0.925219	0.972668	peak_9022	chr1	174726146	174726633	.	Intron (NM_014857/9910, intron 17 of 20)	RABGAP1L	25151	9910
25.0608	0.158309	0.15055	1.05154	0.293012	0.593887	peak_9023	chr1	174726770	174727649	.	Intron (NM_014857/9910, intron 17 of 20)	RABGAP1L	25775	9910
15.2861	0.0116377	0.167293	0.0695645	0.94454	0.979908	peak_9024	chr1	174742798	174743330	.	Intron (NM_014857/9910, intron 17 of 20)	RABGAP1L	41803	9910
28.0439	0.23475	0.116453	2.01583	0.0438176	0.234909	peak_9028	chr1	174770207	174771113	.	Intron (NM_014857/9910, intron 18 of 20)	RABGAP1L	-28625	9910
11.8941	-0.340186	0.194552	-1.74856	0.0803674	0.317821	peak_9030	chr1	174797615	174798143	.	Promoter (1-2kb)	RABGAP1L	-1595	9910
569.749	-0.22851	0.066325	-3.44531	0.000570409	0.0252529	peak_9031	chr1	174798274	174803281	.	Promoter (<=1kb)	RABGAP1L	0	9910
15.0922	-0.224984	0.174409	-1.28998	0.197058	0.493221	peak_9032	chr1	174809801	174810348	.	Intron (NM_014857/9910, intron 18 of 20)	RABGAP1L	10063	9910
77.7634	-0.0113088	0.106812	-0.105876	0.915681	0.969072	peak_9033	chr1	174836591	174838806	.	Intron (NM_014857/9910, intron 19 of 20)	RABGAP1L	-35580	9910
48.4546	-0.0433714	0.107322	-0.404125	0.686121	0.865205	peak_9034	chr1	174839084	174840552	.	Intron (NM_014857/9910, intron 19 of 20)	RABGAP1L	-33834	9910
11.5616	-0.220546	0.212471	-1.038	0.299268	0.599745	peak_9036	chr1	174875461	174875933	.	Promoter (<=1kb)	RABGAP1L	0	9910
25.7987	-0.032818	0.155904	-0.210502	0.833276	0.934199	peak_9038	chr1	174876978	174877771	.	5' UTR	RABGAP1L	1460	9910
12.9326	0.169679	0.181149	0.936678	0.348924	0.642933	peak_9040	chr1	174911594	174912053	.	Intron (NM_014857/9910, intron 19 of 20)	RABGAP1L	36076	9910
16.7285	-0.125912	0.166816	-0.754797	0.450371	0.721238	peak_9041	chr1	174922067	174922669	.	Intron (NM_014857/9910, intron 19 of 20)	RABGAP1L-AS1	31592	101928696
15.516	-0.111533	0.165751	-0.672892	0.501016	0.755499	peak_9042	chr1	174924494	174925084	.	Intron (NM_014857/9910, intron 19 of 20)	RABGAP1L-AS1	29177	101928696
468.098	0.0373272	0.0914323	0.40825	0.68309	0.863781	peak_9044	chr1	174926734	174933875	.	Intron (NM_014857/9910, intron 19 of 20)	RABGAP1L-AS1	20386	101928696
28.0204	0.0198748	0.121671	0.163349	0.870244	0.950012	peak_9045	chr1	174938160	174939081	.	Exon (NR_121196/101928696, exon 4 of 6)	RABGAP1L-AS1	15180	101928696
38.8589	0.177221	0.107755	1.64466	0.10004	0.355289	peak_9046	chr1	174942499	174943590	.	Intron (NM_014857/9910, intron 19 of 20)	RABGAP1L-AS1	10671	101928696
23.5027	0.00968515	0.136544	0.0709307	0.943453	0.979383	peak_9047	chr1	174950943	174951850	.	Intron (NM_014857/9910, intron 19 of 20)	RABGAP1L-AS1	2411	101928696
309.143	-0.0266694	0.0840466	-0.317317	0.751003	0.897527	peak_9049	chr1	174953249	174959552	.	Promoter (<=1kb)	RABGAP1L-AS1	0	101928696
98.7894	0.163523	0.105517	1.54972	0.121208	0.389812	peak_9050	chr1	174964386	174966889	.	Promoter (<=1kb)	RABGAP1L	0	9910
174.348	-0.0769519	0.102946	-0.747496	0.454764	0.723996	peak_9051	chr1	174974063	174977827	.	Exon (NM_001366446/9910, exon 22 of 26)	RABGAP1L	9285	9910
24.3334	-0.0125532	0.147946	-0.0848501	0.932381	0.975126	peak_9052	chr1	174977989	174978949	.	Exon (NM_001366446/9910, exon 23 of 26)	RABGAP1L	13211	9910
15.8264	-0.0869599	0.174941	-0.49708	0.619133	0.828244	peak_9053	chr1	174979369	174979899	.	Intron (NM_001366446/9910, intron 23 of 25)	RABGAP1L	14591	9910
29.3022	-0.0976815	0.137503	-0.710395	0.477459	0.739899	peak_9055	chr1	174982253	174983313	.	Exon (NM_001366446/9910, exon 24 of 26)	CACYBP	-16122	27101
19.2739	0.0452624	0.145649	0.310764	0.75598	0.899878	peak_9057	chr1	174984848	174985748	.	Intron (NM_001366446/9910, intron 24 of 25)	CACYBP	-13687	27101
86.4112	-0.095114	0.120024	-0.792459	0.428093	0.704739	peak_9058	chr1	174986081	174988968	.	Exon (NM_001366446/9910, exon 25 of 26)	CACYBP	-10467	27101
151.834	-0.0932847	0.104027	-0.896738	0.369858	0.659472	peak_9059	chr1	174989123	174991646	.	3' UTR	CACYBP	-7789	27101
898.87	-0.0117256	0.0692892	-0.169227	0.865618	0.948466	peak_9060	chr1	174997557	175002532	.	Promoter (<=1kb)	CACYBP	0	27101
75.6453	-0.289237	0.117986	-2.45145	0.014228	0.132595	peak_9062	chr1	175003142	175005825	.	5' UTR	CACYBP	3195	27101
26.6397	-0.141803	0.132684	-1.06873	0.285193	0.586354	peak_9063	chr1	175006712	175007737	.	Exon (NM_001007214/27101, exon 3 of 6)	CACYBP	6765	27101
223.264	-0.0172447	0.064913	-0.265659	0.790502	0.915372	peak_9064	chr1	175022482	175024356	.	Promoter (<=1kb)	MRPS14	0	63931
95.7475	-0.0163658	0.079716	-0.205301	0.837337	0.936052	peak_9065	chr1	175029010	175030779	.	Distal Intergenic	MRPS14	-5555	63931
30.619	-0.212106	0.117013	-1.81267	0.0698828	0.295818	peak_9066	chr1	175071898	175072889	.	Intron (NM_022093/63923, intron 1 of 18)	TNN	4065	63923
11.2075	-0.457674	0.217362	-2.10559	0.03524	0.2102	peak_9069	chr1	175319205	175319656	.	3' UTR	KIAA0040	-126218	9674
16.2113	-0.336896	0.23043	-1.46203	0.143733	0.424064	peak_9072	chr1	175520351	175520994	.	Intron (NM_001328635/7143, intron 2 of 22)	TNR	222601	7143
27.434	0.187996	0.159468	1.17889	0.238441	0.540032	peak_9073	chr1	175563369	175564346	.	Intron (NM_001328635/7143, intron 1 of 22)	TNR	179249	7143
160.527	0.304099	0.115762	2.62694	0.00861557	0.103338	peak_9076	chr1	175678384	175682059	.	Intron (NM_001328635/7143, intron 1 of 22)	TNR	61536	7143
49.6854	0.291069	0.116978	2.48825	0.0128375	0.126107	peak_9077	chr1	175713087	175714808	.	Intron (NM_001328635/7143, intron 1 of 22)	TNR	28787	7143
28.5664	-0.180424	0.194251	-0.928818	0.352983	0.646074	peak_9078	chr1	175742494	175743651	.	Promoter (<=1kb)	TNR	0	7143
27.0937	0.361985	0.169592	2.13444	0.0328067	0.202466	peak_9079	chr1	175750274	175751270	.	Distal Intergenic	TNR	-6679	7143
39.7564	0.606759	0.14418	4.20836	2.57236e-05	0.00508559	peak_9080	chr1	175803020	175804338	.	Distal Intergenic	TNR	-59425	7143
15.8985	0.251728	0.202159	1.2452	0.213058	0.511532	peak_9082	chr1	175842203	175842788	.	Distal Intergenic	LINC01657	-34555	101928751
30.2647	0.23083	0.153618	1.50263	0.132935	0.408597	peak_9083	chr1	175848114	175848842	.	Distal Intergenic	LINC01657	-28501	101928751
1962.63	0.222236	0.0854488	2.60081	0.00930036	0.107314	peak_9085	chr1	175855097	175874640	.	Distal Intergenic	LINC01657	-2703	101928751
156.098	0.1728	0.114689	1.50668	0.131894	0.407083	peak_9086	chr1	175875646	175879802	.	Promoter (<=1kb)	LINC01657	0	101928751
417.293	0.226284	0.0911863	2.48156	0.013081	0.127307	peak_9087	chr1	175880762	175888496	.	Downstream (<=300bp)	LINC01657	3419	101928751
16.8347	-0.27446	0.170817	-1.60675	0.108109	0.369682	peak_9089	chr1	176073790	176074265	.	Intron (NM_001001740/64326, intron 10 of 18)	SCARNA3	-105250	677679
18.7351	-0.0141876	0.147733	-0.0960353	0.923493	0.971971	peak_9090	chr1	176183432	176184053	.	Intron (NM_001001740/64326, intron 2 of 18)	COP1	23191	64326
317.503	-0.0769304	0.0638419	-1.20501	0.228198	0.528943	peak_9091	chr1	176205986	176208436	.	Promoter (<=1kb)	COP1	0	64326
15.6644	-0.418167	0.215194	-1.94321	0.0519908	0.254936	peak_9094	chr1	176716884	176717284	.	Intron (NM_020318/60676, intron 12 of 22)	PAPPA2	253709	60676
15.8693	-0.484701	0.179909	-2.69414	0.0070571	0.093597	peak_9095	chr1	176801424	176802208	.	Intron (NM_020318/60676, intron 21 of 22)	MIR488	227237	574441
23.5925	-0.271115	0.139425	-1.94452	0.0518326	0.254608	peak_9096	chr1	176897632	176898397	.	Intron (NM_001286164/460, intron 16 of 22)	MIR488	131048	574441
11.7595	-0.123853	0.208175	-0.594947	0.551879	0.788581	peak_9097	chr1	177162221	177162714	.	Intron (NM_001286164/460, intron 1 of 22)	ASTN1	1998	460
110.085	-0.0551405	0.0886529	-0.621982	0.533954	0.777232	peak_9098	chr1	177163601	177165481	.	Promoter (<=1kb)	ASTN1	0	460
131.31	-0.160486	0.0952696	-1.68454	0.0920769	0.340247	peak_9099	chr1	177169971	177173406	.	Promoter (<=1kb)	BRINP2	0	57795
59.6222	0.0365037	0.0966276	0.377776	0.705597	0.874801	peak_9100	chr1	177181191	177182366	.	Intron (NM_021165/57795, intron 1 of 7)	BRINP2	10233	57795
284.654	-0.13947	0.102356	-1.3626	0.17301	0.463988	peak_9102	chr1	177206518	177210393	.	Intron (NM_021165/57795, intron 1 of 7)	BRINP2	35560	57795
42.2943	0.0060897	0.158468	0.0384285	0.969346	0.988714	peak_9104	chr1	177229596	177230910	.	5' UTR	BRINP2	58638	57795
10.8115	-0.357814	0.260241	-1.37494	0.169151	0.458599	peak_9105	chr1	177238250	177238705	.	Intron (NM_021165/57795, intron 2 of 7)	BRINP2	67292	57795
14.5206	0.132926	0.178968	0.742736	0.457641	0.725953	peak_9107	chr1	177247519	177248094	.	Intron (NM_021165/57795, intron 2 of 7)	BRINP2	76561	57795
221.236	0.0197497	0.0640421	0.308386	0.757789	0.900683	peak_9108	chr1	177255403	177258187	.	Exon (NM_021165/57795, exon 3 of 8)	BRINP2	84445	57795
26.4773	0.230208	0.125416	1.83556	0.0664232	0.288359	peak_9110	chr1	177258782	177259808	.	Intron (NM_021165/57795, intron 4 of 7)	BRINP2	87824	57795
17.6261	0.0980131	0.150711	0.65034	0.515472	0.765543	peak_9111	chr1	177271577	177272342	.	Intron (NM_021165/57795, intron 4 of 7)	LINC01645	-79244	102724661
36.4664	0.348122	0.11084	3.14076	0.00168509	0.044023	peak_9112	chr1	177273909	177275483	.	Intron (NM_021165/57795, intron 5 of 7)	LINC01645	-76103	102724661
21.0893	0.0559533	0.14344	0.390081	0.696477	0.870195	peak_9113	chr1	177275615	177276453	.	Exon (NM_021165/57795, exon 6 of 8)	LINC01645	-75133	102724661
12.2367	0.102656	0.177281	0.579056	0.562551	0.795442	peak_9114	chr1	177277786	177278285	.	Intron (NM_021165/57795, intron 6 of 7)	LINC01645	-73301	102724661
19.9181	0.0568418	0.136933	0.415107	0.678064	0.861241	peak_9115	chr1	177278470	177279221	.	Exon (NM_021165/57795, exon 7 of 8)	LINC01645	-72365	102724661
356.691	0.08934	0.0664234	1.34501	0.178623	0.471412	peak_9116	chr1	177279443	177285582	.	3' UTR	LINC01645	-66004	102724661
190.133	0.0419136	0.0767109	0.546384	0.584802	0.809012	peak_9117	chr1	177286213	177289734	.	Distal Intergenic	LINC01645	-61852	102724661
3205.29	-0.0263197	0.053253	-0.494238	0.621138	0.829314	peak_9118	chr1	177299153	177315317	.	Distal Intergenic	LINC01645	-36269	102724661
49.464	-0.0443939	0.0910226	-0.487724	0.625745	0.831895	peak_9119	chr1	177315434	177317425	.	Distal Intergenic	LINC01645	-34161	102724661
30.0751	0.0397466	0.13739	0.289297	0.772354	0.907562	peak_9120	chr1	177323138	177324229	.	Distal Intergenic	LINC01645	-27357	102724661
45.268	0.0621286	0.10749	0.577993	0.563269	0.795773	peak_9121	chr1	177333822	177335129	.	Distal Intergenic	LINC01645	-16457	102724661
27.1631	0.0732784	0.121349	0.603866	0.545932	0.78491	peak_9122	chr1	177340147	177341226	.	Distal Intergenic	LINC01645	-10360	102724661
46.4608	0.0337131	0.11019	0.305954	0.759639	0.901384	peak_9123	chr1	177341547	177343016	.	Distal Intergenic	LINC01645	-8570	102724661
53.7428	0.0110826	0.110301	0.100476	0.919967	0.97071	peak_9125	chr1	177350599	177352360	.	Promoter (<=1kb)	LINC01645	0	102724661
226.192	-0.0386672	0.0745427	-0.518726	0.603952	0.819461	peak_9126	chr1	177352593	177356342	.	Intron (NR_126001/102724661, intron 1 of 3)	LINC01645	1007	102724661
18.1591	-0.193001	0.146952	-1.31336	0.189062	0.483787	peak_9129	chr1	177632898	177633528	.	Distal Intergenic	LINC01741	-66996	101928778
73.3284	0.0544949	0.100361	0.542988	0.587138	0.810209	peak_9130	chr1	177644906	177646584	.	Distal Intergenic	LINC01741	-53940	101928778
34.6273	-0.393359	0.179228	-2.19474	0.0281825	0.187419	peak_9131	chr1	177650485	177651462	.	Distal Intergenic	LINC01741	-49062	101928778
22.5196	-0.0544522	0.129467	-0.420589	0.674055	0.859214	peak_9132	chr1	177741165	177741961	.	Distal Intergenic	LINC01741	40641	101928778
32.1925	-0.428764	0.133122	-3.22085	0.00127812	0.0384439	peak_9134	chr1	177820427	177821570	.	Distal Intergenic	LINC01741	119903	101928778
17.0702	-0.344156	0.177974	-1.93375	0.0531444	0.257888	peak_9135	chr1	177824758	177825524	.	Distal Intergenic	LINC01741	124234	101928778
98.3358	-0.689346	0.162616	-4.23911	2.2441e-05	0.00475313	peak_9136	chr1	177829367	177831582	.	Distal Intergenic	LINC01741	128843	101928778
20.3709	0.0773354	0.143482	0.538991	0.589893	0.811837	peak_9137	chr1	177858228	177858957	.	Distal Intergenic	SEC16B	110965	89866
123.442	-0.1863	0.0819677	-2.27284	0.0230356	0.16915	peak_9138	chr1	177863356	177866367	.	Distal Intergenic	SEC16B	103555	89866
16.0986	-0.103089	0.148505	-0.694176	0.487572	0.747004	peak_9139	chr1	177880235	177880825	.	Distal Intergenic	SEC16B	89097	89866
28.8583	0.0210385	0.126082	0.166863	0.867478	0.94903	peak_9140	chr1	177901835	177902810	.	Distal Intergenic	SEC16B	67112	89866
37.1065	0.0737205	0.113902	0.647228	0.517485	0.766462	peak_9141	chr1	177928006	177929295	.	3' UTR	SEC16B	40627	89866
101.961	0.101366	0.165236	0.61346	0.539572	0.780691	peak_9142	chr1	177943270	177946289	.	3' UTR	SEC16B	23633	89866
27.2197	-0.072808	0.144596	-0.503528	0.614593	0.825686	peak_9144	chr1	177983720	177984594	.	Promoter (<=1kb)	SEC16B	0	89866
112.708	-0.113724	0.069936	-1.62611	0.103925	0.36216	peak_9145	chr1	178037005	178038646	.	Promoter (<=1kb)	CRYZL2P-SEC16B	0	111240474
23.7434	0.0391119	0.132588	0.294989	0.768002	0.905513	peak_9146	chr1	178054709	178055535	.	Distal Intergenic	CRYZL2P	-16702	730102
215.042	-0.0657803	0.0653744	-1.00621	0.314315	0.613272	peak_9147	chr1	178092954	178095538	.	Promoter (<=1kb)	RASAL2-AS1	0	100302401
50.8019	-0.678765	0.151398	-4.48331	7.34938e-06	0.00267295	peak_9148	chr1	178121508	178122765	.	Intron (NM_170692/9462, intron 1 of 17)	RASAL2	27404	9462
173.331	-0.023819	0.0941697	-0.252937	0.800317	0.919879	peak_9149	chr1	178260704	178264515	.	Intron (NM_170692/9462, intron 1 of 17)	RASAL2	-76936	9462
18.0581	0.0160939	0.171476	0.0938551	0.925224	0.972668	peak_9153	chr1	178342842	178343469	.	Intron (NM_170692/9462, intron 3 of 17)	RASAL2	1391	9462
29.9888	-0.457658	0.142059	-3.22161	0.0012747	0.038422	peak_9154	chr1	178344207	178345190	.	Intron (NM_170692/9462, intron 3 of 17)	RASAL2	2756	9462
35.6757	-0.314702	0.121314	-2.59412	0.00948334	0.108348	peak_9155	chr1	178371324	178372340	.	Intron (NM_170692/9462, intron 3 of 17)	RASAL2	29873	9462
11.3127	0.127866	0.247308	0.517031	0.605134	0.81988	peak_9157	chr1	178532534	178532832	.	Distal Intergenic	C1orf220	-9964	400798
121.371	-0.0749405	0.0736826	-1.01707	0.309119	0.608659	peak_9158	chr1	178541711	178543637	.	Promoter (<=1kb)	C1orf220	0	400798
75.6407	-0.0262488	0.0978383	-0.268288	0.788478	0.914498	peak_9160	chr1	178724687	178726477	.	Promoter (<=1kb)	RALGPS2	0	55103
35.5465	0.0126802	0.110944	0.114294	0.909005	0.966329	peak_9161	chr1	179002320	179003520	.	Distal Intergenic	FAM20B	-22284	9917
251.62	-0.138657	0.0707899	-1.95871	0.0501472	0.250845	peak_9162	chr1	179016073	179019381	.	Distal Intergenic	FAM20B	-6423	9917
555.568	-0.0149919	0.0495565	-0.30252	0.762255	0.90276	peak_9164	chr1	179020169	179028185	.	Promoter (<=1kb)	FAM20B	0	9917
21.2009	-0.0641359	0.130488	-0.491509	0.623066	0.830331	peak_9165	chr1	179028962	179029771	.	Intron (NM_001324310/9917, intron 1 of 7)	FAM20B	2838	9917
17.8652	-0.231456	0.180114	-1.28506	0.198773	0.494981	peak_9166	chr1	179033989	179034798	.	Intron (NM_001324310/9917, intron 1 of 7)	FAM20B	7865	9917
100.589	-0.232912	0.0837771	-2.78014	0.00543346	0.0819546	peak_9168	chr1	179052476	179054233	.	Intron (NM_001324310/9917, intron 3 of 7)	FAM20B	26352	9917
18.1106	-0.329253	0.144238	-2.28271	0.0224477	0.166955	peak_9169	chr1	179063564	179064338	.	Exon (NM_001324310/9917, exon 5 of 8)	TOR3A	-17732	64222
139.723	-0.0989411	0.074849	-1.32188	0.186209	0.480545	peak_9171	chr1	179081180	179083385	.	Promoter (<=1kb)	TOR3A	0	64222
50.5068	0.140307	0.100871	1.39095	0.16424	0.452137	peak_9172	chr1	179129364	179130591	.	Intron (NM_001136000/27, intron 3 of 12)	ABL2	12485	27
22.9265	0.156505	0.12688	1.23348	0.217396	0.516424	peak_9173	chr1	179134380	179134700	.	Intron (NM_001136000/27, intron 1 of 12)	ABL2	8376	27
97.1877	0.16205	0.0836286	1.93774	0.0526555	0.256555	peak_9174	chr1	179174603	179176230	.	Intron (NM_001168236/27, intron 1 of 10)	ABL2	-31527	27
11.3224	-0.283693	0.197298	-1.43789	0.150466	0.432635	peak_9175	chr1	179177082	179177505	.	Intron (NM_001168236/27, intron 1 of 10)	ABL2	-34006	27
23.6552	-0.218215	0.146312	-1.49144	0.135847	0.412826	peak_9176	chr1	179206642	179207432	.	Intron (NM_001168236/27, intron 1 of 10)	ABL2	22245	27
28.6849	-0.195831	0.129459	-1.51268	0.130361	0.404554	peak_9177	chr1	179215646	179216551	.	Intron (NM_001168236/27, intron 1 of 10)	ABL2	13126	27
263.413	0.035699	0.0504563	0.707523	0.479242	0.741295	peak_9178	chr1	179228265	179231176	.	Promoter (<=1kb)	ABL2	0	27
58.4801	0.113909	0.112601	1.01161	0.311725	0.611001	peak_9179	chr1	179241361	179242491	.	Distal Intergenic	ABL2	-11677	27
339.441	0.0875254	0.0638219	1.3714	0.17025	0.460184	peak_9180	chr1	179291128	179295647	.	Promoter (<=1kb)	SOAT1	0	6646
89.5762	-0.0939809	0.0793517	-1.18436	0.236271	0.537981	peak_9181	chr1	179365232	179366645	.	Promoter (<=1kb)	AXDND1	0	126859
35.3349	-0.196546	0.147357	-1.33381	0.182266	0.475991	peak_9183	chr1	179586019	179586983	.	Distal Intergenic	TDRD5	-4630	163589
62.983	-0.176593	0.0919996	-1.91949	0.0549218	0.261812	peak_9184	chr1	179814321	179815970	.	3' UTR	MIR12116	10397	113219451
31.7228	-0.320346	0.119678	-2.67674	0.00743426	0.0958825	peak_9185	chr1	179864417	179865668	.	5' UTR	TOR1AIP2	3172	163590
17.4405	-0.399171	0.151878	-2.62824	0.00858274	0.103201	peak_9186	chr1	179867601	179868272	.	Intron (NM_001199260/163590, intron 2 of 6)	TOR1AIP2	568	163590
184.778	-0.015189	0.0754356	-0.201351	0.840424	0.937326	peak_9188	chr1	179876956	179878761	.	Promoter (<=1kb)	TOR1AIP2	0	163590
769.013	-0.116004	0.0562936	-2.0607	0.0393314	0.222602	peak_9189	chr1	179879156	179884308	.	Promoter (<=1kb)	TOR1AIP1	0	26092
16.331	-0.176686	0.172991	-1.02136	0.307083	0.606805	peak_9193	chr1	179887857	179888461	.	Intron (NM_001267578/26092, intron 2 of 9)	TOR1AIP1	5572	26092
19.0669	-0.116831	0.144537	-0.808307	0.418914	0.698047	peak_9195	chr1	179915821	179916467	.	Intron (NM_001267578/26092, intron 9 of 9)	TOR1AIP1	33536	26092
20.8699	-0.0105473	0.138357	-0.0762328	0.939234	0.97776	peak_9196	chr1	179921733	179922466	.	Distal Intergenic	CEP350	-32344	9857
507.211	-0.0899694	0.048496	-1.85519	0.0635689	0.281512	peak_9197	chr1	179953654	179957856	.	Promoter (<=1kb)	CEP350	0	9857
15.245	0.172934	0.168224	1.02799	0.303952	0.603936	peak_9198	chr1	179969914	179970512	.	Intron (NM_014810/9857, intron 1 of 37)	CEP350	15104	9857
25.996	-0.112134	0.134787	-0.831938	0.405444	0.688006	peak_9199	chr1	179976793	179977692	.	Intron (NM_014810/9857, intron 1 of 37)	CEP350	21983	9857
22.6472	-0.243513	0.139831	-1.74148	0.0815999	0.320349	peak_9200	chr1	180019935	180020697	.	Exon (NM_014810/9857, exon 12 of 38)	CEP350	65125	9857
39.1483	-0.222405	0.119194	-1.8659	0.0620547	0.278003	peak_9201	chr1	180026056	180027198	.	Intron (NM_014810/9857, intron 14 of 37)	CEP350	71246	9857
20.219	0.203524	0.145184	1.40183	0.160966	0.447386	peak_9204	chr1	180039780	180040600	.	Intron (NM_014810/9857, intron 17 of 37)	CEP350	84970	9857
342.037	-0.00226785	0.0456155	-0.0497166	0.960348	0.985626	peak_9206	chr1	180153826	180157690	.	Promoter (<=1kb)	QSOX1	0	5768
19.4598	-0.197776	0.145085	-1.36317	0.172827	0.463813	peak_9207	chr1	180158655	180159538	.	Intron (NM_001004128/5768, intron 1 of 12)	QSOX1	3786	5768
35.5522	-0.0603755	0.10707	-0.563886	0.572832	0.801936	peak_9209	chr1	180173540	180174783	.	Intron (NM_001004128/5768, intron 2 of 12)	QSOX1	18671	5768
13.1426	0.0672477	0.17101	0.393238	0.694144	0.869243	peak_9210	chr1	180176705	180177221	.	Intron (NM_001004128/5768, intron 4 of 12)	QSOX1	21836	5768
11.6393	-0.60098	0.196003	-3.06617	0.00216818	0.0504682	peak_9212	chr1	180229319	180229882	.	Promoter (<=1kb)	LHX4	-382	89884
56.6373	-0.185086	0.0957155	-1.93371	0.053149	0.257888	peak_9213	chr1	180287918	180289579	.	3' UTR	LHX4-AS1	-13237	100527964
41.1319	0.16122	0.147082	1.09612	0.273024	0.574732	peak_9215	chr1	180482193	180483370	.	Intron (NM_032360/84320, intron 3 of 7)	ACBD6	19207	84320
361.725	-0.0986852	0.0592474	-1.66565	0.0957841	0.347454	peak_9218	chr1	180500900	180503746	.	Promoter (<=1kb)	ACBD6	0	84320
35.9347	-0.04549	0.108246	-0.420248	0.674304	0.859214	peak_9219	chr1	180516014	180516580	.	Distal Intergenic	ACBD6	-13437	84320
275.903	-0.0110666	0.0650615	-0.170094	0.864936	0.948231	peak_9221	chr1	180630939	180634176	.	Promoter (<=1kb)	XPR1	0	9213
92.1559	0.0857428	0.0869761	0.985821	0.324221	0.621949	peak_9222	chr1	180881187	180882890	.	Intron (NM_001135669/9213, intron 13 of 13)	KIAA1614	-30007	57710
417.457	0.250228	0.133351	1.87646	0.0605924	0.274858	peak_9223	chr1	180911551	180918828	.	Promoter (<=1kb)	KIAA1614	0	57710
52.933	0.240125	0.130786	1.83601	0.0663564	0.288315	peak_9224	chr1	180919159	180921111	.	Intron (NM_020950/57710, intron 3 of 8)	KIAA1614	6262	57710
1392.63	0.0659427	0.0689963	0.955744	0.339202	0.634634	peak_9225	chr1	180921309	180930396	.	Exon (NM_020950/57710, exon 4 of 9)	KIAA1614	8412	57710
27.7876	0.446563	0.183955	2.42757	0.0152003	0.137129	peak_9228	chr1	180947036	180948356	.	3' UTR	KIAA1614-AS1	6531	103344928
16.5322	0.57171	0.17528	3.2617	0.00110746	0.035473	peak_9229	chr1	180948548	180949336	.	3' UTR	KIAA1614-AS1	5551	103344928
16.3999	0.472986	0.183715	2.57456	0.0100367	0.111354	peak_9230	chr1	180950379	180951135	.	3' UTR	KIAA1614-AS1	3752	103344928
458.378	0.228066	0.0956966	2.38322	0.0171621	0.145658	peak_9231	chr1	180951236	180958738	.	Promoter (<=1kb)	KIAA1614-AS1	0	103344928
80.8283	0.196599	0.211061	0.931482	0.351604	0.64499	peak_9233	chr1	180961744	180964153	.	Distal Intergenic	KIAA1614-AS1	-6857	103344928
21.5375	0.57812	0.161121	3.58811	0.000333086	0.0187349	peak_9234	chr1	180964300	180965318	.	Distal Intergenic	KIAA1614-AS1	-9413	103344928
22.4368	0.422606	0.163711	2.58141	0.00983975	0.11038	peak_9236	chr1	180966728	180967578	.	Distal Intergenic	KIAA1614-AS1	-11841	103344928
40.6288	0.394518	0.13944	2.8293	0.00466503	0.0758571	peak_9237	chr1	180968745	180970259	.	Distal Intergenic	KIAA1614-AS1	-13858	103344928
1257.91	0.333852	0.179392	1.86102	0.0627407	0.279359	peak_9238	chr1	180972891	180989452	.	3' UTR	KIAA1614-AS1	-18004	103344928
47.8798	0.294375	0.153492	1.91785	0.05513	0.262187	peak_9239	chr1	180989609	180991539	.	Exon (NM_001286210/10228, exon 3 of 6)	STX6	31331	10228
14.2752	0.288571	0.181449	1.59037	0.111752	0.375375	peak_9241	chr1	180992871	180993407	.	Exon (NM_001286210/10228, exon 2 of 6)	STX6	29463	10228
15.4371	0.481126	0.172829	2.78382	0.0053722	0.0814595	peak_9242	chr1	180994258	180994815	.	Intron (NM_001286210/10228, intron 1 of 5)	STX6	28055	10228
124.037	0.197837	0.114267	1.73136	0.0833868	0.323858	peak_9243	chr1	180995017	180997411	.	Intron (NM_001286210/10228, intron 1 of 5)	STX6	25459	10228
98.8897	0.0698163	0.108753	0.641973	0.52089	0.768788	peak_9245	chr1	181004339	181007216	.	Exon (NM_005819/10228, exon 2 of 8)	STX6	15654	10228
20.9821	0.128117	0.153966	0.83211	0.405347	0.687999	peak_9246	chr1	181010874	181011612	.	Intron (NM_001286210/10228, intron 1 of 5)	STX6	11258	10228
361.659	0.0201359	0.0496135	0.405856	0.684849	0.864745	peak_9249	chr1	181021112	181025817	.	Promoter (<=1kb)	STX6	0	10228
199.653	0.120408	0.0758859	1.58669	0.112582	0.376738	peak_9250	chr1	181032097	181034882	.	Promoter (<=1kb)	MR1	0	3140
28.5197	0.374463	0.118528	3.15929	0.00158153	0.0428765	peak_9251	chr1	181037939	181039102	.	Intron (NM_001194999/3140, intron 2 of 6)	MR1	3956	3140
161.614	0.149647	0.0852475	1.75544	0.0791836	0.315284	peak_9252	chr1	181087974	181090635	.	Promoter (<=1kb)	IER5	0	51278
22.4809	0.337809	0.141214	2.39217	0.016749	0.143815	peak_9253	chr1	181095688	181096587	.	Distal Intergenic	IER5	6988	51278
337.749	0.204958	0.0743299	2.75741	0.00582607	0.0848788	peak_9254	chr1	181103469	181108088	.	Distal Intergenic	IER5	14769	51278
41.6031	0.260966	0.128955	2.02369	0.0430021	0.232765	peak_9256	chr1	181121772	181123222	.	Distal Intergenic	IER5	33072	51278
106.917	-0.253402	0.138068	-1.83535	0.0664543	0.288387	peak_9257	chr1	181128167	181130537	.	Distal Intergenic	IER5	39467	51278
71.8315	0.131522	0.147744	0.890204	0.373357	0.662116	peak_9259	chr1	181134634	181136393	.	Distal Intergenic	LINC01732	-38091	101928973
364.179	0.172254	0.0791317	2.1768	0.0294956	0.192233	peak_9260	chr1	181139013	181144164	.	Distal Intergenic	LINC01732	-30320	101928973
18.2417	0.150634	0.176876	0.851635	0.394417	0.67967	peak_9261	chr1	181152888	181153536	.	Distal Intergenic	LINC01732	-20948	101928973
15.6674	0.352742	0.185854	1.89796	0.057702	0.268066	peak_9262	chr1	181166267	181166734	.	Distal Intergenic	LINC01732	-7750	101928973
79.7428	0.0330902	0.127281	0.259977	0.794881	0.917452	peak_9263	chr1	181179314	181181128	.	Intron (NR_125966/101928973, intron 2 of 2)	LINC01732	4830	101928973
20.979	-0.287016	0.147474	-1.94621	0.051629	0.254172	peak_9264	chr1	181189739	181190405	.	Distal Intergenic	LINC01732	15255	101928973
19.7142	-0.282107	0.164346	-1.71655	0.0860623	0.328928	peak_9265	chr1	181424402	181425008	.	Distal Intergenic	CACNA1E	-58509	777
11.1309	-0.22785	0.227179	-1.00296	0.315882	0.614848	peak_9266	chr1	181425164	181425492	.	Distal Intergenic	CACNA1E	-58025	777
585.553	-0.44547	0.274561	-1.62248	0.1047	0.363708	peak_9267	chr1	181427702	181432398	.	Distal Intergenic	CACNA1E	-51119	777
12.9812	-0.360503	0.205013	-1.75844	0.0786721	0.314248	peak_9272	chr1	181478645	181479265	.	Distal Intergenic	CACNA1E	-4252	777
14.8885	0.00943333	0.20139	0.0468411	0.96264	0.986379	peak_9273	chr1	181479437	181480127	.	Distal Intergenic	CACNA1E	-3390	777
63.018	-0.0726968	0.243613	-0.298411	0.765389	0.904255	peak_9274	chr1	181482279	181484169	.	Promoter (<=1kb)	CACNA1E	0	777
23.4143	0.08776	0.208302	0.421312	0.673527	0.858926	peak_9275	chr1	181485246	181486210	.	Intron (NM_000721/777, intron 1 of 46)	CACNA1E	1729	777
27.8509	0.174231	0.262066	0.664837	0.506155	0.759191	peak_9276	chr1	181493039	181494171	.	Intron (NM_000721/777, intron 1 of 46)	CACNA1E	9522	777
19.945	0.473875	0.349178	1.35712	0.174744	0.466571	peak_9279	chr1	181517462	181518426	.	Intron (NM_000721/777, intron 3 of 46)	CACNA1E	33945	777
38.0298	0.323506	0.31154	1.03841	0.299079	0.59963	peak_9281	chr1	181546514	181548097	.	Intron (NM_000721/777, intron 3 of 46)	CACNA1E	62997	777
604.07	0.166035	0.340829	0.48715	0.626152	0.832159	peak_9283	chr1	181550216	181558633	.	Intron (NM_000721/777, intron 3 of 46)	CACNA1E	66699	777
10.2937	0.220083	0.298907	0.736293	0.461552	0.728901	peak_9284	chr1	181559035	181559473	.	Intron (NM_000721/777, intron 3 of 46)	CACNA1E	75518	777
15.9842	-0.101497	0.245582	-0.413292	0.679393	0.861789	peak_9286	chr1	181675657	181676349	.	Intron (NM_000721/777, intron 7 of 46)	CACNA1E	192140	777
49.5719	0.00669494	0.111275	0.060166	0.952023	0.982793	peak_9287	chr1	181986431	181987908	.	Distal Intergenic	ZNF648	73804	127665
177.475	0.0124406	0.0887575	0.140164	0.88853	0.958206	peak_9288	chr1	182028808	182030650	.	Distal Intergenic	ZNF648	31062	127665
118.495	-0.131952	0.111109	-1.18759	0.234993	0.536482	peak_9289	chr1	182059200	182061584	.	Promoter (<=1kb)	ZNF648	128	127665
24.8862	-0.0933442	0.135526	-0.688756	0.490977	0.749042	peak_9290	chr1	182068923	182069642	.	Distal Intergenic	ZNF648	-7211	127665
17.0162	-0.275227	0.15974	-1.72296	0.084895	0.326807	peak_9291	chr1	182071883	182072446	.	Distal Intergenic	ZNF648	-10171	127665
10.4939	0.18785	0.199741	0.940467	0.346978	0.641221	peak_9293	chr1	182081228	182081657	.	Distal Intergenic	ZNF648	-19516	127665
246.54	0.212785	0.106591	1.99627	0.0459041	0.240124	peak_9294	chr1	182083543	182088246	.	Distal Intergenic	ZNF648	-21831	127665
11.9251	0.300943	0.219277	1.37243	0.169929	0.459725	peak_9298	chr1	182110454	182110928	.	Distal Intergenic	ZNF648	-48742	127665
18.5298	0.541366	0.187905	2.88105	0.00396347	0.0695936	peak_9299	chr1	182111050	182111805	.	Distal Intergenic	ZNF648	-49338	127665
309.664	0.265341	0.151117	1.75587	0.0791112	0.315124	peak_9300	chr1	182112601	182116656	.	Distal Intergenic	ZNF648	-50889	127665
12.201	0.397927	0.233986	1.70064	0.0890104	0.334274	peak_9301	chr1	182118144	182118619	.	Distal Intergenic	ZNF648	-56432	127665
372.529	0.461013	0.157747	2.92249	0.0034725	0.0645806	peak_9302	chr1	182118865	182123208	.	Distal Intergenic	ZNF648	-57153	127665
727.08	0.122972	0.0856044	1.43651	0.150856	0.433296	peak_9305	chr1	182140203	182146636	.	Distal Intergenic	ZNF648	-78491	127665
13.1906	0.248902	0.181865	1.36861	0.171122	0.461447	peak_9306	chr1	182147224	182147712	.	Distal Intergenic	ZNF648	-85512	127665
115.62	0.194664	0.090899	2.14155	0.03223	0.200902	peak_9308	chr1	182163124	182165259	.	Distal Intergenic	ZNF648	-101412	127665
17.1728	0.159255	0.170786	0.932482	0.351087	0.644509	peak_9311	chr1	182172823	182173398	.	Distal Intergenic	ZNF648	-111111	127665
18.0722	0.0113811	0.155303	0.0732829	0.941581	0.978663	peak_9312	chr1	182175421	182176151	.	Distal Intergenic	ZNF648	-113709	127665
11.83	-0.0658348	0.195434	-0.336864	0.736219	0.890431	peak_9317	chr1	182229982	182230449	.	Intron (NR_104175/400799, intron 2 of 2)	LINC01344	83612	400799
25.7287	0.070493	0.143221	0.492199	0.622579	0.830023	peak_9318	chr1	182231322	182232247	.	Intron (NR_104175/400799, intron 2 of 2)	LINC01344	81814	400799
421.707	-0.0545269	0.114282	-0.477125	0.633273	0.836515	peak_9319	chr1	182232646	182238226	.	Intron (NR_104175/400799, intron 2 of 2)	LINC01344	75835	400799
21.9689	0.15932	0.15849	1.00524	0.314783	0.613794	peak_9320	chr1	182240146	182240989	.	Intron (NR_104175/400799, intron 2 of 2)	LINC01344	73072	400799
9.16121	0.487077	0.225904	2.15612	0.0310744	0.197447	peak_9322	chr1	182242659	182243080	.	Intron (NR_104175/400799, intron 2 of 2)	LINC01344	70981	400799
21.9001	0.134116	0.171997	0.779758	0.435533	0.70998	peak_9323	chr1	182243793	182244639	.	Intron (NR_104175/400799, intron 2 of 2)	LINC01344	69422	400799
13.6258	0.436021	0.177925	2.45059	0.0142621	0.132767	peak_9324	chr1	182247252	182247882	.	Intron (NR_104175/400799, intron 2 of 2)	LINC01344	66179	400799
37.7029	0.169278	0.114342	1.48046	0.138751	0.416659	peak_9325	chr1	182248446	182249628	.	Intron (NR_104175/400799, intron 2 of 2)	LINC01344	64433	400799
17.514	-0.0716304	0.154477	-0.463696	0.642866	0.842172	peak_9326	chr1	182251039	182251685	.	Intron (NR_104175/400799, intron 2 of 2)	LINC01344	62376	400799
255.829	0.0743531	0.0781722	0.951144	0.341531	0.636887	peak_9327	chr1	182254200	182260392	.	Intron (NR_104175/400799, intron 2 of 2)	LINC01344	53669	400799
12.649	0.397932	0.182402	2.18162	0.029138	0.19095	peak_9329	chr1	182265393	182265949	.	Intron (NR_104175/400799, intron 2 of 2)	LINC01344	48112	400799
24.9958	0.18407	0.127873	1.43948	0.150015	0.431978	peak_9330	chr1	182266117	182267004	.	Intron (NR_104175/400799, intron 2 of 2)	LINC01344	47057	400799
36.4756	0.222799	0.122193	1.82333	0.068253	0.292397	peak_9331	chr1	182268205	182269506	.	Intron (NR_104175/400799, intron 2 of 2)	LINC01344	44555	400799
35.5877	0.094909	0.120791	0.785732	0.432024	0.707572	peak_9332	chr1	182270439	182271656	.	Intron (NR_104175/400799, intron 2 of 2)	LINC01344	42405	400799
38.4494	0.263037	0.107618	2.44417	0.0145187	0.133955	peak_9333	chr1	182271758	182272818	.	Intron (NR_104175/400799, intron 2 of 2)	LINC01344	41243	400799
33.4123	-0.0109521	0.1045	-0.104805	0.916531	0.969439	peak_9334	chr1	182272991	182274102	.	Intron (NR_104175/400799, intron 2 of 2)	LINC01344	39959	400799
1907.98	0.0956734	0.0744843	1.28448	0.198975	0.495324	peak_9335	chr1	182274246	182286616	.	Intron (NR_104175/400799, intron 2 of 2)	LINC01344	27445	400799
1748.11	-0.0561595	0.0841845	-0.6671	0.504709	0.757993	peak_9336	chr1	182286739	182305240	.	Intron (NR_104175/400799, intron 2 of 2)	LINC01344	8821	400799
127.065	0.00433318	0.0677522	0.0639563	0.949005	0.98175	peak_9337	chr1	182316713	182318711	.	Distal Intergenic	LINC01344	-2652	400799
18.1921	-0.176808	0.169468	-1.04331	0.296803	0.597508	peak_9338	chr1	182327002	182327660	.	Distal Intergenic	LINC01344	-12941	400799
179.977	-0.0751269	0.0801179	-0.937704	0.348396	0.642501	peak_9339	chr1	182328774	182333283	.	Distal Intergenic	LINC01344	-14713	400799
99.2084	-0.134552	0.112228	-1.19891	0.230562	0.53151	peak_9341	chr1	182373611	182375940	.	Distal Intergenic	GLUL	15464	2752
269.648	-0.200304	0.0645028	-3.10536	0.00190048	0.0470549	peak_9342	chr1	182376315	182385016	.	3' UTR	GLUL	6388	2752
1786.35	-0.0381083	0.060389	-0.631048	0.528009	0.773196	peak_9343	chr1	182385138	182398214	.	Promoter (<=1kb)	GLUL	0	2752
130.65	-0.210149	0.0849848	-2.47278	0.0134067	0.128991	peak_9344	chr1	182588297	182589983	.	Promoter (<=1kb)	RNASEL	0	6041
24.3068	-0.0656938	0.135798	-0.483763	0.628554	0.833554	peak_9345	chr1	182601577	182602459	.	Exon (NM_002928/6004, exon 3 of 5)	RGS16	1930	6004
43.035	0.000922051	0.127308	0.00724269	0.994221	0.997728	peak_9346	chr1	182603564	182604881	.	Promoter (<=1kb)	RGS16	0	6004
106.568	-0.0507454	0.0975287	-0.520313	0.602845	0.818852	peak_9347	chr1	182614311	182616518	.	Promoter (<=1kb)	LINC01686	0	284648
13.2258	-0.796952	0.174249	-4.57364	4.79323e-06	0.00208285	peak_9348	chr1	182662474	182663009	.	Intron (NM_033345/85397, intron 4 of 5)	RGS8	8915	85397
88.6176	-0.210233	0.0956745	-2.19738	0.0279934	0.186808	peak_9349	chr1	182751791	182753384	.	Distal Intergenic	NPL	-36065	80896
63.8504	-0.146935	0.106815	-1.3756	0.168946	0.458341	peak_9350	chr1	182761637	182763566	.	Distal Intergenic	NPL	-25883	80896
148.687	0.0281806	0.0651175	0.432766	0.665185	0.854044	peak_9352	chr1	182788820	182790557	.	Promoter (<=1kb)	NPL	0	80896
16.2645	-0.408063	0.180779	-2.25725	0.0239925	0.172663	peak_9353	chr1	182802108	182802768	.	Intron (NM_001200050/80896, intron 1 of 10)	NPL	12335	80896
317.448	-0.223363	0.0678842	-3.29036	0.00100059	0.0334462	peak_9354	chr1	182838240	182841888	.	Promoter (<=1kb)	DHX9	0	1660
16.1478	-0.286212	0.155352	-1.84235	0.0654244	0.285996	peak_9356	chr1	182842496	182843105	.	5' UTR	DHX9-AS1	-2905	647070
131.591	-0.400456	0.0985814	-4.06219	4.86144e-05	0.0071623	peak_9357	chr1	182843794	182846647	.	Intron (NM_001357/1660, intron 3 of 27)	DHX9-AS1	-4203	647070
14.0335	-0.562651	0.179261	-3.13873	0.00169684	0.0441691	peak_9358	chr1	182855251	182855886	.	Exon (NR_033302/1660, exon 7 of 29)	DHX9-AS1	-15660	647070
75.0412	-0.439066	0.118893	-3.69295	0.000221671	0.0149021	peak_9361	chr1	183022302	183024586	.	Promoter (<=1kb)	LAMC1	0	3915
33.1855	0.158094	0.134344	1.17678	0.239281	0.540716	peak_9363	chr1	183281372	183282401	.	Intron (NM_170706/23057, intron 7 of 10)	NMNAT2	22473	23057
194.453	0.0981154	0.133244	0.736359	0.461512	0.728901	peak_9364	chr1	183286314	183289985	.	Exon (NM_170706/23057, exon 5 of 11)	NMNAT2	14889	23057
27.2396	-0.0106631	0.1562	-0.0682656	0.945574	0.980332	peak_9365	chr1	183349123	183349944	.	Intron (NM_015039/23057, intron 1 of 10)	NMNAT2	-44249	23057
13.6833	0.232413	0.198744	1.16941	0.242239	0.54377	peak_9366	chr1	183388692	183389282	.	Intron (NM_015039/23057, intron 1 of 10)	NMNAT2	29098	23057
83.0062	0.134933	0.259757	0.519457	0.603442	0.819258	peak_9367	chr1	183403487	183405330	.	Intron (NM_015039/23057, intron 1 of 10)	NMNAT2	13050	23057
27.9888	-0.0655723	0.142253	-0.460957	0.64483	0.843377	peak_9368	chr1	183417389	183418611	.	Promoter (<=1kb)	NMNAT2	0	23057
589.385	-0.0809534	0.0559599	-1.44663	0.148	0.429257	peak_9369	chr1	183469641	183473894	.	Promoter (<=1kb)	SMG7-AS1	0	284649
26.6361	-0.0619485	0.116531	-0.531605	0.594999	0.814687	peak_9371	chr1	183475515	183476640	.	Intron (NM_001174061/9887, intron 1 of 21)	SMG7	3016	9887
15.8468	-0.104541	0.159484	-0.655494	0.51215	0.763674	peak_9374	chr1	183492327	183492903	.	Intron (NM_001174061/9887, intron 1 of 21)	SMG7	19828	9887
19.6151	-0.0658599	0.154068	-0.427474	0.669034	0.856049	peak_9376	chr1	183514908	183515521	.	Intron (NM_001174061/9887, intron 1 of 21)	SMG7	42409	9887
142.838	-0.188577	0.11389	-1.65578	0.0977654	0.351123	peak_9377	chr1	183516466	183519229	.	5' UTR	SMG7	43967	9887
18.0007	-0.25402	0.166234	-1.52809	0.126491	0.398136	peak_9381	chr1	183532081	183532797	.	Intron (NM_001174061/9887, intron 7 of 21)	NCF2	57662	4688
105.987	-0.189252	0.0982821	-1.9256	0.0541547	0.260125	peak_9382	chr1	183532920	183535080	.	5' UTR	NCF2	55379	4688
62.2909	-0.0712075	0.0870043	-0.818436	0.413108	0.693926	peak_9383	chr1	183543036	183544605	.	Exon (NM_001174061/9887, exon 14 of 22)	NCF2	45854	4688
41.2276	0.101672	0.117295	0.866804	0.38605	0.672937	peak_9385	chr1	183546093	183547542	.	Exon (NM_001174061/9887, exon 16 of 22)	NCF2	42917	4688
13.4061	0.116755	0.171368	0.681311	0.495675	0.75202	peak_9386	chr1	183548629	183549137	.	Intron (NM_001174061/9887, intron 17 of 21)	NCF2	41322	4688
218.1	0.00261835	0.0759665	0.0344672	0.972505	0.989842	peak_9387	chr1	183550100	183555487	.	3' UTR	NCF2	34972	4688
19.64	0.31464	0.146615	2.14603	0.0318705	0.199725	peak_9389	chr1	183582332	183583135	.	Intron (NM_000433/4688, intron 2 of 14)	NCF2	7324	4688
1053.03	0.139489	0.0766092	1.82079	0.0686391	0.293357	peak_9390	chr1	183588005	183600977	.	Promoter (<=1kb)	NCF2	0	4688
72.0608	0.119321	0.0900155	1.32556	0.184985	0.479252	peak_9391	chr1	183602463	183604792	.	Distal Intergenic	NCF2	-11549	4688
156.31	0.0366067	0.0739236	0.495196	0.620461	0.829011	peak_9393	chr1	183607875	183610842	.	Distal Intergenic	NCF2	-16961	4688
13.3321	-0.182171	0.179385	-1.01553	0.309853	0.609383	peak_9395	chr1	183620872	183621353	.	3' UTR	ARPC5	14430	10092
129.154	-0.0591547	0.0828319	-0.714153	0.475132	0.738272	peak_9396	chr1	183621530	183624006	.	3' UTR	ARPC5	11777	10092
853.272	-0.187812	0.0499351	-3.76113	0.000169149	0.0130044	peak_9397	chr1	183624586	183637443	.	Promoter (<=1kb)	ARPC5	0	10092
12.4357	0.0675766	0.178916	0.377699	0.705654	0.874801	peak_9398	chr1	183652629	183653043	.	Promoter (<=1kb)	APOBEC4	273	403314
140.448	-0.180631	0.082427	-2.1914	0.0284228	0.188249	peak_9399	chr1	183653501	183656712	.	Promoter (<=1kb)	APOBEC4	-185	403314
39.5977	-0.0909942	0.112312	-0.810194	0.417829	0.697091	peak_9400	chr1	183694117	183695396	.	Intron (NM_001297669/23179, intron 1 of 18)	APOBEC4	-40801	403314
22.6939	-0.122881	0.130456	-0.941937	0.346225	0.640592	peak_9401	chr1	183697811	183698553	.	Intron (NM_001297669/23179, intron 2 of 18)	APOBEC4	-44495	403314
164.717	0.146539	0.082029	1.78643	0.0740297	0.304534	peak_9402	chr1	183698752	183700947	.	Intron (NM_001297669/23179, intron 2 of 18)	APOBEC4	-45436	403314
100.501	0.0425304	0.0857822	0.495795	0.620039	0.828749	peak_9405	chr1	183733821	183736059	.	Intron (NM_001297669/23179, intron 2 of 18)	RGL1	-69061	23179
17.7717	0.0580712	0.168069	0.34552	0.729704	0.886887	peak_9406	chr1	183739265	183739995	.	Intron (NM_001297669/23179, intron 2 of 18)	RGL1	-65125	23179
38.3797	-0.0794618	0.123186	-0.645055	0.518892	0.767325	peak_9407	chr1	183773082	183774268	.	Intron (NM_001297669/23179, intron 3 of 18)	RGL1	-30852	23179
4035.95	0.0736937	0.0475507	1.54979	0.121191	0.389793	peak_9408	chr1	183803314	183846480	.	Promoter (<=1kb)	RGL1	0	23179
83.173	0.219925	0.0903559	2.43398	0.0149337	0.136027	peak_9409	chr1	183846639	183849381	.	Exon (NM_001297669/23179, exon 4 of 19)	RGL1	41519	23179
209.62	0.192398	0.0668939	2.87616	0.00402542	0.070249	peak_9410	chr1	183849539	183854815	.	Intron (NM_001297669/23179, intron 4 of 18)	RGL1	44419	23179
44.0992	0.25796	0.0987902	2.61119	0.00902284	0.105532	peak_9411	chr1	183854922	183856243	.	Intron (NM_001297669/23179, intron 4 of 18)	RGL1	49802	23179
167.07	0.156414	0.0765628	2.04295	0.0410573	0.22754	peak_9412	chr1	183856739	183860770	.	Intron (NM_001297669/23179, intron 4 of 18)	RGL1	51619	23179
12726.9	0.0251455	0.0410476	0.612594	0.540145	0.781042	peak_9413	chr1	183860903	183972526	.	3' UTR	RGL1	55783	23179
10101	-0.0202161	0.04469	-0.452362	0.651008	0.846664	peak_9414	chr1	183972684	184042217	.	Promoter (<=1kb)	COLGALT2	0	23127
455.198	0.229642	0.0680952	3.37237	0.000745254	0.0287068	peak_9415	chr1	184050342	184055674	.	Promoter (<=1kb)	TSEN15	0	116461
105.159	0.332337	0.0855828	3.88323	0.00010308	0.0102088	peak_9417	chr1	184056649	184059010	.	Exon (NR_125335/116461, exon 4 of 6)	TSEN15	4919	116461
137.74	0.291275	0.0912003	3.1938	0.00140414	0.0403846	peak_9418	chr1	184059503	184063674	.	Intron (NM_001127394/116461, intron 3 of 3)	TSEN15	7773	116461
52.7812	0.263901	0.101861	2.59078	0.00957582	0.108916	peak_9419	chr1	184064002	184065866	.	Intron (NM_001127394/116461, intron 3 of 3)	TSEN15	12272	116461
404.473	0.105552	0.0610294	1.72953	0.0837141	0.324367	peak_9422	chr1	184068016	184076932	.	3' UTR	TSEN15	16286	116461
36.114	-0.0561158	0.122911	-0.456556	0.64799	0.844939	peak_9423	chr1	184152478	184153469	.	Distal Intergenic	TSEN15	100748	116461
36.836	0.104065	0.120876	0.860917	0.389283	0.675709	peak_9425	chr1	184222467	184223534	.	Distal Intergenic	C1orf21	-163495	81563
160.239	-0.136214	0.088748	-1.53484	0.124823	0.395669	peak_9426	chr1	184385880	184388606	.	Promoter (<=1kb)	C1orf21	0	81563
23.6628	-0.306359	0.136599	-2.24276	0.0249124	0.176061	peak_9429	chr1	184610910	184611695	.	Intron (NM_030806/81563, intron 5 of 5)	EDEM3	143163	80267
84.9778	-0.158186	0.137169	-1.15321	0.248822	0.550691	peak_9431	chr1	184663443	184665051	.	Distal Intergenic	EDEM3	89807	80267
41.8051	0.145968	0.156087	0.935171	0.3497	0.643367	peak_9433	chr1	184669077	184670303	.	Distal Intergenic	EDEM3	84555	80267
39.6985	-0.363258	0.119913	-3.02935	0.00245077	0.0537931	peak_9435	chr1	184745209	184746824	.	Intron (NM_001319960/80267, intron 2 of 20)	EDEM3	8034	80267
260.116	-0.0189264	0.0591777	-0.319823	0.749103	0.896553	peak_9436	chr1	184753634	184756073	.	Promoter (<=1kb)	EDEM3	0	80267
14.8789	-0.52489	0.195857	-2.67997	0.00736283	0.0955692	peak_9437	chr1	184973637	184974339	.	Promoter (<=1kb)	NIBAN1	169	116496
297.629	-0.0779632	0.0532876	-1.46307	0.143449	0.423683	peak_9438	chr1	185042981	185047016	.	Promoter (<=1kb)	RNF2	0	6045
560.12	-0.124952	0.0632595	-1.97523	0.0482424	0.246165	peak_9439	chr1	185155165	185159545	.	Promoter (<=1kb)	TRMT1L	0	81627
24.9786	-0.170625	0.123131	-1.38572	0.165831	0.453929	peak_9440	chr1	185169949	185170869	.	Intron (NM_001105518/54823, intron 4 of 18)	SWT1	12782	54823
31.5831	-0.295867	0.144677	-2.04502	0.0408526	0.226929	peak_9442	chr1	185193458	185194334	.	Intron (NM_001105518/54823, intron 10 of 18)	SWT1	36291	54823
27.2596	-0.184659	0.132052	-1.39838	0.161998	0.448965	peak_9444	chr1	185292496	185293381	.	Distal Intergenic	IVNS1ABP	23862	10625
35.4657	-0.155752	0.10664	-1.46055	0.14414	0.424637	peak_9449	chr1	185309043	185310162	.	5' UTR	IVNS1ABP	7081	10625
1022.52	-0.0191235	0.051651	-0.370244	0.711201	0.877637	peak_9450	chr1	185311410	185321097	.	Promoter (<=1kb)	IVNS1ABP	0	10625
26.4996	0.0923641	0.126451	0.730432	0.465126	0.731509	peak_9451	chr1	185322061	185323083	.	Distal Intergenic	IVNS1ABP	-4818	10625
355.042	0.0476249	0.0886274	0.537362	0.591018	0.812567	peak_9452	chr1	185341789	185347003	.	Distal Intergenic	GS1-279B7.1	-6750	100288079
9.55755	1.03291	0.318023	3.2479	0.0011626	0.0364462	peak_9454	chr1	185403629	185403983	.	Distal Intergenic	GS1-279B7.1	-68590	100288079
12.4434	0.834994	0.202331	4.12687	3.67726e-05	0.00610345	peak_9455	chr1	185404316	185404774	.	Distal Intergenic	GS1-279B7.1	-69277	100288079
54.7322	-0.00246723	0.108463	-0.0227472	0.981852	0.993302	peak_9456	chr1	185409501	185411125	.	Distal Intergenic	GS1-279B7.1	-74462	100288079
129.021	0.0906632	0.0930234	0.974628	0.329745	0.626689	peak_9457	chr1	185477794	185481077	.	Distal Intergenic	GS1-279B7.1	-142755	100288079
31.7403	0.327931	0.144038	2.27669	0.0228047	0.168331	peak_9458	chr1	185483651	185484607	.	Distal Intergenic	LINC01350	143881	101929093
28.3252	0.131789	0.171032	0.770554	0.440971	0.714103	peak_9459	chr1	185487850	185489117	.	Distal Intergenic	LINC01350	139371	101929093
41.2835	0.00291367	0.0998348	0.0291849	0.976717	0.991367	peak_9460	chr1	185733688	185734859	.	Promoter (<=1kb)	HMCN1	0	83872
15.9765	0.00736463	0.164118	0.0448739	0.964208	0.98696	peak_9463	chr1	186315418	186315940	.	Intron (NM_003292/7175, intron 49 of 50)	PRG4	19139	10216
12.5723	-0.245342	0.179888	-1.36386	0.172612	0.46352	peak_9464	chr1	186335003	186335427	.	Exon (NM_003292/7175, exon 34 of 51)	PRG4	38724	10216
404.169	-0.105755	0.0655261	-1.61393	0.106543	0.367139	peak_9466	chr1	186373589	186377078	.	Promoter (<=1kb)	TPR	0	7175
86.8994	-0.53697	0.201887	-2.65975	0.00781992	0.0985457	peak_9469	chr1	187119130	187121147	.	Intron (NR_126347/104169671, intron 1 of 3)	LINC01036	26288	104169671
36.6784	-0.460194	0.160379	-2.86941	0.00411242	0.0708596	peak_9471	chr1	187121719	187123209	.	Intron (NR_126347/104169671, intron 1 of 3)	LINC01036	28877	104169671
95.894	-0.45858	0.146315	-3.13419	0.00172328	0.0445273	peak_9472	chr1	187260807	187263093	.	Intron (NR_126347/104169671, intron 1 of 3)	LINC01036	167965	104169671
11.3267	-0.524503	0.212982	-2.46266	0.0137911	0.131057	peak_9473	chr1	187390152	187390732	.	Distal Intergenic	LINC01037	-52896	106144535
8.85805	-0.385214	0.272381	-1.41425	0.157289	0.442728	peak_9474	chr1	187481769	187482139	.	Distal Intergenic	LINC01037	38141	106144535
21.6281	0.147608	0.140748	1.04874	0.294298	0.595233	peak_9476	chr1	190125612	190126129	.	Intron (NM_199051/339479, intron 7 of 7)	BRINP3	349881	339479
130.269	-0.0441463	0.164221	-0.268823	0.788066	0.91425	peak_9477	chr1	190128627	190131094	.	Intron (NM_199051/339479, intron 7 of 7)	BRINP3	344916	339479
212.36	0.0231554	0.130058	0.178039	0.858692	0.945276	peak_9482	chr1	190153009	190156441	.	Intron (NM_199051/339479, intron 7 of 7)	BRINP3	319569	339479
32.4947	-0.166134	0.166303	-0.998987	0.317801	0.616544	peak_9483	chr1	190168667	190169686	.	Intron (NM_199051/339479, intron 6 of 7)	BRINP3	306324	339479
18.4725	-0.38177	0.23685	-1.61186	0.106992	0.367874	peak_9484	chr1	190475393	190476177	.	Promoter (<=1kb)	BRINP3	0	339479
49.0787	-0.241861	0.157539	-1.53524	0.124724	0.395434	peak_9485	chr1	190477538	190479350	.	Promoter (<=1kb)	BRINP3	0	339479
29.8417	0.00652831	0.160408	0.0406983	0.967536	0.988301	peak_9487	chr1	190579458	190580436	.	Distal Intergenic	LINC01720	-44454	440704
31.6719	3.5952e-05	0.13468	0.000266944	0.999787	0.999834	peak_9488	chr1	191818266	191819449	.	Distal Intergenic	RGS18	-339013	64407
18.2083	-0.286054	0.18452	-1.55026	0.121078	0.389641	peak_9489	chr1	191820722	191821405	.	Distal Intergenic	RGS18	-337057	64407
19.72	-0.0871896	0.159731	-0.545852	0.585168	0.809155	peak_9491	chr1	191959594	191960299	.	Distal Intergenic	RGS18	-198163	64407
395.971	0.00709642	0.0633605	0.112001	0.910823	0.967111	peak_9492	chr1	192806686	192811079	.	Promoter (<=1kb)	RGS2	0	5997
139.049	-0.465419	0.205841	-2.26106	0.0237553	0.171813	peak_9495	chr1	192926507	192930235	.	Distal Intergenic	RGS2-AS1	18022	102724954
18.2893	-0.286737	0.16701	-1.71689	0.0859997	0.328835	peak_9498	chr1	193019022	193019554	.	Intron (NM_001199261/51377, intron 10 of 10)	SCARNA18B	37861	107397392
369.977	-0.0507577	0.0555993	-0.912919	0.361285	0.652844	peak_9499	chr1	193058310	193061483	.	Promoter (<=1kb)	UCHL5	0	51377
18.3806	-0.211658	0.139844	-1.51353	0.130146	0.404273	peak_9500	chr1	193070930	193071608	.	Intron (NM_001173524/6738, intron 2 of 8)	UCHL5	-10854	51377
337.129	-0.0636633	0.0551787	-1.15377	0.248596	0.550482	peak_9501	chr1	193103817	193106228	.	Promoter (<=1kb)	GLRX2	0	51022
52.0936	0.22543	0.114777	1.96407	0.0495224	0.249272	peak_9502	chr1	193111401	193112772	.	Distal Intergenic	GLRX2	-5287	51022
324.298	-0.00558994	0.0522929	-0.106897	0.914871	0.968796	peak_9504	chr1	193120992	193124158	.	Promoter (<=1kb)	CDC73	0	79577
29.3656	0.152171	0.113782	1.33739	0.181095	0.474512	peak_9505	chr1	193124309	193125545	.	Exon (NM_024529/79577, exon 2 of 17)	CDC73	2278	79577
16.6862	-0.339653	0.148416	-2.28851	0.0221076	0.165518	peak_9506	chr1	193131098	193131737	.	Intron (NM_024529/79577, intron 3 of 16)	MIR1278	-4766	100302163
33.3539	-0.158095	0.128694	-1.22845	0.219277	0.51866	peak_9508	chr1	193141779	193142894	.	Exon (NM_024529/79577, exon 7 of 17)	MIR1278	5276	100302163
14.3864	-0.0342891	0.175349	-0.195548	0.844964	0.939275	peak_9510	chr1	193155401	193155961	.	Intron (NM_024529/79577, intron 10 of 16)	MIR1278	18898	100302163
25.5707	0.0258546	0.127549	0.202704	0.839367	0.936799	peak_9511	chr1	193156921	193157885	.	Intron (NM_024529/79577, intron 10 of 16)	MIR1278	20418	100302163
925.393	-0.0635524	0.0454007	-1.39981	0.16157	0.448237	peak_9512	chr1	193180249	193191334	.	Promoter (<=1kb)	B3GALT2	0	8707
15.8627	0.0281378	0.156977	0.179248	0.857743	0.94501	peak_9514	chr1	193211465	193211940	.	Intron (NM_024529/79577, intron 11 of 16)	B3GALT2	-24852	8707
74.5722	0.163193	0.0776969	2.10038	0.0356953	0.211307	peak_9515	chr1	193216425	193219121	.	Intron (NM_024529/79577, intron 13 of 16)	B3GALT2	-29812	8707
101.518	-0.0450134	0.083637	-0.5382	0.590439	0.812209	peak_9516	chr1	193220191	193222746	.	Intron (NM_024529/79577, intron 13 of 16)	B3GALT2	-33578	8707
14.1114	-0.125046	0.172634	-0.724343	0.468855	0.734054	peak_9519	chr1	193406512	193406956	.	Distal Intergenic	LINC01031	101767	101929184
13.5371	0.0950872	0.17177	0.553574	0.579871	0.805975	peak_9520	chr1	193407106	193407439	.	Distal Intergenic	LINC01031	102361	101929184
41.2565	0.189757	0.110361	1.71943	0.0855362	0.327989	peak_9521	chr1	193462322	193463661	.	Distal Intergenic	LINC01031	157577	101929184
93.3624	0.0290116	0.107671	0.269447	0.787586	0.914001	peak_9522	chr1	194371706	194373660	.	Distal Intergenic	LINC01031	1066961	101929184
105.153	-0.0885328	0.162752	-0.543975	0.586459	0.809773	peak_9523	chr1	194394021	194396215	.	Distal Intergenic	LINC01031	1089276	101929184
17.1561	0.034817	0.168502	0.206627	0.836301	0.93546	peak_9524	chr1	194401159	194401711	.	Distal Intergenic	LINC01031	1096414	101929184
107.83	-0.113315	0.1126	-1.00635	0.314247	0.613259	peak_9525	chr1	194442241	194443807	.	Distal Intergenic	LINC01031	1137496	101929184
42.8692	-0.0451747	0.132737	-0.340332	0.733606	0.88908	peak_9526	chr1	194443925	194445085	.	Distal Intergenic	LINC01031	1139180	101929184
9.50657	0.251751	0.226492	1.11152	0.266344	0.56798	peak_9528	chr1	194465778	194466134	.	Distal Intergenic	LINC01031	1161033	101929184
157.996	-0.292946	0.171981	-1.70336	0.0885007	0.333529	peak_9529	chr1	196096365	196098897	.	Distal Intergenic	LINC01724	-7650	105371673
12.0494	0.231943	0.264176	0.877988	0.37995	0.66762	peak_9532	chr1	196106041	196106491	.	Distal Intergenic	LINC01724	-17326	105371673
22.4128	-0.320914	0.147113	-2.18141	0.0291531	0.190994	peak_9533	chr1	196608135	196609078	.	Promoter (<=1kb)	KCNT2	0	343450
14.2465	0.180707	0.174021	1.03842	0.299075	0.59963	peak_9534	chr1	197103327	197103915	.	Exon (NM_018136/259266, exon 18 of 28)	F13B	-36067	2165
11.0817	0.342493	0.19269	1.77743	0.0754971	0.307642	peak_9535	chr1	197146198	197146594	.	Promoter (<=1kb)	ASPM	75	259266
15.3913	0.267857	0.166663	1.60718	0.108015	0.369584	peak_9536	chr1	197146815	197147238	.	Promoter (<=1kb)	ASPM	-121	259266
13.9321	0.288132	0.179737	1.60307	0.108918	0.370968	peak_9537	chr1	197150322	197150838	.	Distal Intergenic	ASPM	-3628	259266
18.6725	-0.0656322	0.153109	-0.428664	0.668168	0.855465	peak_9538	chr1	197180182	197180834	.	Intron (NM_194314/360023, intron 6 of 10)	ZBTB41	20459	360023
32.9889	-0.0215271	0.139935	-0.153836	0.877739	0.953444	peak_9541	chr1	197194764	197196084	.	Intron (NM_194314/360023, intron 2 of 10)	ZBTB41	5209	360023
461.752	-0.0659128	0.0485079	-1.35881	0.174208	0.465997	peak_9542	chr1	197197116	197202851	.	Promoter (<=1kb)	ZBTB41	0	360023
99.8908	-0.502486	0.131364	-3.82515	0.000130695	0.0112961	peak_9545	chr1	197233789	197235541	.	Intron (NM_001257965/23418, intron 1 of 14)	CRB1	32285	23418
359.242	-0.0701521	0.0779815	-0.899598	0.368334	0.658163	peak_9548	chr1	197266854	197272268	.	Promoter (<=1kb)	CRB1	0	23418
139.95	-0.0147482	0.127161	-0.11598	0.907668	0.965917	peak_9549	chr1	197272396	197275851	.	Intron (NM_001257965/23418, intron 1 of 14)	CRB1	4144	23418
34.1906	-0.0170884	0.193396	-0.0883597	0.929591	0.974307	peak_9550	chr1	197276454	197277623	.	Intron (NM_001257965/23418, intron 1 of 14)	CRB1	8202	23418
13.0253	0.144525	0.242756	0.595351	0.551609	0.788366	peak_9551	chr1	197278103	197278669	.	Intron (NM_001257965/23418, intron 1 of 14)	CRB1	9851	23418
19.3759	-0.100837	0.204141	-0.493956	0.621337	0.829368	peak_9552	chr1	197279034	197279840	.	Intron (NM_001257965/23418, intron 1 of 14)	CRB1	10782	23418
16.9261	-0.0667838	0.166308	-0.401567	0.688003	0.866039	peak_9553	chr1	197280973	197281697	.	Intron (NM_001257965/23418, intron 1 of 14)	CRB1	12721	23418
50.0744	-0.215758	0.137396	-1.57034	0.116337	0.382529	peak_9555	chr1	197304356	197305459	.	5' UTR	CRB1	36104	23418
130.508	-0.0069067	0.11143	-0.0619822	0.950577	0.982383	peak_9556	chr1	197305599	197307938	.	Intron (NM_001257965/23418, intron 3 of 14)	CRB1	37347	23418
13.1911	0.0424404	0.18591	0.228285	0.819425	0.92782	peak_9557	chr1	197312175	197312612	.	Intron (NM_001257965/23418, intron 3 of 14)	CRB1	43923	23418
398.044	-0.281236	0.0830827	-3.38501	0.000711763	0.0281035	peak_9558	chr1	197312741	197316543	.	Intron (NM_001257965/23418, intron 3 of 14)	CRB1	44489	23418
60.0243	-0.183217	0.121537	-1.50749	0.131684	0.40673	peak_9561	chr1	197320454	197322163	.	Intron (NM_001257965/23418, intron 3 of 14)	CRB1	52202	23418
61.4445	-0.192245	0.0895855	-2.14594	0.0318778	0.199725	peak_9563	chr1	197327391	197329204	.	5' UTR	CRB1	59139	23418
32.7283	-0.383102	0.275164	-1.39227	0.16384	0.451716	peak_9564	chr1	197335336	197336221	.	Intron (NM_001257965/23418, intron 4 of 14)	CRB1	67084	23418
29.2401	-0.236017	0.12581	-1.87598	0.0606584	0.275108	peak_9566	chr1	197360067	197361086	.	Intron (NM_001257965/23418, intron 7 of 14)	CRB1	91815	23418
33.7383	-0.0556187	0.13606	-0.408781	0.6827	0.863606	peak_9568	chr1	197774691	197775714	.	Promoter (<=1kb)	DENND1B	0	163486
168.044	0.0836891	0.0718849	1.16421	0.244339	0.545911	peak_9569	chr1	197901907	197903631	.	Promoter (<=1kb)	C1orf53	0	388722
819.918	-0.117033	0.0628224	-1.86292	0.0624731	0.278973	peak_9571	chr1	198156135	198160803	.	Promoter (<=1kb)	NEK7	0	140609
243.024	0.0288786	0.0733633	0.393639	0.693848	0.869159	peak_9573	chr1	198201660	198206616	.	Intron (NM_133494/140609, intron 1 of 9)	NEK7	44662	140609
26.5711	-0.115623	0.121837	-0.948996	0.342622	0.637571	peak_9574	chr1	198234427	198235233	.	Intron (NM_133494/140609, intron 2 of 9)	NEK7	77429	140609
24.4078	0.109574	0.141737	0.773077	0.439477	0.713023	peak_9576	chr1	198265098	198265805	.	Intron (NM_133494/140609, intron 5 of 9)	NEK7	108100	140609
59.5173	-0.121851	0.112212	-1.08589	0.277527	0.579118	peak_9577	chr1	198268681	198270132	.	Intron (NM_133494/140609, intron 5 of 9)	NEK7	111683	140609
71.301	0.259294	0.121741	2.12987	0.0331819	0.20341	peak_9580	chr1	198315871	198317758	.	Intron (NM_133494/140609, intron 9 of 9)	NEK7	158873	140609
24.9821	-0.0240629	0.140804	-0.170896	0.864305	0.947979	peak_9582	chr1	198490846	198491738	.	Distal Intergenic	ATP6V1G3	48942	127124
22.7229	0.155637	0.133901	1.16232	0.245104	0.546854	peak_9583	chr1	198759412	198760107	.	Distal Intergenic	MIR181B1	98875	406955
225.249	-0.0196254	0.0810084	-0.242264	0.808575	0.92326	peak_9584	chr1	198761376	198765412	.	Distal Intergenic	MIR181B1	93570	406955
13.4791	0.189019	0.171485	1.10224	0.270355	0.572361	peak_9588	chr1	198798911	198799337	.	Distal Intergenic	MIR181B1	59645	406955
60.4237	-0.219004	0.110719	-1.97802	0.0479264	0.245544	peak_9589	chr1	198799575	198801233	.	Distal Intergenic	MIR181B1	57749	406955
13.7861	-0.321034	0.206141	-1.55735	0.119387	0.387094	peak_9590	chr1	198804222	198804653	.	Distal Intergenic	MIR181B1	54329	406955
157.556	0.122216	0.0811331	1.50636	0.131975	0.407225	peak_9593	chr1	198827749	198832266	.	Intron (NR_040073/100131234, intron 2 of 2)	MIR181B1	26716	406955
25.2034	-0.0418334	0.138505	-0.302035	0.762625	0.90303	peak_9595	chr1	198833632	198834617	.	Intron (NR_040073/100131234, intron 2 of 2)	MIR181B1	24365	406955
217.741	0.106248	0.0658218	1.61417	0.10649	0.367063	peak_9596	chr1	198835034	198841775	.	Intron (NR_040073/100131234, intron 2 of 2)	MIR181B1	17207	406955
83.1407	0.166388	0.093388	1.78169	0.0748001	0.306012	peak_9597	chr1	198842241	198844517	.	Intron (NR_040073/100131234, intron 2 of 2)	MIR181B1	14465	406955
272.589	0.178079	0.0701007	2.54033	0.0110748	0.117054	peak_9598	chr1	198844628	198851338	.	Intron (NR_040073/100131234, intron 2 of 2)	MIR181B1	7644	406955
605.844	0.293057	0.0758606	3.8631	0.000111959	0.0106171	peak_9601	chr1	198856429	198868669	.	Promoter (<=1kb)	MIR181B1	0	406955
87.625	0.153986	0.0794929	1.9371	0.0527325	0.256806	peak_9602	chr1	198868864	198870938	.	Intron (NR_040073/100131234, intron 2 of 2)	MIR181A1	-9711	406995
813.07	0.35745	0.0746776	4.78658	1.69649e-06	0.00117325	peak_9603	chr1	198873540	198892796	.	Intron (NR_040073/100131234, intron 2 of 2)	MIR181A1	-14387	406995
67.2525	0.183903	0.0933461	1.97012	0.0488246	0.247813	peak_9604	chr1	198893005	198895257	.	Intron (NR_040073/100131234, intron 2 of 2)	MIR181A1	-33852	406995
1267.55	0.17489	0.0704226	2.48344	0.0130122	0.126908	peak_9605	chr1	198895474	198922531	.	Exon (NR_040073/100131234, exon 2 of 3)	MIR181A1HG	14898	100131234
2128.33	-0.0685399	0.0554702	-1.23562	0.216601	0.51561	peak_9606	chr1	198922670	198940152	.	Promoter (<=1kb)	MIR181A1HG	0	100131234
17.8228	0.222159	0.151797	1.46353	0.143323	0.423532	peak_9607	chr1	198943146	198943839	.	Distal Intergenic	MIR181A1HG	-5717	100131234
17.1881	0.271344	0.175173	1.54901	0.12138	0.39009	peak_9608	chr1	198978027	198978792	.	Distal Intergenic	LINC01221	-37341	104266961
15.3777	0.217796	0.171893	1.26705	0.205139	0.502622	peak_9610	chr1	198988344	198988914	.	Distal Intergenic	LINC01221	-27219	104266961
47.257	0.155072	0.0956794	1.62074	0.105073	0.364421	peak_9611	chr1	198991924	198993380	.	Exon (NR_110525/102800316, exon 3 of 3)	LINC01221	-22753	104266961
15.8864	0.185194	0.165357	1.11997	0.262727	0.564337	peak_9613	chr1	198995041	198995583	.	Intron (NR_110525/102800316, intron 2 of 2)	LINC01221	-20550	104266961
20.0771	0.0587662	0.135411	0.433985	0.664299	0.853548	peak_9614	chr1	198997207	198997860	.	Intron (NR_110525/102800316, intron 2 of 2)	LINC01221	-18273	104266961
69.5417	0.16997	0.0877225	1.93759	0.0526735	0.256587	peak_9615	chr1	199002459	199004378	.	Intron (NR_110525/102800316, intron 2 of 2)	LINC01221	-11755	104266961
138.976	-0.0188739	0.0611718	-0.308539	0.757672	0.900622	peak_9617	chr1	199008910	199011849	.	Intron (NR_110525/102800316, intron 1 of 2)	LINC01221	-4284	104266961
17.334	0.0482791	0.155767	0.309944	0.756604	0.900155	peak_9618	chr1	199012002	199012716	.	Intron (NR_110525/102800316, intron 1 of 2)	LINC01221	-3417	104266961
13.2235	-0.069131	0.171864	-0.402242	0.687506	0.865843	peak_9621	chr1	199027610	199028104	.	Intron (NR_126351/104266961, intron 1 of 2)	LINC01222	-8646	102800316
18.3847	0.198588	0.140805	1.41037	0.15843	0.44437	peak_9622	chr1	199033288	199033991	.	Intron (NR_126351/104266961, intron 1 of 2)	LINC01222	-14324	102800316
48.308	0.0617676	0.103928	0.594328	0.552293	0.788775	peak_9624	chr1	199041177	199042465	.	Exon (NR_126351/104266961, exon 2 of 3)	LINC01222	-22213	102800316
87.8466	0.112425	0.0770006	1.46006	0.144274	0.424766	peak_9625	chr1	199043030	199045072	.	Intron (NR_126351/104266961, intron 2 of 2)	LINC01222	-24066	102800316
21.7908	0.503532	0.148399	3.3931	0.000691066	0.0276613	peak_9626	chr1	199045783	199046722	.	Intron (NR_126351/104266961, intron 2 of 2)	LINC01222	-26819	102800316
39.4812	0.156937	0.111284	1.41024	0.158468	0.444418	peak_9627	chr1	199054135	199055466	.	Intron (NR_126351/104266961, intron 2 of 2)	LINC01222	-35171	102800316
98.6271	-0.0660483	0.0940812	-0.702035	0.482657	0.743439	peak_9628	chr1	199056917	199058962	.	Intron (NR_126351/104266961, intron 2 of 2)	LINC01222	-37953	102800316
187.919	0.0322613	0.087772	0.367558	0.713203	0.878645	peak_9629	chr1	199065669	199070517	.	Intron (NR_126351/104266961, intron 2 of 2)	LINC01222	-46705	102800316
218.828	0.279739	0.0835741	3.3472	0.000816332	0.0301751	peak_9630	chr1	199072366	199077539	.	Exon (NR_126351/104266961, exon 3 of 3)	LINC01222	-53402	102800316
2053.78	-0.130371	0.0630228	-2.06863	0.0385806	0.220608	peak_9631	chr1	199077654	199088644	.	Distal Intergenic	LINC01222	-58690	102800316
18.8289	0.0363494	0.159598	0.227756	0.819836	0.928009	peak_9632	chr1	199098898	199099517	.	Distal Intergenic	LINC02789	-49081	400800
10.4247	0.562621	0.19649	2.86335	0.00419184	0.0715767	peak_9633	chr1	199111318	199111735	.	Distal Intergenic	LINC02789	-36863	400800
18.879	0.352263	0.16	2.20164	0.0276907	0.185945	peak_9634	chr1	199111838	199112472	.	Distal Intergenic	LINC02789	-36126	400800
168.957	0.0557518	0.0720542	0.773748	0.43908	0.712721	peak_9635	chr1	199112587	199114760	.	Distal Intergenic	LINC02789	-33838	400800
16.5947	0.590063	0.17158	3.439	0.000583862	0.0255018	peak_9636	chr1	199116529	199117206	.	Distal Intergenic	LINC02789	-31392	400800
14.8879	0.0671401	0.163867	0.409724	0.682008	0.8632	peak_9637	chr1	199148797	199149284	.	Promoter (<=1kb)	LINC02789	199	400800
12.7523	0.286863	0.186307	1.53974	0.123625	0.393867	peak_9638	chr1	199149395	199149905	.	Intron (NR_147896/400800, intron 1 of 3)	LINC02789	797	400800
33.8572	0.0981853	0.131189	0.748428	0.454202	0.723654	peak_9639	chr1	199151444	199152373	.	Intron (NR_147896/400800, intron 1 of 3)	LINC02789	2846	400800
15.8832	0.220755	0.167021	1.32172	0.186261	0.480614	peak_9640	chr1	199152532	199153052	.	Intron (NR_147896/400800, intron 1 of 3)	LINC02789	3934	400800
23.0954	0.089199	0.136378	0.654059	0.513074	0.76412	peak_9641	chr1	199154379	199155185	.	Intron (NR_147896/400800, intron 1 of 3)	LINC02789	5781	400800
34.9939	0.40652	0.131694	3.08685	0.00202292	0.048661	peak_9642	chr1	199173332	199174734	.	Intron (NR_147896/400800, intron 3 of 3)	LINC02789	24734	400800
24.8559	0.324976	0.148482	2.18866	0.0286213	0.189072	peak_9643	chr1	199176772	199177493	.	Intron (NR_147896/400800, intron 3 of 3)	LINC02789	28174	400800
101.368	0.0179572	0.0820723	0.218798	0.826808	0.930926	peak_9644	chr1	199242811	199245117	.	Intron (NR_147896/400800, intron 3 of 3)	LINC02789	94213	400800
20.525	-0.182646	0.160078	-1.14098	0.253879	0.555888	peak_9645	chr1	199552188	199552763	.	Distal Intergenic	LINC02789	403590	400800
13.275	-0.628665	0.226385	-2.77697	0.0054868	0.0823507	peak_9646	chr1	199587467	199588014	.	Distal Intergenic	LINC02789	438869	400800
64.8782	-0.298377	0.168769	-1.76796	0.0770669	0.310842	peak_9650	chr1	200158066	200159489	.	Intron (NM_003822/2494, intron 6 of 6)	NR5A2	115241	2494
49.2635	-0.100533	0.116826	-0.860538	0.389492	0.675878	peak_9653	chr1	200242235	200243509	.	Distal Intergenic	LINC00862	130283	554279
19.4081	0.185838	0.157014	1.18357	0.236583	0.538274	peak_9655	chr1	200288158	200288932	.	Distal Intergenic	LINC00862	84860	554279
24.3961	0.219303	0.151678	1.44585	0.148221	0.429498	peak_9656	chr1	200290053	200290760	.	Distal Intergenic	LINC00862	83032	554279
21.793	0.287143	0.128155	2.24059	0.0250529	0.176578	peak_9657	chr1	200295785	200296652	.	Distal Intergenic	LINC00862	77140	554279
634.136	0.0619155	0.0490253	1.26293	0.206615	0.504257	peak_9658	chr1	200300678	200308458	.	Distal Intergenic	LINC00862	65334	554279
361.495	0.253797	0.0653489	3.88372	0.00010287	0.0102084	peak_9660	chr1	200318861	200323420	.	Distal Intergenic	LINC00862	50372	554279
16.4285	0.583162	0.179076	3.2565	0.00112796	0.0359099	peak_9661	chr1	200323705	200324448	.	Distal Intergenic	LINC00862	49344	554279
34.374	0.29895	0.117669	2.54061	0.011066	0.117002	peak_9662	chr1	200330023	200331556	.	Distal Intergenic	LINC00862	42236	554279
56.7965	0.0671909	0.101692	0.660731	0.508785	0.761309	peak_9663	chr1	200332937	200334704	.	Distal Intergenic	LINC00862	39088	554279
12.1391	0.123787	0.182666	0.67767	0.497981	0.753604	peak_9664	chr1	200337443	200337959	.	Distal Intergenic	LINC00862	35833	554279
13.3245	0.22598	0.174544	1.29469	0.195426	0.491394	peak_9665	chr1	200341070	200341620	.	Distal Intergenic	LINC00862	32172	554279
146.04	0.0276184	0.0635381	0.434676	0.663798	0.853369	peak_9667	chr1	200351128	200354755	.	Intron (NR_040064/554279, intron 4 of 4)	LINC00862	19037	554279
14.826	0.109177	0.159857	0.682968	0.494627	0.751452	peak_9668	chr1	200355583	200356149	.	Intron (NR_040064/554279, intron 4 of 4)	LINC00862	17643	554279
17.66	0.324639	0.161647	2.00832	0.0446092	0.236842	peak_9669	chr1	200356304	200357083	.	Intron (NR_040064/554279, intron 4 of 4)	LINC00862	16709	554279
13.6646	0.164251	0.178303	0.921195	0.356949	0.649184	peak_9671	chr1	200358774	200359315	.	Intron (NR_040064/554279, intron 4 of 4)	LINC00862	14477	554279
3228.19	0.0791719	0.044493	1.77942	0.0751706	0.306895	peak_9672	chr1	200359473	200383448	.	Promoter (<=1kb)	LINC00862	0	554279
14.5877	0.479568	0.179032	2.67867	0.00739141	0.0956681	peak_9673	chr1	200383571	200384192	.	Distal Intergenic	LINC00862	-9779	554279
18.8866	0.0736276	0.136434	0.539657	0.589434	0.811609	peak_9674	chr1	200385176	200385930	.	Distal Intergenic	LINC00862	-11384	554279
232.956	0.0416819	0.0658099	0.633369	0.526493	0.772324	peak_9678	chr1	200388401	200393723	.	Distal Intergenic	LINC00862	-14609	554279
805.925	-0.216865	0.0777174	-2.79044	0.00526371	0.0805226	peak_9679	chr1	200394382	200406742	.	3' UTR	ZNF281	3294	23528
495.814	0.0595923	0.058547	1.01785	0.308747	0.608307	peak_9680	chr1	200406856	200412690	.	Promoter (<=1kb)	ZNF281	0	23528
22.6259	0.350798	0.141648	2.47654	0.0132663	0.128222	peak_9681	chr1	200415326	200416279	.	Distal Intergenic	ZNF281	-5290	23528
23.3556	0.224008	0.131749	1.70026	0.0890828	0.334327	peak_9682	chr1	200437559	200438322	.	Distal Intergenic	ZNF281	-27523	23528
36.1955	0.185641	0.110081	1.6864	0.0917179	0.339555	peak_9683	chr1	200488364	200489100	.	Distal Intergenic	ZNF281	-78328	23528
25.4644	-0.174936	0.173289	-1.0095	0.312734	0.612077	peak_9684	chr1	200524710	200525668	.	Distal Intergenic	KIF14	93170	9928
46.2943	-0.157812	0.177224	-0.890466	0.373216	0.662068	peak_9686	chr1	200536149	200537646	.	Distal Intergenic	KIF14	81192	9928
62.5352	-0.0961108	0.084785	-1.13358	0.25697	0.558929	peak_9687	chr1	200620225	200621677	.	Promoter (<=1kb)	KIF14	0	9928
11.4167	0.0473412	0.195312	0.242388	0.80848	0.923191	peak_9688	chr1	200622578	200622925	.	Promoter (1-2kb)	KIF14	-1827	9928
15.2393	0.0768684	0.156834	0.490126	0.624045	0.830995	peak_9689	chr1	200624763	200625410	.	Distal Intergenic	KIF14	-4012	9928
46.6732	-0.0929765	0.100353	-0.926495	0.354189	0.646831	peak_9691	chr1	200665796	200667096	.	Promoter (<=1kb)	DDX59	0	83479
427.007	-0.0607998	0.049187	-1.2361	0.216423	0.51548	peak_9692	chr1	200668214	200671622	.	Promoter (<=1kb)	DDX59-AS1	0	101929224
714.532	-0.10355	0.0556816	-1.85969	0.0629296	0.279744	peak_9693	chr1	200737864	200742683	.	Promoter (<=1kb)	CAMSAP2	0	23271
13.3194	0.0712738	0.180223	0.395475	0.692493	0.868319	peak_9695	chr1	200744475	200744921	.	Intron (NM_001297707/23271, intron 1 of 17)	CAMSAP2	4903	23271
109.763	-0.323655	0.107363	-3.01458	0.00257332	0.0552088	peak_9698	chr1	200748013	200750310	.	Intron (NM_001297707/23271, intron 1 of 17)	CAMSAP2	8441	23271
13.3014	-0.0121198	0.175617	-0.069013	0.944979	0.98012	peak_9700	chr1	200760177	200760677	.	Intron (NM_001297707/23271, intron 1 of 17)	CAMSAP2	20605	23271
46.0528	-0.184422	0.118157	-1.56083	0.118564	0.385506	peak_9701	chr1	200767540	200768867	.	Intron (NM_001297707/23271, intron 2 of 17)	CAMSAP2	27968	23271
14.2221	-0.207775	0.18111	-1.14723	0.251287	0.55344	peak_9702	chr1	200774147	200774705	.	Intron (NM_001297707/23271, intron 2 of 17)	CAMSAP2	34575	23271
47.3387	-0.0758705	0.105388	-0.719915	0.471577	0.735929	peak_9704	chr1	200775920	200777287	.	Intron (NM_001297707/23271, intron 2 of 17)	CAMSAP2	36348	23271
23.9982	-0.0612525	0.145631	-0.420601	0.674047	0.859214	peak_9707	chr1	200802662	200803527	.	Intron (NM_001297707/23271, intron 2 of 17)	CAMSAP2	63090	23271
11.727	0.109156	0.202606	0.538757	0.590055	0.811928	peak_9708	chr1	200805264	200805735	.	Intron (NM_001297707/23271, intron 2 of 17)	CAMSAP2	65692	23271
12.0943	-0.00524247	0.181866	-0.028826	0.977003	0.991424	peak_9709	chr1	200812961	200813381	.	Intron (NM_001297707/23271, intron 3 of 17)	GPR25	-59600	2848
21.7174	-0.22092	0.131239	-1.68335	0.0923072	0.340714	peak_9711	chr1	200815230	200816264	.	Exon (NM_001297707/23271, exon 4 of 18)	GPR25	-56717	2848
24.7957	-0.273103	0.142502	-1.91648	0.0553035	0.262616	peak_9712	chr1	200817599	200818451	.	Intron (NM_001297707/23271, intron 4 of 17)	GPR25	-54530	2848
96.8294	-0.0567565	0.127399	-0.445501	0.655958	0.849353	peak_9714	chr1	200826110	200828655	.	Exon (NM_001297707/23271, exon 5 of 18)	GPR25	-44326	2848
19.9723	0.0201034	0.157569	0.127585	0.898478	0.962159	peak_9715	chr1	200830254	200830937	.	Intron (NM_001297707/23271, intron 5 of 17)	GPR25	-42044	2848
14.5132	-0.0733903	0.157231	-0.466766	0.640667	0.840903	peak_9718	chr1	200835028	200835593	.	Intron (NM_001297707/23271, intron 7 of 17)	GPR25	-37388	2848
15.167	-0.384875	0.176579	-2.17962	0.0292855	0.191527	peak_9720	chr1	200838589	200839254	.	Intron (NM_001297707/23271, intron 7 of 17)	GPR25	-33727	2848
45.4413	-0.299106	0.127935	-2.33795	0.0193899	0.154929	peak_9722	chr1	200890966	200892280	.	Promoter (<=1kb)	INAVA	0	55765
123.601	-0.288885	0.110324	-2.61851	0.00883142	0.104454	peak_9723	chr1	200911951	200914151	.	3' UTR	MROH3P	-14793	647215
22.0365	0.140743	0.156594	0.898781	0.368769	0.658521	peak_9724	chr1	200972173	200972800	.	3' UTR	MROH3P	43229	647215
12.8401	-0.0605717	0.178926	-0.33853	0.734964	0.88988	peak_9725	chr1	200982046	200982606	.	Intron (NM_001252100/23046, intron 28 of 34)	KIF21B	41108	23046
18.7835	0.0670152	0.200063	0.33497	0.737647	0.890872	peak_9726	chr1	200992602	200993348	.	Intron (NM_001252100/23046, intron 15 of 34)	KIF21B	30366	23046
134.746	-0.176285	0.102464	-1.72045	0.085351	0.327598	peak_9727	chr1	201009484	201012142	.	Exon (NM_001252100/23046, exon 2 of 35)	KIF21B	11572	23046
252.86	-0.106741	0.0875127	-1.21972	0.222571	0.522678	peak_9728	chr1	201012909	201018501	.	Intron (NM_001252100/23046, intron 1 of 34)	KIF21B	5213	23046
500.778	0.107597	0.104399	1.03063	0.302716	0.602734	peak_9729	chr1	201019770	201027655	.	Promoter (<=1kb)	KIF21B	0	23046
23.9056	-0.106895	0.134291	-0.79599	0.426038	0.703255	peak_9730	chr1	201027839	201028656	.	Distal Intergenic	KIF21B	-4125	23046
12.8493	0.190204	0.173675	1.09517	0.273441	0.575291	peak_9731	chr1	201042564	201043049	.	Intron (NM_000069/779, intron 40 of 43)	KIF21B	-18850	23046
15.5158	-0.507471	0.19454	-2.60857	0.00909216	0.105841	peak_9733	chr1	201095774	201096493	.	Intron (NM_000069/779, intron 2 of 43)	CACNA1S	15933	779
64.2588	0.141516	0.116492	1.21482	0.224435	0.524841	peak_9734	chr1	201113901	201115303	.	Promoter (<=1kb)	ASCL5	69	647219
361.681	-0.124065	0.0881797	-1.40695	0.159441	0.445569	peak_9735	chr1	201135874	201141133	.	Intron (NM_001288566/252839, intron 5 of 5)	TMEM9	13341	252839
147.737	0.140323	0.0874882	1.60391	0.108733	0.370768	peak_9736	chr1	201153427	201155314	.	Promoter (<=1kb)	TMEM9	0	252839
13.6836	0.282531	0.205998	1.37152	0.170213	0.460097	peak_9737	chr1	201166846	201167453	.	Intron (NM_001288564/252839, intron 1 of 5)	TMEM9	4129	252839
160.453	-0.0275286	0.078294	-0.351605	0.725134	0.884706	peak_9738	chr1	201169966	201171969	.	Promoter (<=1kb)	TMEM9	0	252839
18.4908	0.10683	0.15162	0.70459	0.481066	0.742368	peak_9739	chr1	201334689	201335365	.	Distal Intergenic	TNNT2	42315	7139
14.0077	-0.186395	0.193194	-0.964806	0.334642	0.630919	peak_9740	chr1	201399144	201399742	.	Promoter (<=1kb)	LAD1	0	3898
131.679	0.109021	0.0805196	1.35397	0.175745	0.467971	peak_9741	chr1	201435301	201437764	.	Distal Intergenic	TNNI1	-13571	7135
5586.68	-0.0244594	0.0510082	-0.479518	0.63157	0.835403	peak_9742	chr1	201443060	201474218	.	Promoter (<=1kb)	PHLDA3	0	23612
8329.77	0.178953	0.0620496	2.88403	0.00392624	0.0692328	peak_9743	chr1	201474497	201516943	.	Promoter (<=1kb)	CSRP1	0	1465
34.4753	0.205472	0.129867	1.58218	0.113609	0.378357	peak_9744	chr1	201517108	201518419	.	Promoter (1-2kb)	RPS10P7	-1485	376693
26.4115	0.218992	0.121576	1.80129	0.0716576	0.299683	peak_9746	chr1	201525750	201526874	.	Intron (NR_160748/107985246, intron 1 of 2)	RPS10P7	5846	376693
19.9306	0.0306738	0.136933	0.224005	0.822753	0.92935	peak_9747	chr1	201527011	201527890	.	Intron (NR_160748/107985246, intron 1 of 2)	RPS10P7	7107	376693
242.41	0.113166	0.0562581	2.01155	0.0442674	0.236092	peak_9748	chr1	201528379	201533157	.	Exon (NR_160748/107985246, exon 2 of 3)	RPS10P7	8475	376693
5005.7	0.0116898	0.0495933	0.235713	0.813655	0.9254	peak_9749	chr1	201533259	201575385	.	Exon (NR_160747/107985246, exon 2 of 2)	RPS10P7	13355	376693
30.0888	0.0510513	0.120391	0.424044	0.671534	0.85784	peak_9750	chr1	201578266	201579542	.	Distal Intergenic	RPS10P7	58362	376693
323.665	-0.0129816	0.067557	-0.192158	0.847619	0.940313	peak_9751	chr1	201580881	201585529	.	Distal Intergenic	RPS10P7	60977	376693
16.7185	0.244586	0.168909	1.44803	0.147608	0.428843	peak_9752	chr1	201591181	201591840	.	Distal Intergenic	NAV1	-56482	89796
100.74	-0.0367211	0.0872649	-0.420801	0.673901	0.859133	peak_9753	chr1	201597260	201600368	.	Distal Intergenic	NAV1	-47954	89796
54.4012	0.0921915	0.110023	0.837928	0.402071	0.685552	peak_9754	chr1	201604940	201606876	.	Distal Intergenic	NAV1	-41446	89796
40.4656	0.104678	0.109317	0.957566	0.338282	0.63397	peak_9755	chr1	201608354	201609849	.	Distal Intergenic	NAV1	-38473	89796
33.279	-0.152981	0.122298	-1.25089	0.210976	0.50909	peak_9756	chr1	201610338	201611615	.	Distal Intergenic	NAV1	-36707	89796
10.7199	0.0440261	0.21247	0.207211	0.835845	0.935317	peak_9757	chr1	201614263	201614700	.	Distal Intergenic	NAV1	-33622	89796
29.373	0.122017	0.132587	0.920283	0.357425	0.649467	peak_9759	chr1	201621954	201623172	.	Distal Intergenic	NAV1	-25150	89796
43.406	0.0620178	0.0997691	0.621613	0.534196	0.777384	peak_9760	chr1	201628174	201629619	.	Distal Intergenic	NAV1	-18703	89796
21.3243	0.110573	0.134378	0.822845	0.410596	0.691916	peak_9762	chr1	201633384	201634178	.	Distal Intergenic	NAV1	-14144	89796
41.0664	-0.0502465	0.1121	-0.448227	0.653989	0.848206	peak_9763	chr1	201639617	201641150	.	Distal Intergenic	NAV1	-7172	89796
212.448	-0.151716	0.104599	-1.45046	0.146932	0.428015	peak_9765	chr1	201647594	201652547	.	Promoter (<=1kb)	NAV1	0	89796
23.6603	-0.0543105	0.134381	-0.404152	0.686101	0.865205	peak_9767	chr1	201656294	201657224	.	Intron (NM_020443/89796, intron 1 of 29)	NAV1	7972	89796
13.9807	0.00746989	0.193152	0.0386737	0.969151	0.988704	peak_9768	chr1	201661213	201661791	.	Intron (NM_020443/89796, intron 1 of 29)	NAV1	12891	89796
33.4224	0.0982809	0.193876	0.506926	0.612206	0.824088	peak_9769	chr1	201661972	201663208	.	Intron (NM_020443/89796, intron 1 of 29)	NAV1	13650	89796
35.3133	-0.0542355	0.114892	-0.472054	0.636888	0.838575	peak_9770	chr1	201664601	201665840	.	Intron (NM_020443/89796, intron 1 of 29)	NAV1	16279	89796
19.8373	-0.138925	0.150262	-0.924555	0.355198	0.647754	peak_9772	chr1	201675966	201676709	.	Intron (NM_020443/89796, intron 1 of 29)	NAV1	27644	89796
25.3216	-0.0978367	0.126741	-0.771942	0.440149	0.713484	peak_9773	chr1	201678479	201679448	.	Intron (NM_020443/89796, intron 1 of 29)	NAV1	30157	89796
32.1075	-0.20939	0.111313	-1.88109	0.0599593	0.273514	peak_9774	chr1	201680609	201681767	.	Intron (NM_020443/89796, intron 1 of 29)	NAV1	32287	89796
11.3802	-0.0622781	0.185838	-0.335121	0.737534	0.890819	peak_9775	chr1	201685520	201686024	.	Intron (NM_020443/89796, intron 1 of 29)	MIR5191	-33484	100847050
14.9782	0.297495	0.159652	1.8634	0.0624062	0.278884	peak_9776	chr1	201691793	201692374	.	Intron (NM_020443/89796, intron 1 of 29)	MIR5191	-27134	100847050
250.869	0.0465359	0.0770345	0.604091	0.545783	0.784831	peak_9777	chr1	201692483	201698202	.	Intron (NM_020443/89796, intron 1 of 29)	MIR5191	-21306	100847050
13947.7	-0.00935761	0.0597013	-0.15674	0.875449	0.952349	peak_9780	chr1	201702190	201799853	.	Promoter (<=1kb)	MIR5191	0	100847050
18.2393	0.19742	0.155163	1.27234	0.203251	0.500317	peak_9781	chr1	201800049	201800723	.	Intron (NM_020443/89796, intron 15 of 29)	MIR1231	-7888	100302158
30.0803	0.0935252	0.109824	0.851589	0.394442	0.679672	peak_9782	chr1	201800854	201801911	.	Intron (NM_020443/89796, intron 15 of 29)	MIR1231	-6700	100302158
52.7198	-0.00204288	0.0993011	-0.0205726	0.983587	0.994029	peak_9783	chr1	201802461	201804446	.	Exon (NM_020443/89796, exon 16 of 30)	MIR1231	-4165	100302158
37.074	0.208794	0.111325	1.87554	0.0607178	0.27526	peak_9784	chr1	201804589	201805920	.	Intron (NM_020443/89796, intron 17 of 29)	MIR1231	-2691	100302158
159.783	-0.117742	0.0625591	-1.8821	0.0598231	0.273127	peak_9785	chr1	201806031	201809561	.	Promoter (<=1kb)	MIR1231	0	100302158
102.57	0.123091	0.0847498	1.4524	0.14639	0.427384	peak_9786	chr1	201809665	201813588	.	Exon (NM_020443/89796, exon 23 of 30)	MIR1231	1054	100302158
13.9876	0.0316581	0.163311	0.193852	0.846292	0.939841	peak_9787	chr1	201813741	201814292	.	Intron (NM_020443/89796, intron 28 of 29)	MIR1231	5130	100302158
13.2531	0.305171	0.171844	1.77586	0.0757558	0.308109	peak_9788	chr1	201815813	201816428	.	Intron (NM_020443/89796, intron 28 of 29)	MIR1231	7202	100302158
15.7558	0.0948615	0.16663	0.569295	0.569156	0.799397	peak_9789	chr1	201816783	201817424	.	Exon (NM_020443/89796, exon 29 of 30)	MIR1231	8172	100302158
28.3738	0.0194043	0.127627	0.152039	0.879156	0.954029	peak_9790	chr1	201819514	201820673	.	3' UTR	IPO9	-8484	55705
34.6051	0.0495997	0.113668	0.436357	0.662578	0.852767	peak_9792	chr1	201821802	201823336	.	3' UTR	IPO9	-5821	55705
419.283	-0.0219541	0.0572726	-0.383326	0.701478	0.87275	peak_9793	chr1	201824403	201832000	.	Promoter (<=1kb)	IPO9	0	55705
57.5479	-0.168338	0.102486	-1.64254	0.100477	0.356028	peak_9800	chr1	201849199	201850558	.	Intron (NM_018085/55705, intron 4 of 23)	MIR6739	-12815	102466724
24.9055	0.114579	0.127379	0.899514	0.368379	0.658163	peak_9801	chr1	201853996	201854978	.	Exon (NM_018085/55705, exon 7 of 24)	MIR6739	-8395	102466724
129.778	0.0288703	0.0748687	0.385612	0.699784	0.871881	peak_9802	chr1	201860815	201863965	.	Promoter (<=1kb)	MIR6739	0	102466724
16.3675	-0.0530621	0.160877	-0.329831	0.741528	0.893136	peak_9803	chr1	201864865	201865552	.	Intron (NM_018085/55705, intron 14 of 23)	MIR6739	1492	102466724
12.3913	0.303553	0.175042	1.73417	0.0828881	0.32299	peak_9805	chr1	201866671	201867172	.	Exon (NM_018085/55705, exon 15 of 24)	MIR6739	3298	102466724
12.4671	0.27148	0.187398	1.44868	0.147427	0.428649	peak_9806	chr1	201868424	201868996	.	Exon (NM_018085/55705, exon 16 of 24)	MIR6739	5051	102466724
11.3318	-0.0756754	0.191564	-0.395039	0.692814	0.868544	peak_9807	chr1	201869501	201869948	.	Exon (NM_018085/55705, exon 17 of 24)	MIR6739	6128	102466724
2431.38	-0.164325	0.092339	-1.77958	0.0751439	0.306827	peak_9810	chr1	201874767	201899350	.	Promoter (<=1kb)	SHISA4	0	149345
29.3965	0.147841	0.167756	0.881287	0.378162	0.666223	peak_9811	chr1	201900286	201901392	.	Exon (NM_012134/25802, exon 2 of 3)	SHISA4	11388	149345
145.058	-0.0823815	0.15334	-0.537249	0.591096	0.81262	peak_9812	chr1	201902202	201907705	.	Intron (NM_012134/25802, intron 1 of 2)	SHISA4	13304	149345
6.86511	-0.344058	0.276272	-1.24536	0.213	0.511505	peak_9813	chr1	201917740	201918017	.	Intron (NM_012134/25802, intron 1 of 2)	LMOD1	28531	25802
61.1128	0.0875857	0.0917426	0.95469	0.339734	0.635227	peak_9814	chr1	201945851	201947564	.	Promoter (<=1kb)	LMOD1	0	25802
226.688	-0.0275289	0.0822756	-0.334594	0.737931	0.89104	peak_9816	chr1	201954302	201956754	.	Promoter (<=1kb)	TIMM17A	0	10440
8.52023	0.671947	0.241969	2.777	0.00548628	0.0823507	peak_9817	chr1	201957061	201957498	.	Exon (NM_006335/10440, exon 2 of 6)	TIMM17A	1558	10440
15.4428	-0.00145459	0.171378	-0.00848758	0.993228	0.997437	peak_9819	chr1	201959858	201960530	.	Intron (NM_006335/10440, intron 3 of 5)	TIMM17A	4355	10440
185.712	-0.157504	0.0966129	-1.63026	0.103046	0.360667	peak_9821	chr1	201969922	201973525	.	3' UTR	SNORA70H	-4936	109616993
329.614	-0.0305433	0.0599193	-0.509741	0.610233	0.822583	peak_9823	chr1	201981401	201984778	.	Promoter (<=1kb)	RNPEP	0	6051
19.9249	0.15252	0.161079	0.946863	0.343709	0.638317	peak_9824	chr1	201984895	201985693	.	Intron (NM_001319183/6051, intron 1 of 9)	RNPEP	1534	6051
15.637	0.094026	0.170974	0.549943	0.582359	0.807435	peak_9825	chr1	201985825	201986432	.	Intron (NM_001319183/6051, intron 1 of 9)	RNPEP	2464	6051
21.7702	-0.058682	0.136429	-0.430128	0.667103	0.855099	peak_9826	chr1	201986575	201987401	.	Intron (NM_001319183/6051, intron 1 of 9)	RNPEP	3214	6051
43.5611	0.241246	0.107298	2.24838	0.024552	0.174543	peak_9829	chr1	201999280	202000723	.	Exon (NM_001319183/6051, exon 5 of 10)	MIR6740	-2401	102465443
502.024	-0.0040145	0.0948807	-0.0423111	0.966251	0.98779	peak_9830	chr1	202002414	202011625	.	Promoter (<=1kb)	MIR6740	0	102465443
24.1285	0.180001	0.14193	1.26824	0.204713	0.501954	peak_9836	chr1	202076028	202076999	.	Distal Intergenic	GPR37L1	-45918	9283
1866.64	-0.0106421	0.0542651	-0.196113	0.844522	0.939075	peak_9837	chr1	202080711	202092922	.	Distal Intergenic	GPR37L1	-29995	9283
62.8558	0.0842685	0.106985	0.787663	0.430894	0.706663	peak_9838	chr1	202093583	202095780	.	Distal Intergenic	GPR37L1	-27137	9283
18.1101	0.129073	0.160081	0.806298	0.420071	0.698872	peak_9839	chr1	202098545	202099350	.	Distal Intergenic	GPR37L1	-23567	9283
61.8807	-0.0849359	0.114166	-0.743968	0.456896	0.725451	peak_9841	chr1	202100389	202102064	.	Distal Intergenic	GPR37L1	-20853	9283
11.8682	0.342596	0.208791	1.64085	0.100828	0.356745	peak_9842	chr1	202105676	202106228	.	Distal Intergenic	GPR37L1	-16689	9283
33.0992	0.19117	0.134174	1.42479	0.154217	0.438243	peak_9843	chr1	202107150	202108691	.	Distal Intergenic	GPR37L1	-14226	9283
149.206	0.105762	0.0934184	1.13213	0.257579	0.559464	peak_9845	chr1	202112448	202114789	.	Distal Intergenic	GPR37L1	-8128	9283
5859.93	-0.0667838	0.0459198	-1.45436	0.145847	0.426669	peak_9846	chr1	202117444	202147329	.	Promoter (<=1kb)	GPR37L1	0	9283
31.1925	0.193295	0.118485	1.63138	0.102809	0.360203	peak_9848	chr1	202154699	202155810	.	Exon (NM_001364878/5778, exon 4 of 9)	PTPN7	3644	5778
14.7699	-0.0644258	0.196378	-0.328071	0.742858	0.893846	peak_9849	chr1	202184899	202185419	.	Intron (NR_002930/148713, intron 15 of 21)	LGR6	-8571	59352
25.3223	-0.330505	0.221066	-1.49506	0.1349	0.411759	peak_9850	chr1	202288969	202290093	.	Intron (NM_001017403/59352, intron 6 of 17)	UBE2T	51843	29089
21.2033	-0.0309046	0.151337	-0.20421	0.83819	0.93631	peak_9851	chr1	202341590	202342012	.	Promoter (<=1kb)	UBE2T	0	29089
415.621	-0.0893043	0.0517724	-1.72494	0.0845384	0.326122	peak_9852	chr1	202347512	202354024	.	Promoter (<=1kb)	PPP1R12B	0	4660
100.078	-0.105855	0.0734894	-1.44041	0.149751	0.431626	peak_9854	chr1	202355350	202358641	.	Intron (NM_001331029/4660, intron 1 of 24)	PPP1R12B	6648	4660
12.0939	0.0398524	0.169929	0.234523	0.814579	0.92586	peak_9858	chr1	202362233	202362638	.	Intron (NM_001331029/4660, intron 1 of 24)	PPP1R12B	13531	4660
49.3015	-0.0941845	0.0960762	-0.980311	0.326933	0.624268	peak_9860	chr1	202364860	202366446	.	Intron (NM_001331029/4660, intron 1 of 24)	PPP1R12B	16158	4660
28.1368	-0.0588894	0.13743	-0.428504	0.668284	0.855508	peak_9861	chr1	202367078	202367886	.	Intron (NM_001331029/4660, intron 1 of 24)	PPP1R12B	18376	4660
32.2695	0.00445658	0.116557	0.0382353	0.9695	0.988791	peak_9863	chr1	202368742	202370153	.	Intron (NM_001331029/4660, intron 1 of 24)	PPP1R12B	20040	4660
11.6985	-0.0359522	0.190548	-0.188678	0.850345	0.941684	peak_9866	chr1	202373990	202374419	.	Intron (NM_001331029/4660, intron 1 of 24)	PPP1R12B	25288	4660
11.9156	-0.16645	0.173048	-0.961867	0.336116	0.632178	peak_9869	chr1	202379089	202379543	.	Intron (NM_001331029/4660, intron 1 of 24)	PPP1R12B	30387	4660
43.7188	-0.00481836	0.103179	-0.046699	0.962753	0.986432	peak_9870	chr1	202379835	202381337	.	Intron (NM_001331029/4660, intron 1 of 24)	PPP1R12B	31133	4660
17.8622	0.0569367	0.150445	0.378456	0.705092	0.87458	peak_9873	chr1	202383034	202383737	.	Intron (NM_001331029/4660, intron 1 of 24)	PPP1R12B	34332	4660
56.6679	-0.0285071	0.0940718	-0.303035	0.761863	0.902515	peak_9874	chr1	202384484	202386180	.	Intron (NM_001331029/4660, intron 1 of 24)	PPP1R12B	35782	4660
43.2038	-0.131149	0.109692	-1.1956	0.231851	0.532873	peak_9875	chr1	202386864	202387982	.	Intron (NM_001331029/4660, intron 1 of 24)	PPP1R12B	38162	4660
20.5705	-0.0677824	0.136014	-0.498348	0.618239	0.82766	peak_9876	chr1	202392514	202393268	.	Intron (NM_001331029/4660, intron 1 of 24)	PPP1R12B	43812	4660
3368.26	-0.131086	0.0689572	-1.90098	0.0573044	0.267048	peak_9877	chr1	202394472	202431332	.	Exon (NM_001331029/4660, exon 2 of 25)	PPP1R12B	-31382	4660
11.7883	-0.0536945	0.198876	-0.26999	0.787168	0.913824	peak_9878	chr1	202431440	202431889	.	Exon (NM_001331029/4660, exon 8 of 25)	PPP1R12B	-30825	4660
129.878	0.0177201	0.0838371	0.211364	0.832603	0.933901	peak_9879	chr1	202432238	202436763	.	Exon (NM_001331029/4660, exon 9 of 25)	PPP1R12B	-25951	4660
52.5694	-0.0556263	0.114383	-0.486317	0.626743	0.832553	peak_9880	chr1	202436889	202438707	.	3' UTR	PPP1R12B	-24007	4660
119.214	0.0285975	0.082306	0.347453	0.728251	0.886317	peak_9881	chr1	202439165	202443485	.	Exon (NM_001331029/4660, exon 11 of 25)	PPP1R12B	-19229	4660
21.9786	-0.119295	0.132212	-0.9023	0.366898	0.65716	peak_9883	chr1	202444408	202445278	.	Exon (NM_001331029/4660, exon 13 of 25)	PPP1R12B	-17436	4660
75.7334	-0.0188759	0.0899184	-0.209922	0.833728	0.934401	peak_9884	chr1	202446823	202449441	.	Exon (NM_001331029/4660, exon 14 of 25)	PPP1R12B	-13273	4660
35.7107	0.0601635	0.110162	0.546138	0.584971	0.80903	peak_9885	chr1	202449708	202451011	.	Intron (NM_001331029/4660, intron 14 of 24)	PPP1R12B	-11703	4660
455.966	-0.200016	0.0632898	-3.16032	0.00157598	0.0428323	peak_9889	chr1	202457654	202467177	.	Promoter (<=1kb)	PPP1R12B	0	4660
18.292	-0.329173	0.143476	-2.29428	0.0217746	0.164286	peak_9890	chr1	202469503	202470313	.	Intron (NM_001331029/4660, intron 14 of 24)	PPP1R12B	6789	4660
390.183	-0.29559	0.0781192	-3.78383	0.000154432	0.01235	peak_9891	chr1	202470543	202475669	.	Intron (NM_001331029/4660, intron 14 of 24)	PPP1R12B	7829	4660
20.4236	0.0621705	0.141398	0.439684	0.660166	0.851553	peak_9893	chr1	202477359	202478278	.	Intron (NM_001331029/4660, intron 14 of 24)	PPP1R12B	14645	4660
24.0466	-0.173651	0.126152	-1.37652	0.16866	0.458039	peak_9896	chr1	202487604	202488464	.	Intron (NM_001331029/4660, intron 14 of 24)	PPP1R12B	24890	4660
16.1434	0.151457	0.159453	0.949852	0.342188	0.637203	peak_9899	chr1	202492908	202493412	.	5' UTR	PPP1R12B	30194	4660
214.904	-0.0899184	0.0615042	-1.46199	0.143744	0.424064	peak_9900	chr1	202495258	202499804	.	5' UTR	PPP1R12B	32544	4660
156.734	-0.143751	0.0882893	-1.62818	0.103486	0.361374	peak_9901	chr1	202500469	202504394	.	Intron (NM_001331029/4660, intron 19 of 24)	PPP1R12B	-35720	4660
96.6631	-0.247813	0.106642	-2.32378	0.0201373	0.157745	peak_9902	chr1	202504700	202507423	.	Intron (NM_001331029/4660, intron 19 of 24)	PPP1R12B	-32691	4660
35.1509	-0.124429	0.118989	-1.04571	0.295694	0.596436	peak_9903	chr1	202508559	202509873	.	Intron (NM_001331029/4660, intron 19 of 24)	PPP1R12B	-30241	4660
18.1101	-0.286823	0.13612	-2.10714	0.0351055	0.209847	peak_9904	chr1	202510078	202510668	.	Intron (NM_001331029/4660, intron 19 of 24)	PPP1R12B	-29446	4660
14.119	-0.0651708	0.162027	-0.402223	0.68752	0.865843	peak_9906	chr1	202511914	202512504	.	Intron (NM_001331029/4660, intron 19 of 24)	PPP1R12B	-27610	4660
69.9405	-0.194178	0.090309	-2.15015	0.0315435	0.198901	peak_9911	chr1	202518766	202521297	.	Intron (NM_001331029/4660, intron 19 of 24)	PPP1R12B	-18817	4660
37.5919	-0.343001	0.138727	-2.47248	0.0134179	0.129045	peak_9913	chr1	202523010	202524559	.	Intron (NM_001331029/4660, intron 19 of 24)	PPP1R12B	-15555	4660
690.985	-0.38664	0.120266	-3.21488	0.00130497	0.0388673	peak_9914	chr1	202524711	202532771	.	Intron (NM_001331029/4660, intron 19 of 24)	PPP1R12B	-7343	4660
17.5161	-0.246243	0.174774	-1.40892	0.158858	0.44495	peak_9916	chr1	202534146	202534823	.	Intron (NM_001331029/4660, intron 19 of 24)	PPP1R12B	-5291	4660
51.9243	-0.227206	0.108125	-2.10133	0.0356119	0.211168	peak_9917	chr1	202538794	202540334	.	Promoter (<=1kb)	PPP1R12B	0	4660
47.6531	-0.316328	0.124523	-2.54031	0.0110753	0.117054	peak_9918	chr1	202542105	202543947	.	Intron (NM_001331029/4660, intron 19 of 24)	PPP1R12B	1991	4660
70.9394	-0.294899	0.102784	-2.86911	0.00411625	0.0709013	peak_9919	chr1	202544514	202546981	.	Intron (NM_001331029/4660, intron 19 of 24)	PPP1R12B	4400	4660
29.9283	-0.286064	0.144959	-1.97342	0.0484477	0.246661	peak_9922	chr1	202551406	202552377	.	Intron (NM_001331029/4660, intron 19 of 24)	PPP1R12B	11292	4660
14.2379	0.0655487	0.155884	0.420496	0.674123	0.859214	peak_9924	chr1	202553523	202554069	.	Intron (NM_001331029/4660, intron 19 of 24)	PPP1R12B	13409	4660
22.0327	-0.148836	0.128748	-1.15603	0.247669	0.549497	peak_9926	chr1	202556592	202557303	.	Intron (NM_001331029/4660, intron 19 of 24)	PPP1R12B	16478	4660
28.51	-0.118617	0.114318	-1.03761	0.299451	0.599899	peak_9929	chr1	202559601	202560785	.	Intron (NM_001331029/4660, intron 20 of 24)	PPP1R12B	19487	4660
13.0547	-0.225208	0.166243	-1.35469	0.175515	0.467566	peak_9931	chr1	202563047	202563630	.	Intron (NM_001331029/4660, intron 21 of 24)	PPP1R12B	22933	4660
26.1957	-0.0483487	0.142471	-0.339358	0.73434	0.88949	peak_9932	chr1	202563770	202564716	.	Exon (NM_001331029/4660, exon 22 of 25)	PPP1R12B	23656	4660
25.4772	-0.170591	0.13892	-1.22798	0.219454	0.518855	peak_9933	chr1	202564849	202565803	.	Intron (NM_001331029/4660, intron 22 of 24)	PPP1R12B	24735	4660
22.6754	-0.352462	0.133559	-2.63899	0.00831523	0.10175	peak_9934	chr1	202565919	202566801	.	Intron (NM_001331029/4660, intron 22 of 24)	PPP1R12B	25805	4660
271.068	-0.317709	0.0734626	-4.32477	1.5269e-05	0.00382057	peak_9935	chr1	202566919	202572942	.	Exon (NM_001331029/4660, exon 23 of 25)	PPP1R12B	26805	4660
217.045	-0.0902712	0.0716627	-1.25967	0.20779	0.505302	peak_9936	chr1	202573057	202578866	.	3' UTR	PPP1R12B	32943	4660
241.114	-0.347413	0.0818321	-4.24544	2.18163e-05	0.00466503	peak_9937	chr1	202584146	202588405	.	3' UTR	PPP1R12B	44032	4660
15.8971	-0.0515091	0.160768	-0.320394	0.74867	0.896393	peak_9943	chr1	202739473	202739801	.	Intron (NM_006618/10765, intron 20 of 26)	SYT2	-29019	127833
102.205	-0.00174068	0.0776409	-0.0224196	0.982113	0.993365	peak_9944	chr1	202749272	202752190	.	Exon (NM_006618/10765, exon 13 of 27)	SYT2	-38818	127833
466.898	-0.0562896	0.0542978	-1.03668	0.299883	0.600236	peak_9947	chr1	202805701	202812117	.	Promoter (<=1kb)	KDM5B	0	10765
90.5714	0.019013	0.0829451	0.229224	0.818695	0.927517	peak_9948	chr1	202860702	202862396	.	Promoter (<=1kb)	ACTG1P25	0	148709
25.1785	0.139788	0.158941	0.879494	0.379134	0.666982	peak_9949	chr1	202878214	202879053	.	3' UTR	RABIF	10096	5877
336.393	0.0212193	0.0525421	0.403854	0.68632	0.865346	peak_9950	chr1	202887764	202890859	.	Promoter (<=1kb)	RABIF	0	5877
320.685	-0.0366461	0.0674937	-0.542957	0.58716	0.810209	peak_9952	chr1	202924768	202927944	.	Promoter (<=1kb)	KLHL12	0	59349
17.2685	0.0699089	0.162915	0.429112	0.667842	0.855296	peak_9953	chr1	202952517	202953198	.	Intron (NM_001290553/51094, intron 1 of 7)	ADIPOR1	4786	51094
320.406	0.0442223	0.0539487	0.819711	0.412381	0.693285	peak_9954	chr1	202956972	202960036	.	Promoter (<=1kb)	ADIPOR1	0	51094
384.825	0.0544111	0.0718587	0.757195	0.448933	0.720173	peak_9955	chr1	202964456	202969807	.	Promoter (<=1kb)	CYB5R1	0	51706
241.197	-0.00670581	0.0671818	-0.0998159	0.92049	0.97087	peak_9956	chr1	203006244	203008473	.	Promoter (<=1kb)	MGAT4FP	0	100506747
163.266	-0.0438781	0.0619348	-0.708455	0.478662	0.740864	peak_9958	chr1	203024640	203027421	.	Promoter (<=1kb)	PPFIA4	0	8497
42.5219	-0.187879	0.100858	-1.8628	0.0624903	0.279021	peak_9959	chr1	203028382	203029801	.	Intron (NM_001304331/8497, intron 1 of 29)	PPFIA4	1891	8497
62.4704	-0.382765	0.131679	-2.90681	0.0036514	0.066058	peak_9960	chr1	203037691	203039483	.	5' UTR	PPFIA4	11200	8497
44.0028	-0.00878859	0.188961	-0.0465102	0.962904	0.986477	peak_9962	chr1	203068772	203070081	.	Intron (NM_001304331/8497, intron 27 of 29)	MYOPARR	-13714	114004358
44.4293	-0.340412	0.150447	-2.26267	0.0236558	0.171423	peak_9963	chr1	203089276	203090713	.	Distal Intergenic	MYOG	-3264	4656
28.9527	0.238712	0.128134	1.86298	0.0624644	0.278966	peak_9964	chr1	203117645	203118800	.	Distal Intergenic	ADORA1	-8926	134
5994.77	-0.00937076	0.0534523	-0.175311	0.860835	0.946236	peak_9967	chr1	203124122	203174387	.	Promoter (<=1kb)	ADORA1	0	134
11.0935	-0.2919	0.189662	-1.53905	0.123791	0.394109	peak_9969	chr1	203175837	203176367	.	Promoter (<=1kb)	MYBPH	-11	4608
93.1308	-0.0111667	0.0943394	-0.118367	0.905777	0.965276	peak_9970	chr1	203186526	203189014	.	Promoter (<=1kb)	CHI3L1	0	1116
10.6646	0.376456	0.209782	1.79451	0.0727317	0.301743	peak_9971	chr1	203215866	203216266	.	3' UTR	CHIT1	13407	1118
61.6669	-0.157164	0.0926499	-1.69632	0.0898246	0.335707	peak_9974	chr1	203267191	203268231	.	Distal Intergenic	LINC01353	-18921	100506775
62.4762	-0.0596862	0.0832158	-0.717246	0.473222	0.737093	peak_9975	chr1	203268486	203270050	.	Distal Intergenic	LINC01353	-17102	100506775
4327.91	0.0211477	0.05777	0.366067	0.714315	0.879167	peak_9976	chr1	203270181	203293674	.	Promoter (<=1kb)	LINC01353	0	100506775
21.4159	0.281848	0.162712	1.73219	0.0832399	0.323657	peak_9977	chr1	203294968	203295955	.	Distal Intergenic	LINC01353	7268	100506775
1188.03	-0.0849705	0.0552585	-1.53769	0.124124	0.394559	peak_9979	chr1	203302596	203312853	.	Promoter (<=1kb)	BTG2-DT	0	730227
13.2719	-0.0594992	0.183172	-0.324826	0.745313	0.894822	peak_9980	chr1	203313055	203313626	.	Distal Intergenic	BTG2	7536	7832
18.3458	0.00439949	0.154144	0.0285413	0.97723	0.991492	peak_9982	chr1	203316490	203317161	.	Distal Intergenic	BTG2	10971	7832
679.193	0.0265762	0.0722968	0.367599	0.713172	0.878645	peak_9983	chr1	203320747	203329335	.	Distal Intergenic	BTG2	15228	7832
131.496	0.107805	0.072706	1.48275	0.138141	0.41589	peak_9986	chr1	203338571	203341360	.	3' UTR	FMOD	9762	2331
42.352	0.283278	0.10243	2.76557	0.00568229	0.0839904	peak_9987	chr1	203341615	203343323	.	3' UTR	FMOD	7799	2331
133.197	0.151187	0.103894	1.4552	0.145614	0.426433	peak_9988	chr1	203348790	203351111	.	Promoter (<=1kb)	FMOD	11	2331
50.9826	0.340457	0.123706	2.75214	0.00592072	0.0856291	peak_9989	chr1	203353339	203354830	.	Distal Intergenic	FMOD	-2217	2331
15.988	0.19648	0.172115	1.14156	0.253637	0.555609	peak_9990	chr1	203364124	203364837	.	Distal Intergenic	FMOD	-13002	2331
156.329	0.266945	0.0929465	2.87203	0.00407846	0.0706653	peak_9991	chr1	203366156	203369609	.	Distal Intergenic	FMOD	-15034	2331
313.13	0.105822	0.0896554	1.18032	0.237874	0.539626	peak_9992	chr1	203400961	203404026	.	Distal Intergenic	FMOD	-49839	2331
19.2493	0.65671	0.196377	3.34413	0.00082541	0.0303736	peak_9993	chr1	203404549	203405389	.	Distal Intergenic	FMOD	-53427	2331
259.728	0.37331	0.119973	3.1116	0.00186075	0.046411	peak_9994	chr1	203405537	203410595	.	Distal Intergenic	FMOD	-54415	2331
44.046	0.168467	0.1177	1.43132	0.152339	0.435422	peak_9995	chr1	203424766	203425933	.	Distal Intergenic	PRELP	-49873	5549
46.7611	0.341146	0.129283	2.63876	0.00832092	0.101755	peak_9996	chr1	203439735	203441497	.	Distal Intergenic	PRELP	-34309	5549
30.504	0.0418585	0.132827	0.315136	0.752658	0.898199	peak_9998	chr1	203459824	203460954	.	Distal Intergenic	PRELP	-14852	5549
18.1914	0.064814	0.14583	0.444448	0.656719	0.849721	peak_9999	chr1	203465832	203466543	.	Distal Intergenic	PRELP	-9263	5549
190.9	0.223231	0.0802603	2.78134	0.0054135	0.0817921	peak_10001	chr1	203474371	203478078	.	Promoter (<=1kb)	PRELP	0	5549
11.757	0.167553	0.188004	0.891216	0.372813	0.661716	peak_10002	chr1	203478802	203479339	.	Intron (NM_002725/5549, intron 1 of 2)	PRELP	2996	5549
18.3789	0.152611	0.161884	0.942719	0.345825	0.640267	peak_10003	chr1	203480163	203480910	.	Intron (NM_002725/5549, intron 1 of 2)	PRELP	4357	5549
84.2805	0.035322	0.0989144	0.357097	0.721019	0.882706	peak_10004	chr1	203486872	203488418	.	3' UTR	OPTC	-5735	26254
13.4822	0.217259	0.183595	1.18337	0.236664	0.538406	peak_10005	chr1	203492052	203492680	.	Promoter (1-2kb)	OPTC	-1473	26254
18.8211	0.208649	0.15696	1.32932	0.183744	0.477697	peak_10006	chr1	203493520	203494329	.	Promoter (<=1kb)	OPTC	0	26254
135.165	0.154442	0.112144	1.37718	0.168457	0.457722	peak_10007	chr1	203494477	203497949	.	Promoter (<=1kb)	OPTC	324	26254
40.6588	-0.0149531	0.110169	-0.135729	0.892035	0.959654	peak_10008	chr1	203504470	203506071	.	Intron (NM_014359/26254, intron 7 of 7)	OPTC	10317	26254
153.39	0.0292694	0.089898	0.325584	0.744739	0.894655	peak_10009	chr1	203506216	203509875	.	3' UTR	OPTC	12063	26254
16.847	-0.216164	0.222135	-0.973123	0.330492	0.627244	peak_10011	chr1	203521706	203522469	.	Distal Intergenic	OPTC	27553	26254
84.3079	-0.0908662	0.0954694	-0.951783	0.341207	0.636597	peak_10013	chr1	203588688	203590154	.	Distal Intergenic	ATP2B4	-36633	493
94.8585	-0.101718	0.086068	-1.18184	0.23727	0.538889	peak_10014	chr1	203591467	203593250	.	Distal Intergenic	ATP2B4	-33537	493
84.2107	-0.0104613	0.179194	-0.0583799	0.953446	0.983327	peak_10015	chr1	203606169	203608311	.	Distal Intergenic	ATP2B4	-18476	493
24.6702	-0.184232	0.194278	-0.948288	0.342983	0.637742	peak_10017	chr1	203609369	203610329	.	Distal Intergenic	ATP2B4	-16458	493
487.582	0.0116607	0.0609916	0.191185	0.848381	0.940656	peak_10018	chr1	203624476	203630319	.	Promoter (<=1kb)	ATP2B4	0	493
24.9409	0.0279092	0.123968	0.225131	0.821877	0.92901	peak_10019	chr1	203630463	203631397	.	Intron (NM_001001396/493, intron 1 of 21)	ATP2B4	2526	493
32.5383	0.067236	0.118619	0.566822	0.570835	0.800536	peak_10020	chr1	203635873	203637005	.	Intron (NM_001001396/493, intron 1 of 21)	ATP2B4	7936	493
45.8309	0.0634289	0.100427	0.631594	0.527652	0.773035	peak_10021	chr1	203637493	203639203	.	Intron (NM_001001396/493, intron 1 of 21)	ATP2B4	9556	493
20.3738	0.0560873	0.14596	0.384265	0.700782	0.872546	peak_10023	chr1	203642929	203643754	.	Intron (NM_001001396/493, intron 1 of 21)	ATP2B4	14992	493
27.5608	0.200833	0.149583	1.34261	0.179397	0.472473	peak_10024	chr1	203644359	203645478	.	Intron (NM_001001396/493, intron 1 of 21)	ATP2B4	16422	493
157.111	0.0447803	0.0788042	0.568248	0.569867	0.799809	peak_10027	chr1	203649462	203652423	.	Intron (NM_001001396/493, intron 1 of 21)	ATP2B4	21525	493
24.56	0.0531147	0.128324	0.413911	0.678939	0.861675	peak_10028	chr1	203652735	203653569	.	Intron (NM_001001396/493, intron 1 of 21)	ATP2B4	24798	493
119.105	0.267155	0.100452	2.65952	0.0078251	0.0985566	peak_10029	chr1	203661334	203664797	.	Intron (NM_001001396/493, intron 1 of 21)	ATP2B4	33397	493
1173.73	0.128943	0.0874519	1.47445	0.140361	0.41911	peak_10031	chr1	203665833	203676946	.	Intron (NM_001001396/493, intron 1 of 21)	ATP2B4	37896	493
38.988	0.0988173	0.121314	0.814556	0.415327	0.695561	peak_10032	chr1	203677298	203678779	.	Intron (NM_001001396/493, intron 1 of 21)	ATP2B4	49361	493
11.1402	0.28922	0.202999	1.42474	0.154233	0.438277	peak_10034	chr1	203691382	203691830	.	Intron (NM_001001396/493, intron 2 of 21)	SNORA77	-37751	677843
31.6835	-0.0458621	0.119873	-0.382588	0.702025	0.873052	peak_10035	chr1	203692599	203693456	.	Intron (NM_001001396/493, intron 2 of 21)	SNORA77	-36125	677843
10.4358	0.224603	0.219001	1.02558	0.305089	0.604851	peak_10037	chr1	203694291	203694726	.	Intron (NM_001001396/493, intron 2 of 21)	SNORA77	-34855	677843
95.3109	0.279607	0.0965608	2.89566	0.00378358	0.067526	peak_10038	chr1	203700315	203702847	.	Exon (NM_001001396/493, exon 5 of 22)	SNORA77	-26734	677843
14.0815	0.0646488	0.16274	0.397252	0.691181	0.867569	peak_10039	chr1	203743094	203743617	.	3' UTR	LINC00260	12517	84719
30.6762	0.178437	0.131413	1.35783	0.174518	0.466307	peak_10040	chr1	203769074	203770151	.	Promoter (<=1kb)	LAX1	0	54900
178.942	0.28765	0.102416	2.80863	0.00497522	0.0783688	peak_10041	chr1	203774129	203777573	.	3' UTR	LAX1	4491	54900
24.8686	0.361921	0.143675	2.51903	0.0117679	0.120842	peak_10042	chr1	203777784	203778762	.	Distal Intergenic	LAX1	8146	54900
20.7804	-0.015841	0.145248	-0.109062	0.913153	0.968135	peak_10043	chr1	203783687	203784485	.	Distal Intergenic	ZC3H11A	-11138	9877
18.1912	0.115644	0.15205	0.760566	0.446917	0.718504	peak_10044	chr1	203794033	203794605	.	Promoter (1-2kb)	ZC3H11A	-1018	9877
539.085	-0.121579	0.0512927	-2.37029	0.0177742	0.148089	peak_10045	chr1	203794757	203801080	.	Promoter (<=1kb)	ZC3H11A	0	9877
15.6337	-0.117671	0.165671	-0.710266	0.477539	0.739978	peak_10046	chr1	203801879	203802348	.	5' UTR	ZBED6	4356	100381270
14.0127	0.0195277	0.169586	0.115149	0.908327	0.966201	peak_10047	chr1	203802875	203803464	.	5' UTR	ZBED6	5352	100381270
51.8369	0.235066	0.0956829	2.45672	0.0140212	0.131982	peak_10049	chr1	203860407	203861452	.	Promoter (<=1kb)	SNRPE	-147	6635
59.9786	0.0846312	0.0958929	0.88256	0.377474	0.665624	peak_10050	chr1	203861569	203862448	.	Promoter (<=1kb)	SNRPE	0	6635
81.5714	0.067743	0.0799987	0.846801	0.397106	0.681807	peak_10051	chr1	203870698	203872785	.	3' UTR	SNRPE	8851	6635
228.011	0.0870173	0.0735462	1.18317	0.236744	0.538452	peak_10052	chr1	203994912	203997989	.	Distal Intergenic	LINC00303	43275	284573
1406.5	0.0391848	0.0445949	0.878683	0.379573	0.667331	peak_10054	chr1	204062245	204079281	.	Promoter (<=1kb)	SOX13	0	9580
31.4137	-0.108605	0.143222	-0.758294	0.448275	0.719699	peak_10055	chr1	204079401	204080776	.	Intron (NM_005686/9580, intron 1 of 13)	SOX13	6286	9580
15.7017	-0.240376	0.185083	-1.29875	0.19403	0.489785	peak_10056	chr1	204081359	204082034	.	Intron (NM_005686/9580, intron 1 of 13)	SOX13	8244	9580
10.8538	-0.343035	0.234751	-1.46128	0.14394	0.424295	peak_10057	chr1	204082186	204082727	.	Intron (NM_005686/9580, intron 1 of 13)	SOX13	9071	9580
61.1515	-0.0886628	0.150412	-0.589466	0.555548	0.790777	peak_10058	chr1	204083165	204085275	.	Intron (NM_005686/9580, intron 1 of 13)	SOX13	10050	9580
81.0733	-0.242022	0.123889	-1.95353	0.0507564	0.252049	peak_10059	chr1	204087197	204089791	.	Intron (NM_005686/9580, intron 1 of 13)	SOX13	14082	9580
26.5169	-0.143143	0.145182	-0.985955	0.324155	0.621949	peak_10062	chr1	204094437	204095567	.	Intron (NM_005686/9580, intron 1 of 13)	SOX13	21322	9580
21.7237	-0.389287	0.151501	-2.56954	0.0101834	0.112181	peak_10063	chr1	204101649	204102629	.	Intron (NM_005686/9580, intron 1 of 13)	SOX13	28534	9580
41.8689	-0.0363345	0.122308	-0.297075	0.76641	0.904674	peak_10064	chr1	204102813	204104349	.	Intron (NM_005686/9580, intron 1 of 13)	SOX13	29698	9580
110.825	-0.0557007	0.124875	-0.446053	0.655559	0.849038	peak_10066	chr1	204107464	204109563	.	Intron (NM_005686/9580, intron 1 of 13)	ERLNC1	-31845	101929441
26.1175	-0.0144526	0.139246	-0.103792	0.917335	0.969793	peak_10067	chr1	204122852	204123877	.	Exon (NM_005686/9580, exon 10 of 14)	ERLNC1	-17531	101929441
225.838	0.0329818	0.0726028	0.454277	0.64963	0.845886	peak_10068	chr1	204125029	204129846	.	3' UTR	ERLNC1	-11562	101929441
46.2528	-0.26825	0.142045	-1.88849	0.05896	0.271061	peak_10069	chr1	204147124	204148487	.	Intron (NM_001297760/55224, intron 2 of 7)	ETNK2	3557	55224
82.183	0.0287466	0.115106	0.24974	0.802788	0.920885	peak_10070	chr1	204150968	204152815	.	Promoter (<=1kb)	ETNK2	0	55224
34.6862	-0.213645	0.113367	-1.88455	0.059491	0.272283	peak_10072	chr1	204213636	204214742	.	Promoter (<=1kb)	GOLT1A	0	127845
189.548	-0.0481238	0.0896156	-0.537002	0.591266	0.812737	peak_10073	chr1	204255247	204260500	.	Exon (NM_014935/22874, exon 8 of 23)	GOLT1A	-41259	127845
807.222	-0.0207538	0.085409	-0.242993	0.808011	0.923042	peak_10074	chr1	204260939	204270176	.	Exon (NM_014935/22874, exon 4 of 23)	GOLT1A	-46951	127845
102.775	-0.479476	0.130435	-3.67598	0.000236935	0.0154393	peak_10077	chr1	204275564	204278446	.	Intron (NM_014935/22874, intron 1 of 22)	GOLT1A	-61576	127845
84.3899	-0.354798	0.142654	-2.48712	0.0128782	0.126187	peak_10082	chr1	204282419	204284896	.	Intron (NM_014935/22874, intron 1 of 22)	GOLT1A	-68431	127845
208.612	-0.169342	0.0895542	-1.89094	0.0586326	0.270435	peak_10083	chr1	204285549	204289759	.	Intron (NM_014935/22874, intron 1 of 22)	PLEKHA6	70170	22874
23.1069	-0.352721	0.18893	-1.86695	0.061909	0.277814	peak_10084	chr1	204296285	204297082	.	Intron (NM_014935/22874, intron 1 of 22)	PLEKHA6	62847	22874
34.9739	-0.418656	0.147342	-2.8414	0.00449161	0.0743078	peak_10085	chr1	204297863	204299044	.	Intron (NM_014935/22874, intron 1 of 22)	PLEKHA6	60885	22874
21.8892	0.0905401	0.140258	0.645524	0.518588	0.767138	peak_10087	chr1	204323938	204324744	.	Intron (NM_014935/22874, intron 1 of 22)	PLEKHA6	35185	22874
30.2977	-0.291931	0.173802	-1.67967	0.0930212	0.342091	peak_10089	chr1	204326855	204327940	.	Intron (NM_014935/22874, intron 1 of 22)	PLEKHA6	31989	22874
41.1219	-0.147414	0.141002	-1.04547	0.295804	0.59657	peak_10091	chr1	204335051	204336317	.	Intron (NM_014935/22874, intron 1 of 22)	PLEKHA6	23612	22874
10.6132	-0.311615	0.206699	-1.50758	0.131662	0.40673	peak_10092	chr1	204336655	204337083	.	Intron (NM_014935/22874, intron 1 of 22)	PLEKHA6	22846	22874
61.0354	0.00179125	0.100759	0.0177775	0.985816	0.994762	peak_10093	chr1	204339908	204341277	.	Intron (NM_014935/22874, intron 1 of 22)	PLEKHA6	18652	22874
222.736	-0.0393407	0.0924464	-0.425552	0.670435	0.856976	peak_10094	chr1	204348106	204353504	.	Intron (NM_014935/22874, intron 1 of 22)	PLEKHA6	6425	22874
24.4184	0.0211013	0.139453	0.151315	0.879727	0.954324	peak_10095	chr1	204354864	204355832	.	Intron (NM_014935/22874, intron 1 of 22)	PLEKHA6	4097	22874
400.532	-0.160576	0.0785509	-2.04423	0.0409306	0.227219	peak_10097	chr1	204356863	204361830	.	Promoter (<=1kb)	PLEKHA6	0	22874
131.021	0.106107	0.0897099	1.18278	0.236895	0.538595	peak_10098	chr1	204361983	204364397	.	Distal Intergenic	PLEKHA6	-2054	22874
548.371	-0.317188	0.101549	-3.12349	0.00178722	0.0455615	peak_10099	chr1	204367198	204373549	.	Promoter (<=1kb)	LINC00628	0	127841
36.8338	-0.219184	0.156933	-1.39668	0.162511	0.44982	peak_10100	chr1	204373740	204375482	.	Distal Intergenic	LINC00628	-4021	127841
96.0329	-0.250425	0.0966178	-2.59191	0.0095444	0.108685	peak_10101	chr1	204376524	204378662	.	Distal Intergenic	LINC00628	-6805	127841
12.7992	-0.0492326	0.194486	-0.253142	0.800159	0.919835	peak_10102	chr1	204382391	204382866	.	Distal Intergenic	LINC00628	-12672	127841
93.0503	-0.248247	0.114347	-2.17099	0.0299321	0.193667	peak_10103	chr1	204384260	204386248	.	Distal Intergenic	LINC00628	-14541	127841
173.045	-0.428062	0.116652	-3.66957	0.00024296	0.0156797	peak_10104	chr1	204396379	204401345	.	Distal Intergenic	PPP1R15B	10472	84919
11.0682	-0.447225	0.181743	-2.46075	0.0138645	0.131348	peak_10105	chr1	204401666	204402127	.	Distal Intergenic	PPP1R15B	9690	84919
704.321	-0.0785123	0.057752	-1.35947	0.173997	0.46576	peak_10107	chr1	204405389	204413913	.	Promoter (<=1kb)	PPP1R15B	0	84919
13.3517	0.236227	0.174149	1.35647	0.17495	0.466891	peak_10108	chr1	204414061	204414547	.	Distal Intergenic	PPP1R15B	-2244	84919
155.681	-0.131594	0.0650911	-2.02169	0.0432088	0.233468	peak_10109	chr1	204416345	204419716	.	Distal Intergenic	PPP1R15B	-4528	84919
26.9277	-0.0710327	0.120592	-0.589031	0.55584	0.790995	peak_10110	chr1	204419840	204420899	.	Distal Intergenic	PPP1R15B	-8023	84919
76.5453	0.0797706	0.086822	0.918783	0.358209	0.65011	peak_10111	chr1	204422209	204425161	.	3' UTR	PPP1R15B	-10392	84919
16.0281	0.296553	0.15124	1.96081	0.0499007	0.250197	peak_10112	chr1	204425991	204426615	.	Intron (NM_001377334/5287, intron 31 of 32)	PPP1R15B	-14174	84919
11853.4	0.0371583	0.0432056	0.860034	0.389771	0.676156	peak_10114	chr1	204427224	204508477	.	Promoter (<=1kb)	PIK3C2B	0	5287
260.794	0.0480483	0.0693113	0.693225	0.488168	0.747331	peak_10115	chr1	204515602	204517276	.	Promoter (<=1kb)	MDM4	0	4194
10.5663	0.140591	0.221515	0.634682	0.525636	0.771624	peak_10118	chr1	204520479	204520889	.	Intron (NM_001204171/4194, intron 1 of 9)	MDM4	4073	4194
14.3835	0.154074	0.187392	0.822201	0.410962	0.692125	peak_10119	chr1	204521105	204521662	.	Intron (NM_001204171/4194, intron 1 of 9)	MDM4	4699	4194
22.9622	-0.00431223	0.141491	-0.030477	0.975687	0.990935	peak_10120	chr1	204528200	204529165	.	Intron (NM_001204171/4194, intron 3 of 9)	MDM4	11794	4194
10.1391	0.179053	0.218984	0.817654	0.413555	0.694304	peak_10121	chr1	204541878	204542222	.	Intron (NM_001204171/4194, intron 7 of 9)	MDM4	25472	4194
58.9816	0.0810729	0.0925242	0.876234	0.380903	0.668522	peak_10122	chr1	204565599	204567527	.	Distal Intergenic	MDM4	49193	4194
17.4	0.473123	0.190221	2.48723	0.0128742	0.126169	peak_10123	chr1	204574668	204575413	.	Distal Intergenic	MDM4	58262	4194
93.8457	0.423673	0.13191	3.21183	0.00131894	0.0390774	peak_10124	chr1	204578103	204580422	.	Distal Intergenic	MDM4	61697	4194
195.527	0.571671	0.132193	4.32451	1.52868e-05	0.00382057	peak_10125	chr1	204582231	204586285	.	Distal Intergenic	MDM4	65825	4194
14.4895	0.168183	0.176682	0.951893	0.341151	0.636558	peak_10128	chr1	204637714	204638326	.	Intron (NM_006338/10446, intron 2 of 2)	LRRN2	47412	10446
14.182	-0.0184117	0.217985	-0.084463	0.932688	0.975284	peak_10130	chr1	204684832	204685472	.	Promoter (<=1kb)	LRRN2	266	10446
16.5582	-0.134005	0.14776	-0.90691	0.364454	0.655392	peak_10131	chr1	204712036	204712625	.	Distal Intergenic	LRRN2	-26298	10446
12.9335	-0.336894	0.177799	-1.8948	0.0581186	0.26915	peak_10132	chr1	204721689	204722227	.	Distal Intergenic	LRRN2	-35951	10446
13.9593	-0.213972	0.179774	-1.19023	0.233957	0.535234	peak_10133	chr1	204751376	204751941	.	Distal Intergenic	LRRN2	-65638	10446
22.0537	0.156647	0.149128	1.05042	0.293523	0.594409	peak_10134	chr1	204763535	204764356	.	Distal Intergenic	NFASC	-64296	23114
204.394	0.0835812	0.079837	1.0469	0.295147	0.595947	peak_10135	chr1	204806416	204809390	.	Distal Intergenic	NFASC	-19262	23114
115.835	0.325878	0.0906898	3.59332	0.000326492	0.0185186	peak_10137	chr1	204818943	204822496	.	Distal Intergenic	NFASC	-6156	23114
33.0246	0.311469	0.149462	2.08393	0.0371666	0.21612	peak_10138	chr1	204824230	204825808	.	Distal Intergenic	NFASC	-2844	23114
1385.49	-0.0208815	0.0587856	-0.355214	0.722429	0.883413	peak_10139	chr1	204825930	204835197	.	Promoter (<=1kb)	NFASC	0	23114
21.4105	0.143258	0.145954	0.981528	0.326332	0.623871	peak_10140	chr1	204835432	204836292	.	Intron (NM_001005389/23114, intron 1 of 15)	NFASC	6780	23114
41.2867	0.0446024	0.11487	0.388287	0.697804	0.870925	peak_10141	chr1	204836689	204838172	.	Intron (NM_001005389/23114, intron 1 of 15)	NFASC	8037	23114
6186.31	0.0997109	0.0535919	1.86056	0.0628062	0.279558	peak_10142	chr1	204838317	204876980	.	Promoter (<=1kb)	NFASC	0	23114
2321.34	0.222174	0.0823256	2.69872	0.00696067	0.092912	peak_10143	chr1	204877160	204906075	.	Intron (NM_001005389/23114, intron 1 of 15)	NFASC	6298	23114
61.0868	0.179002	0.114034	1.56972	0.116479	0.382681	peak_10145	chr1	204906715	204908355	.	Intron (NM_001005389/23114, intron 1 of 15)	NFASC	35853	23114
98.0697	0.0397776	0.0824385	0.482513	0.629442	0.834248	peak_10146	chr1	204908520	204911724	.	Intron (NM_001005389/23114, intron 1 of 15)	NFASC	-32502	23114
75.5323	0.136203	0.108782	1.25207	0.210545	0.508606	peak_10147	chr1	204911830	204913889	.	Intron (NM_001005389/23114, intron 1 of 15)	NFASC	-30337	23114
14.6736	0.0821067	0.156306	0.525294	0.599379	0.817085	peak_10148	chr1	204914049	204914554	.	Intron (NM_001005389/23114, intron 1 of 15)	NFASC	-29672	23114
77.0893	0.202759	0.0865351	2.34308	0.0191251	0.153742	peak_10149	chr1	204915012	204917298	.	Intron (NM_001005389/23114, intron 1 of 15)	NFASC	-26928	23114
15.9523	0.407725	0.179853	2.26699	0.0233908	0.170326	peak_10150	chr1	204917425	204918059	.	Intron (NM_001005389/23114, intron 1 of 15)	NFASC	-26167	23114
388.397	0.130156	0.0600851	2.1662	0.030296	0.194855	peak_10151	chr1	204918170	204926107	.	5' UTR	NFASC	-18119	23114
1504.91	0.215748	0.0776998	2.77668	0.00549169	0.0823507	peak_10152	chr1	204926515	204951309	.	Promoter (<=1kb)	NFASC	0	23114
129.956	0.275989	0.110667	2.49388	0.0126355	0.125024	peak_10153	chr1	204951444	204956847	.	Exon (NM_001005389/23114, exon 5 of 16)	NFASC	7218	23114
1161.29	0.00799787	0.0601614	0.13294	0.894241	0.96031	peak_10154	chr1	204957191	204984270	.	3' UTR	NFASC	12965	23114
16131.6	-0.0766245	0.0475468	-1.61156	0.107058	0.367991	peak_10155	chr1	204984458	205083365	.	Promoter (<=1kb)	CNTN2	0	6900
197.106	0.195594	0.0564478	3.46504	0.000530148	0.0242097	peak_10156	chr1	205088945	205093426	.	Intron (NM_001193272/5929, intron 13 of 13)	TMEM81	-4485	388730
58.698	0.0187615	0.0891172	0.210526	0.833257	0.934199	peak_10157	chr1	205093582	205095167	.	Exon (NM_001193272/5929, exon 13 of 14)	TMEM81	-9122	388730
381.134	-0.0635777	0.0539397	-1.17868	0.238525	0.540083	peak_10161	chr1	205119437	205123582	.	Promoter (<=1kb)	RBBP5	0	5929
113.902	-0.079186	0.0800119	-0.989677	0.322332	0.620205	peak_10162	chr1	205140959	205143308	.	3' UTR	RBBP5	-18981	5929
19.6827	0.182229	0.137837	1.32206	0.186147	0.480544	peak_10164	chr1	205145052	205145883	.	3' UTR	RBBP5	-23074	5929
84.5945	-0.0760407	0.0969132	-0.784626	0.432673	0.708075	peak_10167	chr1	205161724	205163983	.	Exon (NM_015375/25778, exon 4 of 13)	RBBP5	-39746	5929
21.5151	0.18567	0.14272	1.30094	0.193278	0.488943	peak_10168	chr1	205168091	205169020	.	Intron (NM_015375/25778, intron 3 of 12)	DSTYK	42682	25778
23.5065	0.066498	0.137086	0.485083	0.627617	0.833074	peak_10169	chr1	205169975	205170932	.	Intron (NM_015375/25778, intron 2 of 12)	DSTYK	40770	25778
12.4359	0.0752349	0.173724	0.433072	0.664962	0.853944	peak_10171	chr1	205172618	205172956	.	Intron (NM_015375/25778, intron 2 of 12)	DSTYK	38746	25778
25.2546	0.0283596	0.124148	0.228434	0.819309	0.927735	peak_10173	chr1	205173470	205174215	.	Intron (NM_015375/25778, intron 2 of 12)	DSTYK	37487	25778
56.7048	0.108687	0.0988388	1.09963	0.271491	0.573357	peak_10174	chr1	205174842	205176469	.	Intron (NM_015375/25778, intron 2 of 12)	DSTYK	35233	25778
41.924	0.145946	0.124732	1.17007	0.241971	0.543557	peak_10175	chr1	205176584	205177905	.	Intron (NM_015375/25778, intron 2 of 12)	DSTYK	33797	25778
45.1549	0.158021	0.0972861	1.62429	0.104314	0.362867	peak_10176	chr1	205179647	205180994	.	Intron (NM_015375/25778, intron 2 of 12)	DSTYK	30708	25778
33.3563	0.028474	0.11445	0.248791	0.803523	0.921195	peak_10177	chr1	205181166	205182416	.	Intron (NM_015375/25778, intron 2 of 12)	DSTYK	29286	25778
207.782	0.00404411	0.0623167	0.0648961	0.948257	0.981457	peak_10178	chr1	205182525	205185178	.	Intron (NM_015375/25778, intron 2 of 12)	DSTYK	26524	25778
17.9143	0.0765055	0.169436	0.451529	0.651608	0.846976	peak_10179	chr1	205186073	205186765	.	Intron (NM_015375/25778, intron 2 of 12)	DSTYK	24937	25778
13.6784	0.220896	0.167755	1.31677	0.187914	0.482432	peak_10181	chr1	205187561	205188175	.	Exon (NM_015375/25778, exon 2 of 13)	DSTYK	23527	25778
26.0816	0.0731135	0.122657	0.596083	0.55112	0.788049	peak_10182	chr1	205189274	205190316	.	Intron (NM_015375/25778, intron 1 of 12)	DSTYK	21386	25778
90.5648	-0.0453609	0.0738268	-0.614424	0.538935	0.780338	peak_10183	chr1	205190642	205192434	.	Intron (NM_015375/25778, intron 1 of 12)	DSTYK	19268	25778
29.8347	-0.078845	0.115308	-0.683779	0.494115	0.750966	peak_10184	chr1	205192588	205193813	.	Intron (NM_015375/25778, intron 1 of 12)	DSTYK	17889	25778
21.6988	0.152555	0.135022	1.12985	0.258539	0.560181	peak_10185	chr1	205197706	205198715	.	Intron (NM_015375/25778, intron 1 of 12)	DSTYK	12987	25778
59.3815	0.24312	0.0937822	2.59239	0.00953111	0.10861	peak_10186	chr1	205198856	205200616	.	Intron (NM_015375/25778, intron 1 of 12)	DSTYK	11086	25778
688.331	-0.00337969	0.0452661	-0.0746627	0.940483	0.978161	peak_10187	chr1	205202309	205213251	.	Promoter (<=1kb)	DSTYK	0	25778
150.379	0.161047	0.0636126	2.53168	0.0113517	0.11858	peak_10188	chr1	205216375	205219178	.	Distal Intergenic	DSTYK	-4673	25778
43.9172	0.00628941	0.10223	0.0615221	0.950943	0.982477	peak_10189	chr1	205222465	205223948	.	Distal Intergenic	TMCC2	-3998	9911
13614.9	-0.0280812	0.04338	-0.64733	0.517419	0.766454	peak_10190	chr1	205224139	205279719	.	Promoter (<=1kb)	TMCC2	0	9911
23.4874	0.139948	0.134632	1.03949	0.298577	0.599143	peak_10191	chr1	205279876	205280913	.	Distal Intergenic	TMCC2	22679	9911
825.964	-0.095733	0.0619908	-1.54431	0.122513	0.391995	peak_10192	chr1	205281594	205288593	.	Distal Intergenic	TMCC2	24397	9911
21.4604	0.0718734	0.139496	0.515236	0.606388	0.82049	peak_10193	chr1	205301053	205301888	.	Distal Intergenic	NUAK2	19857	81788
23.5643	0.252693	0.130539	1.93577	0.0528961	0.257178	peak_10194	chr1	205309849	205310899	.	Intron (NM_030952/81788, intron 2 of 6)	NUAK2	10846	81788
12.4237	0.155712	0.175398	0.887762	0.374669	0.663264	peak_10195	chr1	205312329	205312819	.	Intron (NM_030952/81788, intron 1 of 6)	NUAK2	8926	81788
806.941	-0.0877148	0.0609009	-1.44029	0.149786	0.431659	peak_10196	chr1	205312936	205326130	.	Promoter (<=1kb)	NUAK2	0	81788
18.6989	0.0407736	0.162594	0.250769	0.801993	0.920562	peak_10197	chr1	205335356	205336051	.	Distal Intergenic	NUAK2	-13611	81788
64.1592	-0.0223375	0.11825	-0.188901	0.850171	0.941657	peak_10199	chr1	205343508	205344663	.	5' UTR	KLHDC8A	12259	55220
190.435	0.118498	0.102235	1.15907	0.246429	0.548036	peak_10200	chr1	205354533	205357944	.	Promoter (<=1kb)	KLHDC8A	0	55220
180.032	0.138447	0.110559	1.25225	0.210479	0.508541	peak_10201	chr1	205358502	205361376	.	Promoter (1-2kb)	KLHDC8A	-1412	55220
18.7082	0.23938	0.153837	1.55606	0.119693	0.387606	peak_10202	chr1	205362412	205363089	.	Distal Intergenic	KLHDC8A	-5322	55220
13.0996	0.283056	0.179965	1.57284	0.115756	0.381692	peak_10204	chr1	205375917	205376392	.	Intron (NR_038425/284576, intron 1 of 3)	LEMD1-AS1	2665	284576
38.2238	-0.0642077	0.113711	-0.564656	0.572308	0.801596	peak_10206	chr1	205430191	205431219	.	Distal Intergenic	LEMD1	-8135	93273
36.1906	0.304726	0.133614	2.28064	0.0225699	0.167468	peak_10207	chr1	205438330	205439842	.	Intron (NR_103783/101669762, intron 1 of 1)	MIR135B	8556	442891
91.8573	0.394218	0.155274	2.53885	0.0111216	0.117191	peak_10208	chr1	205440156	205442486	.	Intron (NR_103783/101669762, intron 1 of 1)	MIR135B	5912	442891
11.347	0.181303	0.234992	0.771527	0.440394	0.713751	peak_10209	chr1	205444657	205445129	.	Intron (NR_103783/101669762, intron 1 of 1)	MIR135B	3269	442891
29.2239	0.303287	0.130379	2.3262	0.0200078	0.157251	peak_10210	chr1	205446226	205447298	.	Intron (NR_103783/101669762, intron 1 of 1)	MIR135B	1100	442891
39.6861	0.114517	0.108024	1.06011	0.289096	0.590375	peak_10211	chr1	205485206	205486406	.	Distal Intergenic	CDK18	-18263	5129
9858.55	-0.0488227	0.0430722	-1.13351	0.257	0.558943	peak_10212	chr1	205487788	205546488	.	Promoter (<=1kb)	CDK18	0	5129
24.2135	0.406734	0.161678	2.51571	0.0118794	0.121406	peak_10213	chr1	205547890	205548858	.	Distal Intergenic	MFSD4A	-20156	148808
11.8459	0.508028	0.201536	2.52078	0.0117096	0.120512	peak_10214	chr1	205566313	205566898	.	Intron (NR_027086/284578, intron 1 of 3)	MFSD4A	-2116	148808
186.763	0.146496	0.109074	1.3431	0.17924	0.472317	peak_10215	chr1	205567054	205570406	.	Promoter (<=1kb)	MFSD4A	0	148808
80.5189	-0.00867386	0.071109	-0.12198	0.902915	0.963857	peak_10220	chr1	205591521	205593054	.	Exon (NM_181644/148808, exon 7 of 10)	MFSD4A-AS1	-22216	284578
173.773	-0.045126	0.0617579	-0.730692	0.464968	0.73136	peak_10221	chr1	205608290	205611918	.	3' UTR	ELK4	20093	2005
10.7258	-0.0931258	0.199981	-0.465674	0.641449	0.841369	peak_10223	chr1	205614532	205614903	.	3' UTR	ELK4	17108	2005
61.8831	0.0191481	0.0809484	0.236547	0.813008	0.925214	peak_10224	chr1	205615649	205617218	.	3' UTR	ELK4	14793	2005
17.1684	0.0332549	0.152044	0.218719	0.826869	0.930966	peak_10225	chr1	205624292	205624992	.	Intron (NM_001973/2005, intron 1 of 4)	ELK4	7019	2005
387.348	-0.135792	0.069633	-1.95011	0.0511628	0.252913	peak_10226	chr1	205629671	205633157	.	Promoter (<=1kb)	ELK4	0	2005
31.5725	-0.00839255	0.132036	-0.0635624	0.949319	0.981854	peak_10228	chr1	205636208	205637520	.	Distal Intergenic	ELK4	-3336	2005
18.0341	0.0351572	0.167302	0.210142	0.833557	0.934288	peak_10229	chr1	205637654	205638449	.	Distal Intergenic	ELK4	-4782	2005
104.822	0.0549987	0.0782039	0.703274	0.481885	0.742961	peak_10230	chr1	205639909	205643343	.	Distal Intergenic	ELK4	-7037	2005
57.9524	-0.0807564	0.0927347	-0.870833	0.383845	0.671376	peak_10231	chr1	205644385	205646152	.	Distal Intergenic	ELK4	-11513	2005
172.089	-0.244626	0.0809628	-3.02146	0.00251559	0.0545211	peak_10232	chr1	205646971	205651214	.	Distal Intergenic	ELK4	-14099	2005
23.2654	-0.139065	0.15309	-0.908391	0.363672	0.654836	peak_10233	chr1	205652718	205653677	.	Distal Intergenic	ELK4	-19846	2005
6344.51	-0.0613493	0.0399759	-1.53466	0.124868	0.395723	peak_10234	chr1	205654311	205682368	.	Promoter (<=1kb)	SLC45A3	0	85414
64.7387	-0.0781393	0.0817494	-0.955839	0.339154	0.634574	peak_10235	chr1	205682475	205684128	.	Promoter (1-2kb)	SLC45A3	-1966	85414
50.1273	0.0323294	0.0941306	0.343453	0.731258	0.887747	peak_10237	chr1	205687166	205688633	.	Distal Intergenic	SLC45A3	-6657	85414
12.9506	0.15779	0.176279	0.895116	0.370725	0.660049	peak_10238	chr1	205688759	205689293	.	Distal Intergenic	SLC45A3	-8250	85414
281.047	0.0568756	0.0704114	0.807761	0.419228	0.698219	peak_10241	chr1	205700090	205705849	.	Distal Intergenic	SLC45A3	-19581	85414
609.814	0.00338451	0.0498769	0.0678572	0.945899	0.980449	peak_10242	chr1	205706465	205717370	.	3' UTR	SLC45A3	-25956	85414
89.4318	-0.114006	0.0905967	-1.25839	0.208252	0.5058	peak_10244	chr1	205717881	205720085	.	3' UTR	NUCKS1	30097	64710
24.5442	0.218813	0.138013	1.58545	0.112864	0.377198	peak_10245	chr1	205722588	205723581	.	Intron (NM_022731/64710, intron 4 of 6)	NUCKS1	26601	64710
44.245	0.112605	0.102201	1.1018	0.270548	0.572514	peak_10246	chr1	205723917	205725714	.	Exon (NM_022731/64710, exon 4 of 7)	NUCKS1	24468	64710
17.1638	0.124579	0.15013	0.829806	0.406648	0.689044	peak_10247	chr1	205725839	205726377	.	Intron (NM_022731/64710, intron 3 of 6)	NUCKS1	23805	64710
39.5463	0.224692	0.100468	2.23646	0.0253216	0.177597	peak_10248	chr1	205727632	205729294	.	Exon (NM_022731/64710, exon 3 of 7)	NUCKS1	20888	64710
16.3737	0.34832	0.150219	2.31874	0.0204089	0.158763	peak_10249	chr1	205732953	205733551	.	Intron (NM_022731/64710, intron 1 of 6)	NUCKS1	16631	64710
73.6786	0.192454	0.0881318	2.18371	0.0289839	0.190433	peak_10250	chr1	205733708	205735674	.	Intron (NM_022731/64710, intron 1 of 6)	NUCKS1	14508	64710
63.8781	0.0767287	0.0962038	0.797564	0.425123	0.702661	peak_10251	chr1	205735968	205738150	.	Intron (NM_022731/64710, intron 1 of 6)	NUCKS1	12032	64710
14.7685	0.0889055	0.170489	0.521472	0.602038	0.818388	peak_10252	chr1	205739398	205739962	.	Intron (NM_022731/64710, intron 1 of 6)	NUCKS1	10220	64710
33.3499	0.202736	0.113627	1.78422	0.0743875	0.305161	peak_10254	chr1	205741460	205742669	.	Intron (NM_022731/64710, intron 1 of 6)	NUCKS1	7513	64710
763.014	-0.107825	0.0649638	-1.65976	0.0969621	0.34982	peak_10255	chr1	205743281	205751081	.	Promoter (<=1kb)	NUCKS1	0	64710
119.354	0.121942	0.0724185	1.68385	0.0922097	0.340545	peak_10256	chr1	205774229	205776065	.	Promoter (<=1kb)	RAB29	0	8934
270.189	0.0589532	0.0799577	0.737305	0.460937	0.728441	peak_10257	chr1	205790724	205795795	.	3' UTR	RAB29	-15242	8934
200.362	0.130873	0.116711	1.12134	0.262141	0.563797	peak_10261	chr1	205799084	205802514	.	Exon (NM_173854/254428, exon 3 of 11)	SLC41A1	10684	254428
92.8717	-0.0237771	0.0973217	-0.244314	0.806988	0.92263	peak_10262	chr1	205804962	205808003	.	Intron (NM_173854/254428, intron 2 of 10)	SLC41A1	5195	254428
650.027	-0.10566	0.0530036	-1.99344	0.0462131	0.241	peak_10263	chr1	205808540	205814356	.	Promoter (<=1kb)	SLC41A1	0	254428
112.872	0.266781	0.118085	2.25922	0.0238696	0.17224	peak_10264	chr1	205840048	205842603	.	Exon (NM_152491/148811, exon 8 of 13)	PM20D1	7529	148811
16.0691	0.218983	0.268924	0.814295	0.415476	0.695674	peak_10265	chr1	205849664	205850183	.	Promoter (<=1kb)	PM20D1	0	148811
24.4627	0.488601	0.186094	2.62555	0.0086508	0.103489	peak_10266	chr1	205875461	205876649	.	Intron (NR_046097/284581, intron 1 of 2)	PM20D1-AS1	-13371	284581
21.891	0.117799	0.180117	0.654014	0.513103	0.764151	peak_10267	chr1	205891899	205892846	.	Intron (NR_046097/284581, intron 2 of 2)	PM20D1-AS1	1879	284581
25.6541	-0.0784035	0.143552	-0.546166	0.584952	0.80903	peak_10268	chr1	205914141	205915152	.	3' UTR	SLC26A9-AS1	-19761	103021296
4902.34	0.105284	0.0456408	2.3068	0.0210658	0.161383	peak_10270	chr1	205917927	205945475	.	Promoter (<=1kb)	SLC26A9-AS1	0	103021296
15.5122	0.267345	0.157768	1.69454	0.0901621	0.33639	peak_10271	chr1	205946941	205947666	.	Intron (NR_110984/103021296, intron 2 of 3)	SLC26A9	-3481	115019
188.343	0.160467	0.0752656	2.13201	0.033006	0.202977	peak_10272	chr1	205947927	205952665	.	Intron (NR_110984/103021296, intron 2 of 3)	SLC26A9	-4467	115019
22.1992	0.230905	0.13402	1.72291	0.0849045	0.326816	peak_10273	chr1	205953679	205954456	.	Intron (NR_110984/103021296, intron 2 of 3)	LOC103021295	-3469	103021295
8.90889	0.353796	0.236802	1.49406	0.135161	0.411917	peak_10274	chr1	205954871	205955235	.	Intron (NR_110984/103021296, intron 2 of 3)	LOC103021295	-2690	103021295
17.1601	0.0657679	0.162802	0.403975	0.686231	0.86527	peak_10276	chr1	205957903	205958332	.	Promoter (<=1kb)	LOC103021295	0	103021295
129.856	0.0889426	0.0716549	1.24126	0.214509	0.513534	peak_10277	chr1	205960286	205964056	.	Intron (NR_110984/103021296, intron 2 of 3)	LOC103021295	2361	103021295
30.4512	0.511385	0.179338	2.85151	0.00435122	0.0731263	peak_10278	chr1	205964582	205965920	.	Intron (NR_110984/103021296, intron 2 of 3)	LOC103021295	6657	103021295
18.5631	0.326765	0.147656	2.21302	0.0268962	0.183286	peak_10279	chr1	205966118	205966709	.	Intron (NR_110984/103021296, intron 2 of 3)	LOC103021295	8193	103021295
723.93	-0.0164936	0.0591538	-0.278826	0.780378	0.91101	peak_10280	chr1	205969103	205981268	.	3' UTR	LOC103021295	11178	103021295
166.543	-0.0956681	0.109223	-0.875896	0.381087	0.668717	peak_10282	chr1	205983620	205987780	.	Exon (NM_177403/338382, exon 4 of 5)	RAB7B	6659	338382
22.0518	0.0140044	0.159386	0.0878649	0.929984	0.974477	peak_10284	chr1	205989142	205990129	.	Intron (NM_177403/338382, intron 3 of 4)	RAB7B	4310	338382
286.576	-0.235252	0.104161	-2.25855	0.0239112	0.172418	peak_10286	chr1	205991487	205995800	.	Promoter (<=1kb)	RAB7B	0	338382
211.148	-0.164439	0.109246	-1.50523	0.132266	0.407639	peak_10288	chr1	205996861	206000068	.	Intron (NM_001164522/338382, intron 1 of 5)	RAB7B	-2422	338382
77.425	-0.161196	0.118193	-1.36384	0.172617	0.463521	peak_10289	chr1	206001518	206003826	.	Promoter (<=1kb)	RAB7B	0	338382
20.8735	-0.129665	0.136085	-0.952818	0.340682	0.636205	peak_10292	chr1	206106831	206107493	.	3' UTR	AVPR1B	9895	553
33.4522	-0.178914	0.118504	-1.50977	0.131101	0.405646	peak_10293	chr1	206116932	206117931	.	Promoter (<=1kb)	AVPR1B	0	553
55.5134	0.349517	0.154062	2.26867	0.0232882	0.169966	peak_10294	chr1	206167169	206168238	.	Distal Intergenic	FAM72A	34601	729533
69.7578	-0.0831687	0.093757	-0.887067	0.375043	0.663484	peak_10295	chr1	206175882	206177493	.	Distal Intergenic	FAM72A	25346	729533
642.77	-0.157552	0.0780212	-2.01935	0.0434514	0.234141	peak_10296	chr1	206202290	206208166	.	Promoter (<=1kb)	FAM72A	0	729533
32.7403	0.110982	0.125139	0.886867	0.375151	0.663522	peak_10297	chr1	206208624	206209849	.	Intron (NM_001300952/23380, intron 2 of 20)	FAM72A	-2851	729533
11.1407	-0.105816	0.190691	-0.554907	0.578958	0.805401	peak_10298	chr1	206210029	206210388	.	Intron (NM_001300952/23380, intron 2 of 20)	FAM72A	-4256	729533
25.175	-0.00375834	0.13847	-0.0271419	0.978347	0.991852	peak_10299	chr1	206210500	206211414	.	Intron (NM_001300952/23380, intron 2 of 20)	FAM72A	-4727	729533
22.9994	-0.0914517	0.144839	-0.631404	0.527776	0.773155	peak_10300	chr1	206215487	206216067	.	Intron (NM_001300952/23380, intron 2 of 20)	FAM72A	-9714	729533
16.4889	0.0726993	0.153507	0.473588	0.635794	0.837946	peak_10302	chr1	206220154	206220723	.	Intron (NM_001300952/23380, intron 2 of 20)	FAM72A	-14381	729533
91.3736	0.0123131	0.0923644	0.13331	0.893948	0.960294	peak_10303	chr1	206224121	206226151	.	Intron (NM_001300952/23380, intron 2 of 20)	FAM72A	-18348	729533
34.4889	0.158078	0.108717	1.45403	0.145937	0.426735	peak_10304	chr1	206226808	206227992	.	Intron (NM_001300952/23380, intron 2 of 20)	FAM72A	-21035	729533
11.6557	-0.0737743	0.178122	-0.414179	0.678743	0.861626	peak_10305	chr1	206233346	206233785	.	Intron (NM_001300952/23380, intron 2 of 20)	FAM72A	-27573	729533
10.9154	0.377976	0.209559	1.80367	0.0712827	0.298692	peak_10306	chr1	206234354	206234820	.	Intron (NM_001300952/23380, intron 2 of 20)	FAM72A	-28581	729533
20.4298	-0.0651032	0.151693	-0.429177	0.667794	0.855296	peak_10307	chr1	206242318	206242993	.	Intron (NM_001300952/23380, intron 2 of 20)	FAM72A	-36545	729533
16.0192	-0.141264	0.152622	-0.925576	0.354667	0.647264	peak_10308	chr1	206243192	206243770	.	Intron (NM_001300952/23380, intron 2 of 20)	FAM72A	-37419	729533
69.2056	-0.00589587	0.0903019	-0.0652906	0.947943	0.981316	peak_10309	chr1	206250039	206251704	.	Intron (NM_001300952/23380, intron 2 of 20)	FAM72A	-44266	729533
53.0585	0.0878567	0.113289	0.77551	0.438038	0.71184	peak_10310	chr1	206252243	206254041	.	Intron (NM_001300952/23380, intron 2 of 20)	FAM72A	-46470	729533
197.543	0.0730345	0.105498	0.692282	0.48876	0.747683	peak_10311	chr1	206260535	206265161	.	Intron (NM_001300952/23380, intron 2 of 20)	FAM72A	-54762	729533
63.3562	-0.00618962	0.117404	-0.0527206	0.957955	0.98479	peak_10313	chr1	206272422	206273960	.	Intron (NM_001300952/23380, intron 2 of 20)	FAM72A	-66649	729533
21.5734	0.150047	0.145502	1.03124	0.30243	0.602557	peak_10314	chr1	206274182	206275117	.	Intron (NM_001300952/23380, intron 2 of 20)	FAM72A	-68409	729533
80.4132	0.0542895	0.100306	0.541239	0.588343	0.81099	peak_10315	chr1	206275640	206277988	.	Intron (NM_001300952/23380, intron 2 of 20)	FAM72A	-69867	729533
20.7644	0.0240697	0.147402	0.163292	0.870288	0.950026	peak_10317	chr1	206278383	206279219	.	Intron (NM_001300952/23380, intron 2 of 20)	FAM72A	-72610	729533
140.174	0.101896	0.112563	0.90523	0.365343	0.656047	peak_10318	chr1	206279676	206283278	.	Intron (NM_001300952/23380, intron 2 of 20)	FAM72A	-73903	729533
41.3935	-0.0692994	0.115806	-0.59841	0.549567	0.787233	peak_10320	chr1	206292304	206293572	.	Intron (NM_001300952/23380, intron 2 of 20)	FAM72A	-86531	729533
15.0918	0.0765858	0.166598	0.459703	0.645729	0.843769	peak_10322	chr1	206294132	206294612	.	Intron (NM_001300952/23380, intron 2 of 20)	FAM72A	-88359	729533
901.896	-0.0121788	0.0738362	-0.164943	0.868989	0.949623	peak_10323	chr1	206295924	206304420	.	Exon (NM_001300952/23380, exon 3 of 21)	FAM72A	-90151	729533
136.717	0.115991	0.102254	1.13434	0.25665	0.558686	peak_10324	chr1	206310671	206313569	.	Intron (NM_001300952/23380, intron 3 of 20)	FAM72A	-104898	729533
193.159	0.0382849	0.0973998	0.39307	0.694268	0.869268	peak_10325	chr1	206316062	206319047	.	Intron (NM_001300952/23380, intron 3 of 20)	FAM72A	-110289	729533
15.9657	0.224108	0.173411	1.29235	0.196236	0.492292	peak_10327	chr1	206326327	206326942	.	Intron (NM_001300952/23380, intron 3 of 20)	FAM72A	-120554	729533
32.9872	0.00717193	0.1235	0.0580723	0.953691	0.983453	peak_10328	chr1	206333740	206334949	.	Intron (NM_001300952/23380, intron 3 of 20)	FAM72A	-127967	729533
12.5994	-0.21175	0.171367	-1.23565	0.216589	0.515608	peak_10329	chr1	206335103	206335600	.	Intron (NM_001300952/23380, intron 3 of 20)	FAM72A	-129330	729533
61.8641	0.0185021	0.0927667	0.199448	0.841912	0.938018	peak_10330	chr1	206335935	206337763	.	Intron (NM_001300952/23380, intron 3 of 20)	FAM72A	-130162	729533
17.7609	0.0506764	0.157246	0.322275	0.747244	0.895861	peak_10331	chr1	206338149	206338818	.	Intron (NM_001300952/23380, intron 3 of 20)	IKBKE	-131658	9641
13.068	-0.0114594	0.164875	-0.0695037	0.944589	0.979916	peak_10333	chr1	206351415	206351870	.	Intron (NM_001300952/23380, intron 4 of 20)	IKBKE	-118606	9641
555.308	-0.123283	0.0930409	-1.32504	0.185159	0.479518	peak_10334	chr1	206361730	206368319	.	Intron (NM_001300952/23380, intron 4 of 20)	IKBKE	-102157	9641
23.851	-0.271726	0.143783	-1.88983	0.0587802	0.270704	peak_10335	chr1	206374543	206375415	.	Intron (NM_001300952/23380, intron 4 of 20)	IKBKE	-95061	9641
142.455	-0.115016	0.0817268	-1.40733	0.159331	0.445505	peak_10336	chr1	206379101	206381961	.	Intron (NM_001300952/23380, intron 4 of 20)	IKBKE	-88515	9641
49.4638	0.00672338	0.114628	0.058654	0.953228	0.983292	peak_10337	chr1	206383601	206385138	.	Exon (NM_001300952/23380, exon 5 of 21)	IKBKE	-85338	9641
52.8722	-0.112216	0.101199	-1.10887	0.267486	0.569177	peak_10338	chr1	206387222	206388592	.	Intron (NM_001300952/23380, intron 5 of 20)	IKBKE	-81884	9641
24.8259	-0.111335	0.156927	-0.709471	0.478032	0.740353	peak_10339	chr1	206394931	206395823	.	Intron (NM_001300952/23380, intron 7 of 20)	IKBKE	-74653	9641
21.2273	0.119347	0.140474	0.849602	0.395546	0.680565	peak_10340	chr1	206397118	206397840	.	Intron (NM_001300952/23380, intron 7 of 20)	IKBKE	-72636	9641
213.512	0.0819563	0.0984768	0.83224	0.405274	0.687938	peak_10341	chr1	206397965	206401907	.	Exon (NM_001300952/23380, exon 8 of 21)	IKBKE	-68569	9641
139.375	-0.137502	0.0855736	-1.60683	0.108092	0.369671	peak_10342	chr1	206402221	206405365	.	Exon (NM_001300952/23380, exon 9 of 21)	IKBKE	-65111	9641
21.9789	0.146395	0.14085	1.03937	0.298635	0.599199	peak_10343	chr1	206415841	206416676	.	Exon (NM_001300952/23380, exon 11 of 21)	IKBKE	-53800	9641
15.4958	0.320616	0.157776	2.03209	0.0421443	0.2306	peak_10345	chr1	206455700	206456272	.	3' UTR	IKBKE	-14204	9641
18.8791	-0.204008	0.158476	-1.28732	0.197984	0.494327	peak_10346	chr1	206461089	206461846	.	3' UTR	IKBKE	-8630	9641
31.7998	-0.26598	0.137035	-1.94096	0.0522634	0.255613	peak_10348	chr1	206470097	206471194	.	Promoter (<=1kb)	IKBKE	0	9641
39.1281	-0.0165564	0.104214	-0.15887	0.873771	0.951666	peak_10350	chr1	206556778	206557915	.	Promoter (<=1kb)	RASSF5	0	83593
203.295	-0.0199353	0.0557194	-0.357781	0.720507	0.882541	peak_10354	chr1	206611487	206613347	.	Promoter (<=1kb)	EIF2D	0	1939
107.521	0.256303	0.0948524	2.70212	0.00688986	0.0924808	peak_10357	chr1	206634585	206636552	.	Promoter (<=1kb)	DYRK3	0	8444
14.9749	0.175198	0.193466	0.905572	0.365162	0.655917	peak_10359	chr1	206658810	206659481	.	Distal Intergenic	DYRK3	23274	8444
83.21	0.0302462	0.10595	0.285476	0.775279	0.908751	peak_10361	chr1	206679593	206681208	.	Distal Intergenic	MAPKAPK2	-3697	9261
300.51	-0.160747	0.0710686	-2.26185	0.0237065	0.171624	peak_10362	chr1	206683629	206687211	.	Promoter (<=1kb)	MAPKAPK2	0	9261
122.003	-0.11654	0.0866691	-1.34465	0.178738	0.471634	peak_10363	chr1	206689824	206693476	.	Intron (NM_004759/9261, intron 1 of 9)	MAPKAPK2	4919	9261
24.1716	-0.134672	0.140446	-0.958887	0.337616	0.633358	peak_10365	chr1	206696568	206697536	.	Intron (NM_004759/9261, intron 1 of 9)	MAPKAPK2	11663	9261
26.0078	-0.12662	0.141387	-0.895557	0.370489	0.659825	peak_10367	chr1	206700156	206701286	.	Intron (NM_004759/9261, intron 1 of 9)	MAPKAPK2	15251	9261
20.473	-0.206155	0.158194	-1.30318	0.192512	0.488053	peak_10368	chr1	206702329	206703202	.	Intron (NM_004759/9261, intron 1 of 9)	MAPKAPK2	17424	9261
11.697	-0.22048	0.186752	-1.18061	0.237759	0.539472	peak_10369	chr1	206703622	206704142	.	Intron (NM_004759/9261, intron 1 of 9)	MAPKAPK2	18717	9261
127.334	-0.208846	0.0704512	-2.9644	0.00303271	0.0602852	peak_10370	chr1	206704411	206708409	.	Intron (NM_004759/9261, intron 1 of 9)	MAPKAPK2	19506	9261
16.5688	-0.217358	0.164113	-1.32445	0.185355	0.479643	peak_10371	chr1	206708748	206709327	.	Intron (NM_004759/9261, intron 1 of 9)	MAPKAPK2	23843	9261
33.3804	-0.221961	0.123596	-1.79586	0.0725169	0.301234	peak_10374	chr1	206716321	206717769	.	Intron (NM_004759/9261, intron 1 of 9)	MAPKAPK2	31416	9261
26.8294	-0.545957	0.167366	-3.26205	0.00110611	0.035442	peak_10375	chr1	206718873	206719848	.	Intron (NM_004759/9261, intron 1 of 9)	MAPKAPK2	33968	9261
35.6265	-0.105146	0.123148	-0.853821	0.393204	0.678803	peak_10378	chr1	206737221	206738341	.	Distal Intergenic	IL10	32262	3586
17.1569	-0.0167118	0.151868	-0.110042	0.912376	0.967845	peak_10379	chr1	206981792	206982279	.	Distal Intergenic	FCAMR	-11167	83953
27.0399	0.179498	0.140712	1.27565	0.20208	0.498973	peak_10381	chr1	206982964	206984036	.	Distal Intergenic	FCAMR	-12339	83953
66.9704	0.141286	0.0974985	1.44911	0.147306	0.428488	peak_10382	chr1	206984295	206986083	.	Distal Intergenic	FCAMR	-13670	83953
15.0057	0.504542	0.165579	3.04713	0.00231035	0.0519848	peak_10383	chr1	207004876	207005513	.	Distal Intergenic	C1orf116	27243	79098
22.9556	0.277556	0.156251	1.77634	0.0756769	0.307949	peak_10384	chr1	207009250	207010122	.	Distal Intergenic	C1orf116	22634	79098
226.068	0.0676616	0.068942	0.981428	0.326382	0.623871	peak_10385	chr1	207020337	207023802	.	5' UTR	C1orf116	8954	79098
730.216	0.0238941	0.0572922	0.417056	0.676637	0.860363	peak_10388	chr1	207048435	207055357	.	Promoter (<=1kb)	YOD1	0	55432
79.865	0.22245	0.0846803	2.62694	0.00861568	0.103338	peak_10392	chr1	207077086	207080025	.	3' UTR	C4BPB	-8835	725
49.5297	0.378928	0.107299	3.53151	0.00041319	0.0212743	peak_10395	chr1	207084281	207085822	.	Distal Intergenic	C4BPB	-3038	725
12.1139	0.141508	0.196463	0.720276	0.471355	0.735805	peak_10396	chr1	207085929	207086405	.	Distal Intergenic	C4BPB	-2455	725
33.1231	0.334334	0.157059	2.12871	0.0332781	0.203666	peak_10400	chr1	207309642	207310508	.	Distal Intergenic	CD55	-11170	1604
17.6988	-0.178021	0.143749	-1.23841	0.215563	0.514834	peak_10401	chr1	207312129	207312855	.	Distal Intergenic	CD55	-8823	1604
947.148	0.0334814	0.0568596	0.588842	0.555967	0.79103	peak_10404	chr1	207316041	207327410	.	Promoter (<=1kb)	CD55	0	1604
113.833	0.126734	0.0737794	1.71774	0.0858434	0.328532	peak_10405	chr1	207327533	207331023	.	Intron (NM_001300902/1604, intron 5 of 9)	CD55	5855	1604
16.4646	0.146767	0.189235	0.775581	0.437996	0.71184	peak_10406	chr1	207332826	207333423	.	Intron (NM_001300902/1604, intron 6 of 9)	CD55	11148	1604
143.611	0.0128764	0.0781454	0.164775	0.869121	0.949623	peak_10407	chr1	207335041	207339190	.	Exon (NM_001300902/1604, exon 7 of 10)	CD55	13363	1604
104.241	0.0957398	0.0914045	1.04743	0.294902	0.595762	peak_10409	chr1	207342213	207345280	.	Intron (NM_000574/1604, intron 9 of 9)	CD55	20535	1604
80.9489	0.150101	0.11018	1.36232	0.173097	0.464139	peak_10410	chr1	207345550	207347417	.	Intron (NM_000574/1604, intron 9 of 9)	CD55	23872	1604
19.4042	0.421812	0.17402	2.42393	0.0153537	0.137791	peak_10412	chr1	207349648	207350513	.	Exon (NR_125349/1604, exon 10 of 11)	CD55	27970	1604
62.4996	0.0917169	0.110571	0.829484	0.406831	0.68921	peak_10414	chr1	207351837	207354172	.	3' UTR	CD55	30159	1604
70.9418	0.174374	0.102774	1.69667	0.0897582	0.335566	peak_10415	chr1	207354283	207357015	.	Intron (NM_000574/1604, intron 9 of 9)	CD55	32605	1604
42.9309	0.0445366	0.124317	0.358251	0.720155	0.882354	peak_10416	chr1	207357506	207358998	.	Intron (NM_000574/1604, intron 9 of 9)	CD55	35828	1604
24.4722	0.106112	0.154202	0.688137	0.491366	0.749193	peak_10418	chr1	207361357	207362400	.	Distal Intergenic	CD55	39679	1604
33.6599	0.114152	0.123499	0.924318	0.355321	0.647849	peak_10421	chr1	207363670	207364955	.	Distal Intergenic	CD55	41992	1604
19.1818	0.112831	0.149381	0.755322	0.450056	0.720911	peak_10422	chr1	207366420	207366965	.	Distal Intergenic	CD55	44742	1604
13.407	-0.054245	0.172532	-0.314406	0.753213	0.898465	peak_10423	chr1	207367318	207367730	.	Distal Intergenic	CD55	45640	1604
12.7263	0.117112	0.18037	0.649289	0.516152	0.765792	peak_10426	chr1	207378802	207379278	.	Distal Intergenic	CD55	57124	1604
39.5311	0.407952	0.130813	3.1186	0.00181714	0.0459127	peak_10427	chr1	207393356	207394652	.	Distal Intergenic	CR2	-59676	1380
13.1123	0.117756	0.165083	0.713315	0.475651	0.738632	peak_10428	chr1	207394870	207395361	.	Distal Intergenic	CR2	-58967	1380
1332.26	-0.0160576	0.0780883	-0.205633	0.837077	0.935882	peak_10429	chr1	207395540	207406216	.	Distal Intergenic	CR2	-48112	1380
15.2231	0.0978169	0.165818	0.589905	0.555254	0.7906	peak_10430	chr1	207406530	207407118	.	Distal Intergenic	CR2	-47210	1380
84.3584	0.348235	0.102604	3.39397	0.000688873	0.0276324	peak_10431	chr1	207453828	207455582	.	Promoter (<=1kb)	CR2	0	1380
103.56	0.386084	0.111322	3.46816	0.000524033	0.0241362	peak_10432	chr1	207495771	207498474	.	Promoter (<=1kb)	CR1	0	1378
43.7307	0.346234	0.134172	2.58052	0.00986513	0.110449	peak_10433	chr1	207498962	207500224	.	Intron (NM_000573/1378, intron 1 of 38)	CR1	2805	1378
11.7267	0.410867	0.189785	2.1649	0.0303952	0.195131	peak_10435	chr1	207518444	207518934	.	Intron (NM_000573/1378, intron 4 of 38)	CR1	22287	1378
68.3152	0.541176	0.172166	3.14334	0.00167031	0.0438811	peak_10436	chr1	207519336	207520907	.	Intron (NM_000573/1378, intron 4 of 38)	CR1	23179	1378
16.3542	0.346831	0.167202	2.07432	0.0380496	0.219077	peak_10437	chr1	207521027	207521569	.	Intron (NM_000573/1378, intron 4 of 38)	CR1	24870	1378
825.366	0.440726	0.117495	3.75102	0.000176117	0.0132871	peak_10438	chr1	207521866	207529826	.	Exon (NM_000573/1378, exon 5 of 39)	CR1	25709	1378
10.1875	0.936805	0.250402	3.7412	0.000183144	0.0135566	peak_10440	chr1	207542178	207542692	.	Exon (NM_000651/1378, exon 13 of 47)	CR1	46021	1378
629.784	0.479319	0.142082	3.37354	0.000742092	0.0286687	peak_10441	chr1	207542930	207548375	.	Exon (NM_000651/1378, exon 14 of 47)	CR1	46773	1378
10.1045	0.960829	0.238022	4.03672	5.42035e-05	0.00754742	peak_10442	chr1	207560767	207561222	.	Exon (NM_000573/1378, exon 13 of 39)	CR1	64610	1378
539.772	0.318206	0.105621	3.01271	0.00258925	0.0554123	peak_10443	chr1	207561576	207567282	.	Exon (NM_000573/1378, exon 14 of 39)	CR1	65419	1378
11.3658	0.407715	0.212331	1.92019	0.0548342	0.261573	peak_10444	chr1	207567714	207568234	.	Exon (NM_000573/1378, exon 17 of 39)	CR1	71557	1378
1282.4	0.56314	0.0918284	6.13253	8.64918e-10	1.97392e-05	peak_10446	chr1	207577947	207593740	.	Exon (NM_000573/1378, exon 21 of 39)	CR1L	-51393	1379
19.4752	0.529775	0.159461	3.32228	0.000892853	0.0316317	peak_10448	chr1	207594368	207595049	.	Intron (NM_000573/1378, intron 27 of 38)	CR1L	-50084	1379
23.2854	0.622797	0.141411	4.40417	1.0619e-05	0.00325297	peak_10449	chr1	207605552	207606695	.	Intron (NM_000573/1378, intron 27 of 38)	CR1L	-38438	1379
15.4337	0.723271	0.172402	4.19527	2.7255e-05	0.00524906	peak_10452	chr1	207613853	207614546	.	Exon (NM_000573/1378, exon 32 of 39)	CR1L	-30587	1379
197.822	0.460065	0.0868191	5.29913	1.16359e-07	0.000318593	peak_10454	chr1	207617749	207621436	.	Exon (NM_000573/1378, exon 34 of 39)	CR1L	-23697	1379
69.0598	0.161832	0.109824	1.47356	0.140601	0.419365	peak_10456	chr1	207628096	207630202	.	Intron (NM_000573/1378, intron 37 of 38)	CR1L	-14931	1379
32.4397	-0.0200987	0.168619	-0.119196	0.90512	0.964877	peak_10459	chr1	207636200	207637385	.	Intron (NM_000573/1378, intron 38 of 38)	CR1L	-7748	1379
403.84	-0.0504585	0.103177	-0.489047	0.624808	0.831297	peak_10460	chr1	207637550	207640501	.	3' UTR	CR1L	-4632	1379
26.6684	0.29329	0.144671	2.02729	0.0426328	0.231783	peak_10461	chr1	207640657	207641688	.	3' UTR	CR1L	-3445	1379
66.1587	0.183576	0.0935135	1.9631	0.0496343	0.24962	peak_10462	chr1	207644179	207645601	.	Promoter (<=1kb)	CR1L	0	1379
50.3887	0.300947	0.138384	2.17472	0.0296508	0.192747	peak_10463	chr1	207669080	207670375	.	Intron (NM_175710/1379, intron 1 of 11)	CR1L	23947	1379
10.4619	0.595147	0.232795	2.55653	0.0105723	0.114198	peak_10464	chr1	207670891	207671368	.	Intron (NM_175710/1379, intron 1 of 11)	CR1L	25758	1379
18.3633	0.50554	0.164687	3.06971	0.00214267	0.0501225	peak_10465	chr1	207672167	207672703	.	Intron (NM_175710/1379, intron 1 of 11)	CR1L	27034	1379
10.0649	0.0688155	0.253741	0.271204	0.786234	0.913373	peak_10467	chr1	207692310	207692690	.	Intron (NM_175710/1379, intron 4 of 11)	CR1L	47177	1379
18.8651	-0.0288068	0.181833	-0.158424	0.874122	0.951868	peak_10468	chr1	207695951	207696694	.	Intron (NM_175710/1379, intron 5 of 11)	CR1L	50818	1379
183.19	-0.0379194	0.139838	-0.271167	0.786262	0.913394	peak_10469	chr1	207696940	207700031	.	Exon (NM_175710/1379, exon 6 of 12)	CR1L	51807	1379
266.004	0.110165	0.0769827	1.43104	0.15242	0.435533	peak_10471	chr1	207750848	207753684	.	Promoter (<=1kb)	CD46	0	4179
33.329	0.0122502	0.114417	0.107067	0.914736	0.968762	peak_10473	chr1	207757556	207758707	.	Exon (NM_002389/4179, exon 3 of 14)	CD46	5502	4179
12.3197	0.172268	0.171701	1.0033	0.315717	0.614746	peak_10474	chr1	207793496	207793898	.	3' UTR	MIR29C	8041	407026
25.2315	-0.0829522	0.124315	-0.667276	0.504596	0.757923	peak_10475	chr1	207794210	207795078	.	3' UTR	MIR29C	6861	407026
191.963	-0.287143	0.0895389	-3.20691	0.00134169	0.0393548	peak_10476	chr1	207795568	207801511	.	Promoter (<=1kb)	MIR29C	428	407026
26.3766	-0.0615317	0.118397	-0.519708	0.603267	0.819108	peak_10477	chr1	207801668	207802713	.	Promoter (<=1kb)	MIR29C	0	407026
2480.38	-0.0590592	0.0509637	-1.15885	0.246518	0.548092	peak_10478	chr1	207802906	207827769	.	Promoter (<=1kb)	LOC148696	0	148696
118.025	-0.0251139	0.0843085	-0.29788	0.765794	0.904453	peak_10479	chr1	207827947	207830445	.	Distal Intergenic	MIR29B2CHG	-5244	100128537
57.3595	-0.0522536	0.100962	-0.517558	0.604767	0.819761	peak_10480	chr1	207830580	207832287	.	Distal Intergenic	MIR29B2CHG	-7877	100128537
14.7334	0.221086	0.173055	1.27755	0.201409	0.498244	peak_10481	chr1	207832431	207833093	.	Distal Intergenic	MIR29B2CHG	-9728	100128537
10.8504	0.0123674	0.200051	0.0618213	0.950705	0.982395	peak_10482	chr1	207835089	207835551	.	Distal Intergenic	MIR29B2CHG	-12386	100128537
215.517	-0.00485227	0.097475	-0.0497796	0.960298	0.985626	peak_10483	chr1	207836497	207840714	.	Distal Intergenic	MIR29B2CHG	-13794	100128537
33.821	-0.0421847	0.114467	-0.368531	0.712477	0.878322	peak_10485	chr1	207844793	207845899	.	Distal Intergenic	MIR29B2CHG	-22090	100128537
39.392	-0.035524	0.120833	-0.293992	0.768764	0.905852	peak_10487	chr1	207856320	207857905	.	Distal Intergenic	MIR29B2CHG	-33617	100128537
23.2348	-0.106548	0.15677	-0.679646	0.496729	0.752858	peak_10488	chr1	207861483	207862394	.	Distal Intergenic	MIR29B2CHG	-38780	100128537
845.247	0.0900029	0.0688271	1.30767	0.190986	0.486298	peak_10489	chr1	207863011	207871993	.	Distal Intergenic	CD34	39132	947
39.076	0.195327	0.131408	1.48641	0.137171	0.414652	peak_10490	chr1	207872761	207874159	.	Distal Intergenic	CD34	36966	947
155.729	0.360054	0.0982824	3.66347	0.000248822	0.0158621	peak_10491	chr1	207883119	207886979	.	3' UTR	CD34	24146	947
20.5009	0.365031	0.176698	2.06585	0.0388425	0.221339	peak_10492	chr1	207890159	207891043	.	Intron (NM_001025109/947, intron 4 of 7)	CD34	20082	947
47.105	0.167852	0.131024	1.28108	0.200167	0.496679	peak_10493	chr1	207892293	207893449	.	Intron (NM_001025109/947, intron 4 of 7)	CD34	17676	947
17.6689	0.0389321	0.183706	0.211927	0.832164	0.933641	peak_10494	chr1	207895100	207895802	.	Intron (NM_001025109/947, intron 4 of 7)	CD34	15323	947
62.8602	-0.176817	0.132948	-1.32997	0.183527	0.477537	peak_10495	chr1	207897318	207899077	.	Exon (NM_001025109/947, exon 3 of 8)	CD34	12048	947
50.4486	0.0320144	0.121394	0.263723	0.791993	0.916134	peak_10496	chr1	207924792	207925903	.	Distal Intergenic	CD34	-13667	947
52.787	-0.0109832	0.111273	-0.0987056	0.921372	0.971147	peak_10497	chr1	207958771	207959941	.	Promoter (<=1kb)	LINC02767	0	105372883
273.865	0.066646	0.048752	1.36704	0.171612	0.461964	peak_10498	chr1	207962130	207964452	.	Intron (NR_167982/105372883, intron 2 of 2)	LINC02767	3139	105372883
27.3193	0.209371	0.148384	1.41101	0.158242	0.444138	peak_10500	chr1	208077091	208077984	.	Intron (NM_025179/5362, intron 12 of 31)	LINC02767	118100	105372883
44.9663	0.579654	0.12534	4.62464	3.75246e-06	0.00180685	peak_10501	chr1	208081732	208083145	.	Exon (NM_025179/5362, exon 11 of 32)	LINC02767	122741	105372883
122.21	0.38012	0.124161	3.06152	0.00220214	0.0508547	peak_10502	chr1	208085201	208088607	.	Intron (NM_025179/5362, intron 9 of 31)	LINC02767	126210	105372883
29.4831	0.186477	0.13562	1.375	0.169132	0.458575	peak_10503	chr1	208098748	208099913	.	Exon (NM_025179/5362, exon 6 of 32)	LINC02767	139757	105372883
41.0968	0.272877	0.140277	1.94527	0.0517425	0.254401	peak_10504	chr1	208100687	208102395	.	Intron (NM_025179/5362, intron 5 of 31)	LINC02767	141696	105372883
412.981	0.179615	0.0907662	1.97887	0.0478306	0.245342	peak_10505	chr1	208102669	208108753	.	Exon (NM_025179/5362, exon 5 of 32)	PLXNA2	135631	5362
53.8278	0.208727	0.126512	1.64986	0.0989713	0.353407	peak_10508	chr1	208243250	208244860	.	Promoter (<=1kb)	PLXNA2	0	5362
12.9869	0.378616	0.180759	2.09459	0.0362077	0.212849	peak_10509	chr1	208244965	208245382	.	Promoter (<=1kb)	PLXNA2	-581	5362
15.403	-0.0328423	0.166366	-0.19741	0.843507	0.938557	peak_10511	chr1	209207916	209208384	.	Distal Intergenic	LINC01696	-117072	105372897
31.5009	-0.0994749	0.133848	-0.743195	0.457364	0.725715	peak_10512	chr1	209219871	209220855	.	Distal Intergenic	LINC01696	-104601	105372897
20.5521	-0.355807	0.206332	-1.72444	0.0846287	0.326304	peak_10513	chr1	209395090	209395809	.	Distal Intergenic	LINC01698	23035	101929476
89.6696	-0.109403	0.139727	-0.782978	0.43364	0.708654	peak_10514	chr1	209543016	209545618	.	Distal Intergenic	CAMK1G	-38096	57172
11.5865	-0.195801	0.209088	-0.93645	0.349042	0.642976	peak_10515	chr1	209546505	209546975	.	Distal Intergenic	CAMK1G	-36739	57172
19.1262	0.158988	0.173664	0.915495	0.359932	0.651693	peak_10520	chr1	209585542	209586253	.	Intron (NM_020439/57172, intron 1 of 12)	CAMK1G	1828	57172
27.2469	0.190081	0.128424	1.4801	0.138845	0.416815	peak_10522	chr1	209601867	209602585	.	Intron (NM_020439/57172, intron 3 of 12)	CAMK1G	18153	57172
122.891	0.261575	0.0982849	2.66139	0.00778185	0.0982558	peak_10523	chr1	209617921	209620500	.	Exon (NM_001017402/3914, exon 18 of 22)	MIR4260	3010	100422894
492.001	0.175015	0.0675601	2.59051	0.00958325	0.108959	peak_10524	chr1	209625730	209632281	.	Exon (NM_001017402/3914, exon 8 of 22)	MIR4260	-2220	100422894
637.544	0.277701	0.11094	2.50317	0.0123088	0.123139	peak_10526	chr1	209639705	209646424	.	Intron (NM_001017402/3914, intron 2 of 21)	LAMB3	4910	3914
115.332	0.394217	0.112781	3.49541	0.000473331	0.0229597	peak_10527	chr1	209651626	209654682	.	Promoter (<=1kb)	LAMB3	0	3914
12.3311	0.318537	0.179233	1.77722	0.0755322	0.307654	peak_10529	chr1	209658750	209659234	.	Distal Intergenic	LAMB3	-6325	3914
99.8938	0.255702	0.125801	2.03258	0.0420947	0.230415	peak_10530	chr1	209674528	209676513	.	Promoter (<=1kb)	HSD11B1-AS1	0	101930114
112.016	0.213846	0.0967807	2.20959	0.0271337	0.184001	peak_10531	chr1	209692138	209694738	.	Intron (NM_001206741/3290, intron 1 of 6)	HSD11B1	5958	3290
35.1548	0.309164	0.141915	2.17851	0.0293677	0.19183	peak_10533	chr1	209696419	209697762	.	Intron (NM_001206741/3290, intron 1 of 6)	HSD11B1	-7084	3290
33.2256	0.476633	0.123218	3.86822	0.000109634	0.0105327	peak_10534	chr1	209698303	209699598	.	Intron (NM_001206741/3290, intron 1 of 6)	HSD11B1	-5248	3290
1502.1	0.0216148	0.0934175	0.231379	0.817021	0.926859	peak_10535	chr1	209699910	209716430	.	Promoter (<=1kb)	HSD11B1	0	3290
20.5119	-0.0345548	0.158944	-0.217403	0.827895	0.93141	peak_10537	chr1	209717521	209718265	.	Intron (NM_001206741/3290, intron 5 of 6)	HSD11B1-AS1	5860	101930114
14.8991	-0.0367816	0.168096	-0.218814	0.826795	0.930926	peak_10538	chr1	209718401	209718944	.	Intron (NM_001206741/3290, intron 5 of 6)	HSD11B1-AS1	5181	101930114
72.6966	-0.364632	0.114424	-3.18667	0.00143922	0.0408784	peak_10539	chr1	209720113	209722202	.	Intron (NM_001206741/3290, intron 5 of 6)	HSD11B1-AS1	1923	101930114
507.336	-0.0354222	0.109356	-0.323915	0.746002	0.895254	peak_10540	chr1	209722564	209730446	.	Promoter (<=1kb)	HSD11B1-AS1	0	101930114
12.6361	0.0163814	0.195097	0.0839653	0.933084	0.975429	peak_10541	chr1	209730910	209731365	.	Intron (NM_001206741/3290, intron 5 of 6)	HSD11B1-AS1	-6785	101930114
15.8947	0.199304	0.178312	1.11772	0.263686	0.565221	peak_10542	chr1	209731957	209732571	.	Exon (NM_001206741/3290, exon 6 of 7)	HSD11B1-AS1	-7832	101930114
9.48961	-0.388715	0.252065	-1.54213	0.123043	0.392955	peak_10543	chr1	209732829	209733132	.	Intron (NM_001206741/3290, intron 6 of 6)	HSD11B1-AS1	-8704	101930114
17.5724	0.0579353	0.188379	0.307547	0.758427	0.901014	peak_10544	chr1	209733711	209734429	.	Exon (NM_001206741/3290, exon 7 of 7)	HSD11B1-AS1	8133	101930114
12.5665	0.153938	0.214882	0.716384	0.473754	0.737355	peak_10545	chr1	209736068	209736571	.	Intron (NR_134510/101930114, intron 1 of 2)	HSD11B1-AS1	5991	101930114
752.001	0.0472572	0.0619885	0.762354	0.445849	0.717744	peak_10546	chr1	209740954	209749969	.	Promoter (<=1kb)	HSD11B1-AS1	0	101930114
55.2089	0.165851	0.111963	1.4813	0.138526	0.416359	peak_10547	chr1	209768739	209770145	.	Promoter (<=1kb)	TRAF3IP3	174	80342
12.6704	-0.0893757	0.169547	-0.527144	0.598093	0.816442	peak_10548	chr1	209772357	209772855	.	Intron (NR_109871/80342, intron 8 of 12)	TRAF3IP3	3792	80342
117.246	0.0572274	0.0849735	0.673473	0.500646	0.755259	peak_10549	chr1	209783889	209785183	.	Promoter (<=1kb)	C1orf74	0	148304
16.5174	-0.215692	0.15996	-1.34841	0.177526	0.469984	peak_10550	chr1	209822762	209823262	.	Distal Intergenic	UTP25	-4710	27042
81.187	0.00646008	0.0861119	0.0750196	0.940199	0.978109	peak_10551	chr1	209827426	209828635	.	Promoter (<=1kb)	UTP25	0	27042
19.76	-0.0957559	0.153483	-0.623886	0.532703	0.77643	peak_10552	chr1	209844966	209845696	.	Intron (NM_014388/27042, intron 11 of 11)	UTP25	16994	27042
105.402	-0.218253	0.207203	-1.05333	0.292189	0.593027	peak_10553	chr1	209849586	209851968	.	3' UTR	UTP25	21614	27042
566.635	-0.235419	0.212139	-1.10974	0.267111	0.568736	peak_10554	chr1	209852208	209857338	.	3' UTR	UTP25	24236	27042
3613.61	-0.279546	0.218842	-1.27739	0.201465	0.498247	peak_10555	chr1	209857451	209887954	.	3' UTR	UTP25	29479	27042
23.4895	-0.0270764	0.198799	-0.1362	0.891663	0.959513	peak_10556	chr1	209888076	209888745	.	Distal Intergenic	SYT14	-49429	255928
37.8919	0.0179019	0.172282	0.103911	0.91724	0.96975	peak_10557	chr1	209889809	209891111	.	Distal Intergenic	SYT14	-47063	255928
124.932	-0.538494	0.161532	-3.33367	0.000857088	0.0308768	peak_10559	chr1	209937166	209939266	.	Promoter (<=1kb)	SYT14	0	255928
17.6269	-0.228265	0.18942	-1.20507	0.228176	0.528943	peak_10560	chr1	209983930	209984539	.	Intron (NM_001146261/255928, intron 3 of 9)	SYT14	45713	255928
40.1922	-0.27288	0.165903	-1.64482	0.100008	0.355236	peak_10562	chr1	209988148	209989593	.	Intron (NM_001146261/255928, intron 3 of 9)	SYT14	49931	255928
14.2399	-0.567809	0.24093	-2.35674	0.0184364	0.150818	peak_10563	chr1	209989829	209990450	.	Intron (NM_001146261/255928, intron 3 of 9)	SYT14	51612	255928
51.2076	-0.270141	0.178592	-1.51262	0.130376	0.404561	peak_10565	chr1	209992464	209993870	.	Intron (NM_001146261/255928, intron 3 of 9)	SYT14	54247	255928
25.5827	-0.0101943	0.159423	-0.0639448	0.949014	0.98175	peak_10568	chr1	210002985	210003971	.	Intron (NM_001146261/255928, intron 3 of 9)	SYT14	64768	255928
65.1741	-0.353357	0.179693	-1.96645	0.0492464	0.248746	peak_10570	chr1	210116915	210118657	.	Intron (NM_001146261/255928, intron 7 of 9)	SERTAD4	-114139	56256
23.7868	-0.153939	0.177295	-0.868268	0.385247	0.672412	peak_10573	chr1	210167081	210167949	.	3' UTR	SERTAD4	-64847	56256
1328.53	-0.0237699	0.0680403	-0.349351	0.726826	0.885621	peak_10575	chr1	210231311	210240924	.	Promoter (<=1kb)	SERTAD4	0	56256
54.2401	0.142238	0.0980566	1.45057	0.1469	0.428004	peak_10577	chr1	210246917	210248853	.	Downstream (<=300bp)	SERTAD4	9631	56256
689.349	0.0752457	0.0570462	1.31903	0.187159	0.481605	peak_10578	chr1	210248997	210254607	.	Distal Intergenic	SERTAD4	11711	56256
32.8416	0.118273	0.135921	0.870163	0.384211	0.671528	peak_10579	chr1	210257295	210258459	.	Distal Intergenic	SERTAD4	20009	56256
26.8223	0.0525701	0.125144	0.420078	0.674429	0.859214	peak_10580	chr1	210259541	210260506	.	Distal Intergenic	SERTAD4	22255	56256
79.7684	0.162438	0.133697	1.21497	0.224376	0.524764	peak_10581	chr1	210261438	210263335	.	Distal Intergenic	SERTAD4	24152	56256
15.4562	0.358736	0.196824	1.82262	0.0683607	0.292625	peak_10583	chr1	210264375	210265078	.	Distal Intergenic	SERTAD4	27089	56256
64.7491	-0.128876	0.116686	-1.10447	0.269387	0.571173	peak_10584	chr1	210292113	210293653	.	Distal Intergenic	HHAT	-34599	55733
36.1985	-0.102314	0.124923	-0.819018	0.412776	0.693631	peak_10585	chr1	210294449	210295655	.	Distal Intergenic	HHAT	-32597	55733
27.6316	-0.0466558	0.147205	-0.316945	0.751285	0.89762	peak_10586	chr1	210301305	210302120	.	Distal Intergenic	HHAT	-26132	55733
31.1899	-0.140616	0.130666	-1.07615	0.281862	0.58321	peak_10587	chr1	210311313	210311974	.	Distal Intergenic	HHAT	-16278	55733
201.381	-0.631436	0.124759	-5.06125	4.16506e-07	0.000576091	peak_10588	chr1	210327842	210330599	.	Promoter (<=1kb)	HHAT	0	55733
29.0547	-0.115307	0.152041	-0.758392	0.448217	0.719631	peak_10590	chr1	210342938	210343915	.	Intron (NM_001122834/55733, intron 1 of 11)	HHAT	13572	55733
46.1926	-0.158044	0.116319	-1.35871	0.174239	0.466016	peak_10591	chr1	210361032	210362122	.	Intron (NM_001122834/55733, intron 2 of 11)	HHAT	31666	55733
459.793	-0.158539	0.117153	-1.35326	0.175973	0.468276	peak_10592	chr1	210362262	210368150	.	Exon (NM_001122834/55733, exon 3 of 12)	HHAT	32896	55733
24.5707	-0.22872	0.133981	-1.7071	0.087803	0.332325	peak_10593	chr1	210371797	210372783	.	Intron (NM_001122834/55733, intron 3 of 11)	HHAT	42431	55733
28.8316	0.00679903	0.156776	0.0433677	0.965408	0.987453	peak_10594	chr1	210373444	210374505	.	Intron (NM_001122834/55733, intron 3 of 11)	HHAT	44078	55733
527.282	-0.0746313	0.0806663	-0.925185	0.35487	0.647472	peak_10595	chr1	210391663	210396719	.	Intron (NM_001122834/55733, intron 4 of 11)	HHAT	62297	55733
51.2406	-0.163877	0.107201	-1.52869	0.126341	0.398019	peak_10596	chr1	210397121	210399067	.	Intron (NM_001122834/55733, intron 4 of 11)	HHAT	67755	55733
41.1716	-0.125441	0.109456	-1.14604	0.251777	0.554071	peak_10598	chr1	210400012	210401184	.	Exon (NM_001122834/55733, exon 5 of 12)	HHAT	70646	55733
88.3074	-0.156914	0.0958417	-1.63722	0.101584	0.358047	peak_10600	chr1	210482055	210484215	.	Intron (NM_001122834/55733, intron 8 of 11)	HHAT	152689	55733
14.3661	-0.302433	0.155416	-1.94596	0.05166	0.25427	peak_10601	chr1	210495621	210496057	.	Intron (NM_001122834/55733, intron 8 of 11)	HHAT	166255	55733
57.9283	-0.0183764	0.134755	-0.136369	0.891529	0.959513	peak_10602	chr1	210496167	210497131	.	Intron (NM_001122834/55733, intron 8 of 11)	HHAT	166801	55733
25.1568	-0.188656	0.15447	-1.22131	0.221969	0.522069	peak_10603	chr1	210535972	210536966	.	Intron (NM_001122834/55733, intron 9 of 11)	HHAT	206606	55733
93.0135	-0.131597	0.0991965	-1.32663	0.184633	0.478775	peak_10604	chr1	210572857	210574871	.	Intron (NM_001122834/55733, intron 9 of 11)	HHAT	243491	55733
397.535	0.0399919	0.0616728	0.648452	0.516692	0.766035	peak_10605	chr1	210584060	210588311	.	Exon (NM_001122834/55733, exon 10 of 12)	HHAT	254694	55733
100.745	0.102001	0.100761	1.0123	0.311394	0.610759	peak_10606	chr1	210588915	210590913	.	Intron (NM_001122834/55733, intron 10 of 11)	HHAT	259549	55733
29.7463	-0.035921	0.147524	-0.243493	0.807624	0.922872	peak_10607	chr1	210597590	210598902	.	Intron (NM_001122834/55733, intron 10 of 11)	HHAT	268224	55733
157.47	-0.131553	0.116022	-1.13386	0.256853	0.558907	peak_10608	chr1	210599357	210601786	.	Intron (NM_001122834/55733, intron 10 of 11)	HHAT	269991	55733
1434.72	-0.126517	0.0687375	-1.84058	0.0656828	0.286714	peak_10609	chr1	210619142	210636549	.	Exon (NM_001122834/55733, exon 11 of 12)	HHAT	289776	55733
27.8241	0.147602	0.137297	1.07506	0.28235	0.583751	peak_10610	chr1	210650147	210651287	.	Intron (NM_001122834/55733, intron 11 of 11)	HHAT	320781	55733
63.1584	0.387007	0.12019	3.21996	0.00128208	0.0384872	peak_10611	chr1	210656411	210658300	.	Intron (NM_001122834/55733, intron 11 of 11)	HHAT	327045	55733
45.329	0.291597	0.113848	2.56129	0.0104283	0.113485	peak_10612	chr1	210662516	210664376	.	Intron (NM_001122834/55733, intron 11 of 11)	HHAT	333150	55733
34.9294	-0.188818	0.106502	-1.7729	0.0762454	0.309113	peak_10613	chr1	210681884	210682982	.	3' UTR	HHAT	352518	55733
61.9183	0.0610377	0.105436	0.578907	0.562652	0.795443	peak_10615	chr1	210690264	210692489	.	Intron (NM_002238/3756, intron 10 of 10)	HHAT	360898	55733
11.0919	-0.253494	0.188384	-1.34562	0.178425	0.471217	peak_10616	chr1	210696980	210697486	.	Intron (NM_002238/3756, intron 10 of 10)	HHAT	367614	55733
27.1679	-0.0495512	0.129129	-0.383734	0.701175	0.872627	peak_10617	chr1	210707244	210708332	.	Intron (NM_002238/3756, intron 10 of 10)	HHAT	377878	55733
18.8793	-0.170915	0.147678	-1.15735	0.247131	0.548749	peak_10618	chr1	210724356	210725145	.	Intron (NM_002238/3756, intron 10 of 10)	HHAT	394990	55733
22.0084	0.126113	0.156132	0.807733	0.419244	0.698228	peak_10619	chr1	210745657	210746538	.	Intron (NM_002238/3756, intron 10 of 10)	KCNH1-IT1	386836	100874296
30.9649	0.0622517	0.139962	0.444775	0.656482	0.849582	peak_10620	chr1	210747163	210748386	.	Intron (NM_002238/3756, intron 10 of 10)	KCNH1-IT1	384988	100874296
17.5859	-0.0252911	0.147061	-0.171977	0.863455	0.947533	peak_10621	chr1	210748547	210749297	.	Intron (NM_002238/3756, intron 10 of 10)	KCNH1-IT1	384077	100874296
40.8854	0.0153668	0.112486	0.136611	0.891338	0.95947	peak_10622	chr1	210754860	210755897	.	Intron (NM_002238/3756, intron 10 of 10)	KCNH1-IT1	377477	100874296
55.6184	0.216245	0.10521	2.05536	0.0398442	0.22412	peak_10623	chr1	210792113	210794032	.	Intron (NM_002238/3756, intron 9 of 10)	KCNH1-IT1	339342	100874296
29.4051	0.214008	0.120451	1.77671	0.0756155	0.30783	peak_10625	chr1	210822566	210823549	.	Intron (NM_002238/3756, intron 7 of 10)	KCNH1-IT1	309825	100874296
19.0052	0.1333	0.137167	0.971812	0.331144	0.627904	peak_10626	chr1	210828936	210829657	.	Intron (NM_002238/3756, intron 7 of 10)	KCNH1-IT1	303717	100874296
15.7707	0.105985	0.162393	0.652645	0.513985	0.764616	peak_10627	chr1	210836694	210837358	.	Intron (NM_002238/3756, intron 7 of 10)	KCNH1-IT1	296016	100874296
41.6719	0.0335929	0.113872	0.295007	0.767989	0.905513	peak_10628	chr1	210839938	210841481	.	Intron (NM_002238/3756, intron 7 of 10)	KCNH1-IT1	291893	100874296
53.5568	0.108178	0.0922742	1.17236	0.241054	0.542633	peak_10629	chr1	210841726	210843719	.	Intron (NM_002238/3756, intron 7 of 10)	KCNH1-IT1	289655	100874296
994.114	0.0853305	0.0695816	1.22634	0.220071	0.519562	peak_10631	chr1	210847833	210853928	.	Intron (NM_002238/3756, intron 7 of 10)	KCNH1-IT1	279446	100874296
39.9685	0.305554	0.117638	2.59741	0.00939291	0.107775	peak_10632	chr1	210854281	210855865	.	Intron (NM_002238/3756, intron 7 of 10)	KCNH1-IT1	277509	100874296
69.3427	0.00725734	0.0935355	0.0775892	0.938155	0.977337	peak_10634	chr1	210856970	210859325	.	Intron (NM_002238/3756, intron 7 of 10)	KCNH1-IT1	274049	100874296
11.7949	0.146625	0.193245	0.758753	0.448	0.719507	peak_10635	chr1	210883203	210883652	.	Intron (NM_002238/3756, intron 7 of 10)	KCNH1-IT1	249722	100874296
36.015	-0.108144	0.106125	-1.01902	0.308192	0.607813	peak_10636	chr1	210900061	210901127	.	Intron (NM_002238/3756, intron 7 of 10)	KCNH1-IT1	232247	100874296
19.2988	-0.0970519	0.138154	-0.70249	0.482374	0.743268	peak_10637	chr1	210902491	210903250	.	Intron (NM_002238/3756, intron 7 of 10)	KCNH1-IT1	230124	100874296
15.7435	0.156434	0.152216	1.02771	0.304088	0.604036	peak_10638	chr1	210903853	210904449	.	Intron (NM_002238/3756, intron 7 of 10)	KCNH1-IT1	228925	100874296
77.2752	0.00237226	0.083296	0.0284799	0.977279	0.991519	peak_10639	chr1	210904939	210906978	.	Intron (NM_002238/3756, intron 7 of 10)	KCNH1-IT1	226396	100874296
81.1116	-0.133931	0.0999142	-1.34046	0.180094	0.473361	peak_10640	chr1	210907759	210909967	.	Intron (NM_002238/3756, intron 7 of 10)	KCNH1-IT1	223407	100874296
37.4277	-0.0292804	0.107778	-0.271674	0.785873	0.913197	peak_10641	chr1	210917577	210918779	.	Intron (NM_002238/3756, intron 7 of 10)	KCNH1-IT1	214595	100874296
24.7836	-0.181921	0.131892	-1.37933	0.167794	0.456792	peak_10643	chr1	210943809	210944687	.	Intron (NM_002238/3756, intron 6 of 10)	KCNH1-IT1	188687	100874296
35.1244	0.000942952	0.117294	0.00803919	0.993586	0.997604	peak_10645	chr1	211036513	211037778	.	Intron (NM_002238/3756, intron 5 of 10)	KCNH1-IT1	95596	100874296
43.9471	0.0179608	0.109238	0.164419	0.869401	0.949667	peak_10646	chr1	211102931	211104371	.	Exon (NM_002238/3756, exon 3 of 11)	KCNH1-IT1	29003	100874296
26.133	0.102957	0.127685	0.806341	0.420046	0.698867	peak_10647	chr1	211127038	211127996	.	Intron (NM_002238/3756, intron 1 of 10)	KCNH1-IT1	5378	100874296
86.5904	-0.0269963	0.0759346	-0.35552	0.7222	0.883308	peak_10648	chr1	211128693	211131486	.	Intron (NM_002238/3756, intron 1 of 10)	KCNH1-IT1	1888	100874296
298.505	-0.0997478	0.0588383	-1.69529	0.0900208	0.336162	peak_10649	chr1	211132010	211135546	.	Promoter (<=1kb)	KCNH1-IT1	0	100874296
66.092	-0.244996	0.111	-2.20718	0.0273015	0.184675	peak_10651	chr1	211209536	211211720	.	Distal Intergenic	RCOR3	-47557	55758
1193.98	-0.107533	0.0514452	-2.09025	0.0365953	0.214197	peak_10652	chr1	211256733	211261858	.	Promoter (<=1kb)	RCOR3	0	55758
20.3148	0.323619	0.140733	2.29952	0.0214753	0.16304	peak_10653	chr1	211267093	211268054	.	Exon (NM_001350069/55758, exon 3 of 13)	RCOR3	7146	55758
32.8725	0.0709656	0.1047	0.677798	0.4979	0.753582	peak_10654	chr1	211271524	211272599	.	5' UTR	RCOR3	11577	55758
17.69	0.145721	0.154114	0.945539	0.344384	0.639025	peak_10655	chr1	211275771	211276450	.	5' UTR	RCOR3	15824	55758
69.1581	-0.0395179	0.0899877	-0.439148	0.660554	0.851693	peak_10657	chr1	211279730	211281997	.	Intron (NM_001136225/55758, intron 7 of 10)	RCOR3	19783	55758
14.8701	0.202326	0.168804	1.19859	0.230688	0.531671	peak_10659	chr1	211283165	211283810	.	Intron (NM_001136225/55758, intron 7 of 10)	RCOR3	23218	55758
23.7775	-0.00379376	0.123799	-0.0306445	0.975553	0.990857	peak_10660	chr1	211286913	211287843	.	Intron (NM_001136225/55758, intron 7 of 10)	RCOR3	26966	55758
15.5228	0.0661004	0.152254	0.434147	0.664182	0.853501	peak_10661	chr1	211290313	211290852	.	Intron (NM_001136225/55758, intron 8 of 10)	RCOR3	30366	55758
105.363	-0.129266	0.0767094	-1.68514	0.0919615	0.339988	peak_10663	chr1	211303545	211306270	.	Exon (NM_001136225/55758, exon 10 of 11)	TRAF5	-20345	7188
90.8532	-0.00652226	0.0804021	-0.0811205	0.935346	0.976418	peak_10664	chr1	211311984	211314266	.	3' UTR	TRAF5	-12349	7188
12.9927	-0.264238	0.16765	-1.57613	0.114996	0.380608	peak_10666	chr1	211318707	211319245	.	Distal Intergenic	TRAF5	-7370	7188
67.2685	-0.0141629	0.094524	-0.149834	0.880896	0.954744	peak_10667	chr1	211326268	211327650	.	Promoter (<=1kb)	TRAF5	0	7188
143.786	-0.0363861	0.0968596	-0.375658	0.707171	0.875544	peak_10668	chr1	211382020	211383662	.	Promoter (<=1kb)	LINC00467	0	84791
48.2589	-0.0412967	0.101297	-0.40768	0.683509	0.864009	peak_10669	chr1	211416086	211417293	.	Intron (NR_026761/84791, intron 4 of 5)	LINC00467	33331	84791
14.3082	0.0233454	0.178088	0.131089	0.895705	0.960866	peak_10670	chr1	211514166	211514517	.	Distal Intergenic	RD3	-22004	343035
26.4439	-0.0417355	0.128058	-0.325911	0.744492	0.894465	peak_10671	chr1	211515358	211516090	.	Distal Intergenic	RD3	-23196	343035
248.401	-0.0407366	0.0819488	-0.497098	0.61912	0.828239	peak_10672	chr1	211577198	211580707	.	Promoter (<=1kb)	SLC30A1	0	7779
28.7776	0.192907	0.125858	1.53273	0.125342	0.396334	peak_10676	chr1	211654707	211655737	.	Downstream (<=300bp)	NTRAS	14899	105748977
134.126	0.0839431	0.0956983	0.877164	0.380398	0.668098	peak_10677	chr1	211663128	211665355	.	3' UTR	NEK2	10266	4751
33.975	0.0298514	0.125409	0.238033	0.811855	0.924674	peak_10678	chr1	211675195	211676214	.	Promoter (<=1kb)	NEK2	0	4751
158.605	-0.0861761	0.0656826	-1.31201	0.189517	0.484367	peak_10679	chr1	211679130	211682336	.	Intron (NR_148994/91548, intron 2 of 3)	NEK2-DT	3368	91548
9.55331	0.116547	0.216283	0.538863	0.589981	0.811913	peak_10680	chr1	211683014	211683469	.	Intron (NR_148994/91548, intron 2 of 3)	NEK2-DT	7252	91548
21.5255	0.268139	0.142623	1.88006	0.0601003	0.273692	peak_10683	chr1	211695134	211695949	.	Distal Intergenic	NEK2-DT	19372	91548
71.382	0.150968	0.0806365	1.8722	0.0611785	0.276287	peak_10684	chr1	211696180	211697927	.	Distal Intergenic	NEK2-DT	20418	91548
1331.42	0.0959895	0.0688561	1.39406	0.163299	0.450889	peak_10685	chr1	211698041	211709309	.	Distal Intergenic	NEK2-DT	22279	91548
47.6631	0.212233	0.111	1.91201	0.0558745	0.263936	peak_10686	chr1	211709807	211711740	.	Distal Intergenic	NEK2-DT	34045	91548
19.7905	0.361545	0.14704	2.45881	0.0139397	0.131625	peak_10687	chr1	211712268	211713062	.	Distal Intergenic	NEK2-DT	36506	91548
17.2606	0.215793	0.148177	1.45632	0.145304	0.426044	peak_10689	chr1	211715888	211716556	.	Distal Intergenic	NEK2-DT	40126	91548
28.7764	0.524887	0.124829	4.20486	2.61249e-05	0.00509124	peak_10691	chr1	211718138	211719001	.	Distal Intergenic	NEK2-DT	42376	91548
16.0608	0.132601	0.160825	0.824503	0.409654	0.691145	peak_10692	chr1	211721116	211721708	.	Distal Intergenic	NEK2-DT	45354	91548
8600.18	-0.0263812	0.0420763	-0.626986	0.530669	0.774813	peak_10693	chr1	211722578	211793335	.	3' UTR	LPGAT1-AS1	-36302	102723727
1023.93	-0.0413256	0.0504778	-0.818689	0.412964	0.693819	peak_10694	chr1	211793450	211806198	.	Intron (NM_001375842/9926, intron 2 of 7)	LPGAT1-AS1	-23439	102723727
21.0939	0.154366	0.135481	1.1394	0.254538	0.5565	peak_10695	chr1	211806349	211807089	.	Intron (NM_001375842/9926, intron 2 of 7)	LPGAT1-AS1	-22548	102723727
32.2659	0.145223	0.122888	1.18175	0.237305	0.538889	peak_10696	chr1	211808062	211809390	.	Intron (NM_001375842/9926, intron 2 of 7)	LPGAT1-AS1	-20247	102723727
2368.13	-0.0319376	0.0399067	-0.800305	0.423534	0.701368	peak_10697	chr1	211809542	211833825	.	Promoter (<=1kb)	LPGAT1-AS1	0	102723727
25.1112	0.360649	0.138207	2.60949	0.00906777	0.105798	peak_10698	chr1	211842651	211843511	.	Intron (NR_135818/102723727, intron 2 of 2)	LPGAT1-AS1	11690	102723727
56.6681	-0.109033	0.107366	-1.01552	0.309858	0.609383	peak_10700	chr1	211939636	211941235	.	3' UTR	DTL	-94318	51514
24.4734	-0.0465324	0.141716	-0.328349	0.742648	0.893766	peak_10702	chr1	211986308	211987188	.	Intron (NM_001199809/25896, intron 7 of 18)	DTL	-48365	51514
55.7645	-0.189823	0.103554	-1.83309	0.0667893	0.28913	peak_10704	chr1	212026055	212027599	.	Intron (NM_001199809/25896, intron 1 of 18)	DTL	-7954	51514
255.347	-0.136698	0.0632739	-2.16041	0.0307411	0.196354	peak_10705	chr1	212034334	212036420	.	Promoter (<=1kb)	DTL	0	51514
14.3917	0.222538	0.179475	1.23994	0.214998	0.514139	peak_10706	chr1	212071054	212071623	.	Intron (NM_001286229/51514, intron 8 of 12)	MIR3122	-5990	100422947
13.6779	0.351921	0.18411	1.91146	0.055945	0.264028	peak_10707	chr1	212152216	212152735	.	Distal Intergenic	MIR3122	74603	100422947
11.1383	-0.030372	0.274111	-0.110802	0.911773	0.967558	peak_10708	chr1	212166956	212167400	.	Distal Intergenic	LINC02608	67336	101929541
45.6919	0.0996323	0.114888	0.867213	0.385825	0.672756	peak_10709	chr1	212225057	212226779	.	Exon (NR_125983/101929541, exon 3 of 3)	LINC02608	7957	101929541
99.7562	0.565553	0.223564	2.52971	0.0114156	0.118894	peak_10710	chr1	212241621	212243690	.	Intron (NR_125984/101929541, intron 1 of 3)	LINC02608	-6885	101929541
15.0695	0.1669	0.193961	0.860483	0.389523	0.675878	peak_10711	chr1	212249052	212249686	.	Intron (NR_125984/101929541, intron 1 of 3)	LINC02608	-14316	101929541
29.198	0.223245	0.130542	1.71014	0.0872392	0.331158	peak_10713	chr1	212271756	212272818	.	Intron (NR_125984/101929541, intron 1 of 3)	LINC02608	12203	101929541
88.8055	0.0251793	0.0839906	0.299787	0.76434	0.903942	peak_10714	chr1	212284366	212285158	.	Promoter (<=1kb)	LINC02608	0	101929541
891.749	-0.007187	0.0505755	-0.142104	0.886998	0.957254	peak_10715	chr1	212285310	212294320	.	Promoter (<=1kb)	PPP2R5A	0	5525
16.8833	0.213218	0.142473	1.49655	0.134509	0.411056	peak_10716	chr1	212294729	212295335	.	Intron (NM_006243/5525, intron 1 of 12)	PPP2R5A	-6523	5525
107.555	-0.0784378	0.0866843	-0.904867	0.365536	0.656105	peak_10720	chr1	212308995	212311459	.	Intron (NM_006243/5525, intron 1 of 12)	PPP2R5A	7137	5525
17.884	0.188444	0.177279	1.06298	0.287792	0.589002	peak_10721	chr1	212311959	212312716	.	Intron (NM_006243/5525, intron 1 of 12)	PPP2R5A	10101	5525
18.5449	-0.0162308	0.166211	-0.0976518	0.922209	0.971425	peak_10722	chr1	212312920	212313602	.	Intron (NM_006243/5525, intron 1 of 12)	PPP2R5A	11062	5525
67.49	0.0515238	0.0848466	0.607259	0.543679	0.78343	peak_10723	chr1	212315261	212317307	.	Intron (NM_006243/5525, intron 1 of 12)	PPP2R5A	13403	5525
14.0543	-0.161905	0.156788	-1.03263	0.301776	0.602101	peak_10726	chr1	212320075	212320642	.	Intron (NM_006243/5525, intron 1 of 12)	PPP2R5A	18217	5525
51.132	0.0309336	0.0950501	0.325445	0.744844	0.894682	peak_10730	chr1	212340159	212341981	.	Intron (NM_006243/5525, intron 3 of 12)	SNORA16B	-10837	692157
15.348	-0.0775077	0.147782	-0.524475	0.599948	0.817378	peak_10731	chr1	212343697	212344274	.	Intron (NM_006243/5525, intron 4 of 12)	SNORA16B	-8544	692157
26.9006	0.161062	0.123911	1.29982	0.193662	0.489353	peak_10732	chr1	212346297	212347346	.	Intron (NM_006243/5525, intron 5 of 12)	SNORA16B	-5472	692157
18.008	0.156263	0.149234	1.0471	0.295052	0.595861	peak_10733	chr1	212348103	212348798	.	Exon (NM_006243/5525, exon 7 of 13)	SNORA16B	-4020	692157
17.4295	-0.124098	0.152845	-0.811923	0.416836	0.696535	peak_10734	chr1	212349408	212350106	.	Intron (NM_006243/5525, intron 8 of 12)	SNORA16B	-2712	692157
11.8914	0.167798	0.189143	0.887146	0.375	0.663483	peak_10735	chr1	212350216	212350657	.	Intron (NM_006243/5525, intron 8 of 12)	SNORA16B	-2161	692157
31.5683	0.0368201	0.119097	0.309161	0.757199	0.900393	peak_10736	chr1	212352482	212353642	.	Promoter (<=1kb)	SNORA16B	0	692157
28.2686	0.111315	0.115121	0.966941	0.333574	0.629979	peak_10737	chr1	212353850	212355060	.	Intron (NM_006243/5525, intron 8 of 12)	SNORA16B	1032	692157
45.7459	0.130276	0.0961016	1.35561	0.175225	0.46713	peak_10738	chr1	212355324	212356874	.	Exon (NM_006243/5525, exon 9 of 13)	SNORA16B	2506	692157
33.4832	0.221339	0.11454	1.93242	0.0533072	0.258283	peak_10739	chr1	212358011	212359400	.	Exon (NM_006243/5525, exon 12 of 13)	SNORA16B	5193	692157
93.1993	0.0527932	0.0938251	0.562676	0.573655	0.80253	peak_10740	chr1	212359545	212362096	.	3' UTR	SNORA16B	6727	692157
19.5097	0.165131	0.13954	1.18339	0.236653	0.538395	peak_10741	chr1	212362249	212362983	.	Distal Intergenic	SNORA16B	9431	692157
280.669	-0.18524	0.0628918	-2.94537	0.00322566	0.0621708	peak_10742	chr1	212363266	212368522	.	3' UTR	SNORA16B	10448	692157
130.264	-0.0024282	0.0726427	-0.0334266	0.973334	0.990142	peak_10744	chr1	212374714	212379044	.	Exon (NM_001377478/55248, exon 5 of 7)	SNORA16B	21896	692157
384.947	-0.0536456	0.0556237	-0.964438	0.334826	0.631041	peak_10745	chr1	212379470	212389189	.	5' UTR	PACC1	25697	55248
209.336	0.00863075	0.0602981	0.143135	0.886184	0.956965	peak_10746	chr1	212398508	212406024	.	Intron (NM_001377478/55248, intron 2 of 6)	PACC1	8862	55248
29.6826	-0.00771563	0.124256	-0.0620949	0.950487	0.982379	peak_10747	chr1	212406139	212407372	.	Intron (NM_001377478/55248, intron 2 of 6)	PACC1	7514	55248
1675.27	-0.162502	0.0605919	-2.68192	0.00732012	0.0952884	peak_10749	chr1	212408571	212420673	.	Promoter (<=1kb)	PACC1	0	55248
16.3509	-0.0410547	0.157276	-0.261036	0.794065	0.91709	peak_10751	chr1	212421453	212422080	.	Distal Intergenic	PACC1	-6552	55248
17.6037	-0.0865203	0.150534	-0.574756	0.565456	0.797026	peak_10752	chr1	212422479	212423165	.	Distal Intergenic	PACC1	-7578	55248
115.847	-0.170587	0.0610233	-2.79545	0.00518281	0.0799818	peak_10753	chr1	212423937	212427068	.	Distal Intergenic	NENF	-5852	29937
1296.55	-0.0982957	0.0497897	-1.97422	0.0483571	0.246519	peak_10754	chr1	212428453	212443240	.	Promoter (<=1kb)	NENF	0	29937
5423.68	0.106936	0.0557588	1.91784	0.0551319	0.262187	peak_10755	chr1	212443362	212479908	.	3' UTR	NENF	10442	29937
46.3864	0.239124	0.137108	1.74405	0.08115	0.319479	peak_10756	chr1	212481692	212483577	.	Distal Intergenic	NENF	48772	29937
559.236	0.00833753	0.0761289	0.109519	0.912791	0.968095	peak_10759	chr1	212485152	212492406	.	Distal Intergenic	NENF	52232	29937
160.02	0.319613	0.0933756	3.42287	0.000619634	0.026103	peak_10760	chr1	212493454	212497312	.	Distal Intergenic	LINC01740	-48382	101929565
189.009	0.0409711	0.0828845	0.494316	0.621083	0.829297	peak_10762	chr1	212506088	212508562	.	Distal Intergenic	LINC01740	-37132	101929565
12.9949	0.253353	0.171132	1.48045	0.138753	0.416659	peak_10763	chr1	212508700	212509184	.	Distal Intergenic	LINC01740	-36510	101929565
126.368	0.0871238	0.0986441	0.883214	0.377121	0.66539	peak_10764	chr1	212513927	212515921	.	Distal Intergenic	LINC01740	-29773	101929565
40.5107	0.513067	0.159192	3.22295	0.00126876	0.0383264	peak_10765	chr1	212518166	212519209	.	Distal Intergenic	LINC01740	-26485	101929565
316.872	-0.106731	0.0846038	-1.26154	0.207116	0.504743	peak_10769	chr1	212526663	212530691	.	Distal Intergenic	LINC01740	-15003	101929565
312.36	0.124576	0.104279	1.19464	0.232228	0.533298	peak_10772	chr1	212538593	212542460	.	Distal Intergenic	LINC01740	-3234	101929565
14.458	0.30189	0.189189	1.5957	0.110555	0.373654	peak_10773	chr1	212542631	212543159	.	Distal Intergenic	LINC01740	-2535	101929565
11.5358	0.39529	0.197359	2.0029	0.045188	0.238261	peak_10775	chr1	212544175	212544663	.	Promoter (1-2kb)	LINC01740	-1031	101929565
143.519	0.136846	0.09662	1.41633	0.156679	0.441801	peak_10776	chr1	212544869	212547120	.	Promoter (<=1kb)	LINC01740	0	101929565
486.805	-0.0929813	0.0755693	-1.23041	0.218543	0.517947	peak_10777	chr1	212556574	212561994	.	Distal Intergenic	ATF3	-3340	467
155.973	0.0892501	0.0661056	1.35011	0.176979	0.469518	peak_10779	chr1	212564819	212567982	.	Promoter (<=1kb)	ATF3	0	467
104.417	0.302962	0.0997248	3.03798	0.00238166	0.0528205	peak_10780	chr1	212579410	212581080	.	Intron (NM_001030287/467, intron 1 of 3)	ATF3	14076	467
270.11	0.0172659	0.068447	0.252253	0.800846	0.92012	peak_10781	chr1	212605176	212608564	.	Promoter (<=1kb)	ATF3	-197	467
542.958	-0.019473	0.0623545	-0.312294	0.754817	0.899212	peak_10782	chr1	212608675	212616456	.	Promoter (<=1kb)	ATF3	0	467
30.8602	0.182441	0.133851	1.36302	0.172877	0.463837	peak_10783	chr1	212616571	212617814	.	Intron (NM_001030287/467, intron 2 of 3)	ATF3	1553	467
61.2256	0.14241	0.104973	1.35664	0.174897	0.466814	peak_10784	chr1	212617978	212620047	.	3' UTR	ATF3	2960	467
12.496	0.0126364	0.180461	0.0700226	0.944176	0.97983	peak_10785	chr1	212620190	212620624	.	3' UTR	GARIN4	-3850	149647
13.5093	0.021496	0.16577	0.129674	0.896825	0.961417	peak_10786	chr1	212621339	212621876	.	Distal Intergenic	GARIN4	-2598	149647
14.4207	0.0380839	0.161502	0.235811	0.813579	0.925379	peak_10787	chr1	212621980	212622516	.	Promoter (1-2kb)	GARIN4	-1958	149647
48.2264	0.131365	0.0984668	1.3341	0.182171	0.475919	peak_10788	chr1	212629501	212630787	.	Distal Intergenic	GARIN4	5027	149647
19.0842	0.248059	0.147434	1.68251	0.0924704	0.340985	peak_10789	chr1	212636361	212637105	.	Distal Intergenic	GARIN4	11887	149647
91.8088	0.164858	0.0910702	1.81023	0.0702606	0.296415	peak_10790	chr1	212664756	212666057	.	Distal Intergenic	BATF3	33783	55509
14.1383	0.0485753	0.166986	0.290894	0.771133	0.906979	peak_10791	chr1	212667652	212668174	.	Distal Intergenic	BATF3	31666	55509
26.2224	0.235242	0.122385	1.92215	0.0545875	0.261059	peak_10792	chr1	212671196	212672067	.	Distal Intergenic	BATF3	27773	55509
156.596	0.216152	0.129667	1.66697	0.0955203	0.346948	peak_10793	chr1	212698879	212702129	.	Promoter (<=1kb)	BATF3	0	55509
68.8891	-0.00834779	0.0957472	-0.0871857	0.930524	0.974696	peak_10794	chr1	212702494	212705224	.	Distal Intergenic	BATF3	-2654	55509
15.9415	-0.197113	0.200844	-0.981423	0.326384	0.623871	peak_10795	chr1	212728399	212728989	.	3' UTR	BATF3	-28559	55509
46.2127	-0.000570847	0.096288	-0.00592854	0.99527	0.998091	peak_10796	chr1	212749412	212750938	.	Intron (NM_001042549/25936, intron 5 of 6)	NSL1	40839	25936
165.8	-0.10305	0.090544	-1.13812	0.25507	0.557198	peak_10797	chr1	212752318	212755725	.	Intron (NM_001042549/25936, intron 5 of 6)	NSL1	36052	25936
41.224	0.218117	0.114405	1.90653	0.0565816	0.2654	peak_10801	chr1	212781977	212783361	.	Exon (NM_001042549/25936, exon 4 of 7)	NSL1	8416	25936
20.3519	0.0890243	0.146786	0.606491	0.544189	0.783682	peak_10805	chr1	212786461	212787194	.	Intron (NM_001042549/25936, intron 2 of 6)	NSL1	4583	25936
14.1962	-0.0813496	0.178122	-0.456708	0.647881	0.844875	peak_10806	chr1	212787305	212787821	.	Exon (NM_001042549/25936, exon 2 of 7)	NSL1	3956	25936
13.7589	0.242131	0.181879	1.33127	0.1831	0.477111	peak_10807	chr1	212788027	212788442	.	Intron (NM_001042549/25936, intron 1 of 6)	NSL1	3335	25936
1297.41	0.165886	0.0772856	2.1464	0.0318408	0.199653	peak_10808	chr1	212790275	212800054	.	Promoter (<=1kb)	NSL1	0	25936
77.5738	0.250383	0.0950565	2.63404	0.0084375	0.102469	peak_10809	chr1	212800158	212802979	.	Exon (NM_001042553/128387, exon 5 of 10)	TATDN3	8264	128387
38.7075	0.0191028	0.109334	0.17472	0.8613	0.946492	peak_10812	chr1	212814481	212815682	.	3' UTR	TATDN3	22587	128387
17.0567	-0.0205	0.152637	-0.134306	0.893161	0.959999	peak_10813	chr1	212816854	212817476	.	Downstream (<=300bp)	TATDN3	24960	128387
345.754	-0.0216409	0.0685447	-0.31572	0.752215	0.898034	peak_10814	chr1	212856742	212860254	.	Promoter (<=1kb)	FLVCR1-DT	0	642946
15.0276	0.480223	0.169409	2.83469	0.00458705	0.0750301	peak_10815	chr1	212860617	212861180	.	Intron (NM_014053/28982, intron 1 of 9)	FLVCR1	2342	28982
26.6334	-0.101172	0.134701	-0.751088	0.4526	0.722779	peak_10816	chr1	212863656	212864677	.	Exon (NM_014053/28982, exon 2 of 10)	FLVCR1	5381	28982
92.1249	0.197357	0.112683	1.75144	0.0798702	0.31673	peak_10818	chr1	212949901	212951916	.	Promoter (<=1kb)	VASH2	0	79805
40.3861	-0.0301761	0.100777	-0.299436	0.764608	0.904053	peak_10824	chr1	212994922	212996078	.	3' UTR	ANGEL2	19431	90806
353.189	0.0249837	0.0624101	0.400315	0.688924	0.866493	peak_10828	chr1	213013621	213016638	.	Promoter (<=1kb)	ANGEL2	0	90806
106.117	-0.0300962	0.0784694	-0.383541	0.701319	0.872703	peak_10829	chr1	213050681	213052020	.	Promoter (<=1kb)	RPS6KC1	0	26750
14.3533	-0.0120297	0.198343	-0.0606513	0.951637	0.982708	peak_10831	chr1	213085843	213086473	.	Intron (NM_001136138/26750, intron 2 of 13)	RPS6KC1	34602	26750
520.961	-0.0956566	0.0836565	-1.14344	0.252854	0.555047	peak_10832	chr1	213090903	213096836	.	Intron (NM_001136138/26750, intron 2 of 13)	RPS6KC1	39662	26750
22.8332	0.0464108	0.130087	0.356768	0.721266	0.88284	peak_10836	chr1	213103860	213104606	.	5' UTR	RPS6KC1	52619	26750
19.1183	0.163375	0.160561	1.01753	0.308902	0.608525	peak_10838	chr1	213118090	213118846	.	Intron (NM_001136138/26750, intron 4 of 13)	RPS6KC1	66849	26750
46.3333	-0.0230787	0.0988522	-0.233467	0.815399	0.926153	peak_10839	chr1	213119603	213121294	.	Intron (NM_001136138/26750, intron 4 of 13)	RPS6KC1	68362	26750
28.4728	-0.124841	0.125004	-0.998696	0.317942	0.616676	peak_10840	chr1	213121486	213122558	.	Intron (NM_001136138/26750, intron 4 of 13)	RPS6KC1	70245	26750
79.8791	-0.115943	0.0894853	-1.29567	0.19509	0.491098	peak_10841	chr1	213122698	213124448	.	Intron (NM_001136138/26750, intron 4 of 13)	RPS6KC1	71457	26750
14.8405	-0.0539921	0.170978	-0.315783	0.752167	0.898034	peak_10842	chr1	213124642	213125140	.	5' UTR	RPS6KC1	73401	26750
17.34	-0.36352	0.162685	-2.2345	0.0254502	0.178126	peak_10845	chr1	213126323	213126976	.	Intron (NM_001136138/26750, intron 4 of 13)	RPS6KC1	75082	26750
29.3904	-0.67761	0.185039	-3.66198	0.000250271	0.0158966	peak_10846	chr1	213127087	213128223	.	Intron (NM_001136138/26750, intron 4 of 13)	RPS6KC1	75846	26750
21.6258	-0.0102015	0.145483	-0.0701214	0.944097	0.979784	peak_10847	chr1	213129229	213129987	.	5' UTR	RPS6KC1	77988	26750
102.383	-0.278469	0.10127	-2.74976	0.00596383	0.0859936	peak_10849	chr1	213131451	213133968	.	Intron (NM_001136138/26750, intron 5 of 13)	RPS6KC1	80210	26750
43.211	-0.24785	0.103216	-2.40126	0.0163385	0.142178	peak_10850	chr1	213134801	213136463	.	Intron (NM_001136138/26750, intron 5 of 13)	RPS6KC1	83560	26750
22.0219	-0.275672	0.137841	-1.99993	0.0455082	0.239176	peak_10852	chr1	213170555	213171259	.	Intron (NM_001136138/26750, intron 6 of 13)	RPS6KC1	119314	26750
28.6253	-0.224108	0.141214	-1.58701	0.11251	0.376675	peak_10853	chr1	213171906	213172862	.	Intron (NM_001136138/26750, intron 6 of 13)	RPS6KC1	120665	26750
27.6386	-0.312187	0.137163	-2.27602	0.0228449	0.168533	peak_10854	chr1	213229013	213230048	.	Intron (NM_001136138/26750, intron 7 of 13)	RPS6KC1	177772	26750
24.8525	-0.0104322	0.135987	-0.0767148	0.93885	0.977551	peak_10855	chr1	213231652	213232430	.	Exon (NM_001136138/26750, exon 9 of 14)	RPS6KC1	180411	26750
25.402	0.0473559	0.137372	0.344728	0.730299	0.887185	peak_10856	chr1	213241680	213242631	.	Exon (NM_001136138/26750, exon 10 of 14)	RPS6KC1	190439	26750
10.5949	-0.47794	0.205459	-2.32621	0.0200076	0.157251	peak_10857	chr1	213252023	213252414	.	Intron (NM_001136138/26750, intron 11 of 13)	RPS6KC1	200782	26750
36.8822	-0.18584	0.118646	-1.56635	0.117268	0.383752	peak_10858	chr1	213281337	213282480	.	Distal Intergenic	RPS6KC1	230096	26750
11.12	-0.359943	0.191775	-1.8769	0.0605314	0.27471	peak_10859	chr1	213374570	213374909	.	Distal Intergenic	RPS6KC1	323329	26750
28.6797	-0.276314	0.145223	-1.90269	0.0570809	0.266673	peak_10860	chr1	213389278	213390373	.	Distal Intergenic	RPS6KC1	338037	26750
24.1946	-0.0683592	0.133877	-0.51061	0.609624	0.822235	peak_10861	chr1	213724784	213725663	.	Distal Intergenic	LINC00538	-199086	100861504
774.778	-0.0308511	0.0859581	-0.358909	0.719663	0.882059	peak_10863	chr1	213881827	213890507	.	Intron (NR_037850/100505832, intron 4 of 5)	LINC00538	-34242	100861504
14.439	-0.0312322	0.159639	-0.195642	0.84489	0.939238	peak_10864	chr1	213890663	213891162	.	Intron (NR_037850/100505832, intron 4 of 5)	LINC00538	-33587	100861504
95.908	-0.066311	0.0823508	-0.805226	0.420689	0.699397	peak_10865	chr1	213891266	213893276	.	Intron (NR_037850/100505832, intron 4 of 5)	LINC00538	-31473	100861504
306.757	-0.112357	0.0746565	-1.50499	0.132326	0.407687	peak_10867	chr1	213903485	213907523	.	Intron (NR_037850/100505832, intron 2 of 5)	LINC00538	-17226	100861504
21.5759	0.12034	0.160199	0.751196	0.452535	0.722763	peak_10868	chr1	213914187	213914924	.	Intron (NR_037850/100505832, intron 2 of 5)	LINC00538	-9825	100861504
37.3184	-0.0884336	0.108851	-0.812427	0.416546	0.696288	peak_10869	chr1	213930599	213932012	.	Intron (NR_037850/100505832, intron 2 of 5)	LINC00538	5850	100861504
12.7668	-0.134095	0.170005	-0.788775	0.430243	0.706188	peak_10871	chr1	213933983	213934505	.	Intron (NR_037850/100505832, intron 2 of 5)	LINC00538	9234	100861504
28.2564	-0.0765255	0.109954	-0.695975	0.486444	0.746306	peak_10872	chr1	213942827	213943715	.	Intron (NR_037850/100505832, intron 2 of 5)	LINC00538	18078	100861504
11.6796	-0.182631	0.197923	-0.922737	0.356145	0.648507	peak_10873	chr1	213966056	213966420	.	Exon (NR_037850/100505832, exon 2 of 6)	PROX1-AS1	19733	100505832
7238.94	-0.110151	0.0448399	-2.45655	0.0140277	0.132	peak_10874	chr1	213977214	214039070	.	Promoter (<=1kb)	PROX1-AS1	0	100505832
86.9747	-0.0295504	0.0873447	-0.338319	0.735123	0.88993	peak_10875	chr1	214039207	214042131	.	3' UTR	PROX1	50674	5629
36.2766	-0.140751	0.142327	-0.98893	0.322697	0.620491	peak_10876	chr1	214076097	214077535	.	Distal Intergenic	PROX1	87564	5629
24.0802	-0.0722846	0.137744	-0.524774	0.599741	0.817273	peak_10877	chr1	214107284	214108196	.	Distal Intergenic	PROX1	118751	5629
38.6313	-0.120975	0.1217	-0.99404	0.320204	0.618653	peak_10878	chr1	214122526	214123854	.	Distal Intergenic	PROX1	133993	5629
267.545	-0.307149	0.162937	-1.88508	0.0594195	0.27214	peak_10879	chr1	214184228	214188309	.	Distal Intergenic	SMYD2	-92850	56950
94.4048	-0.386109	0.267925	-1.44111	0.149554	0.431398	peak_10880	chr1	214192253	214194436	.	Distal Intergenic	SMYD2	-86723	56950
115.536	-0.160312	0.137134	-1.16901	0.242398	0.543862	peak_10882	chr1	214208279	214210042	.	Distal Intergenic	SMYD2	-71117	56950
24.5203	-0.0449108	0.129621	-0.346478	0.728984	0.886567	peak_10883	chr1	214214196	214214738	.	Distal Intergenic	SMYD2	-66421	56950
59.5092	-0.330179	0.133574	-2.47189	0.0134401	0.129117	peak_10884	chr1	214224376	214225642	.	Distal Intergenic	SMYD2	-55517	56950
173.225	-0.0808284	0.152818	-0.528919	0.596862	0.815832	peak_10885	chr1	214227424	214230630	.	Distal Intergenic	SMYD2	-50529	56950
21.4005	-0.0642326	0.170035	-0.377761	0.705608	0.874801	peak_10886	chr1	214261337	214262138	.	Distal Intergenic	SMYD2	-19021	56950
10.4106	0.0258661	0.213235	0.121303	0.903451	0.964092	peak_10887	chr1	214278730	214279072	.	Distal Intergenic	SMYD2	-2087	56950
225.15	-0.0181772	0.0789297	-0.230296	0.817861	0.927122	peak_10888	chr1	214280085	214283091	.	Promoter (<=1kb)	SMYD2	0	56950
26.2941	0.105434	0.137325	0.767769	0.442624	0.715285	peak_10890	chr1	214439404	214440219	.	Intron (NM_005401/5784, intron 3 of 18)	PTPN14	111383	5784
59.7476	0.104426	0.134621	0.775697	0.437928	0.711812	peak_10892	chr1	214446356	214447771	.	Intron (NM_005401/5784, intron 3 of 18)	PTPN14	103831	5784
18.1248	0.469487	0.152871	3.07114	0.00213245	0.0499916	peak_10895	chr1	214602499	214603061	.	Promoter (<=1kb)	CENPF	-134	1063
14.854	0.191164	0.161671	1.18242	0.237037	0.538693	peak_10896	chr1	214603224	214603712	.	Promoter (<=1kb)	CENPF	29	1063
35.5752	-0.438328	0.197041	-2.22456	0.0261109	0.180421	peak_10898	chr1	214966002	214967098	.	Distal Intergenic	KCNK2	-38444	3776
949.53	0.0487383	0.0447704	1.08863	0.276318	0.578	peak_10899	chr1	215565661	215573784	.	Promoter (<=1kb)	KCTD3	0	51133
26.9876	-0.0500309	0.123206	-0.406076	0.684687	0.864612	peak_10901	chr1	215594263	215595264	.	Intron (NM_001319294/51133, intron 9 of 17)	KCTD3	26959	51133
40.3817	-0.0262936	0.0993889	-0.264552	0.791354	0.915766	peak_10902	chr1	215597418	215598687	.	Intron (NM_001319294/51133, intron 10 of 17)	KCTD3	30114	51133
44.3505	0.186115	0.090305	2.06096	0.0393071	0.222553	peak_10903	chr1	215599355	215600610	.	Intron (NM_001319294/51133, intron 10 of 17)	KCTD3	32051	51133
16.1514	-0.228367	0.147118	-1.55227	0.120598	0.388928	peak_10904	chr1	215602830	215603397	.	Intron (NM_001319294/51133, intron 12 of 17)	KCTD3	35526	51133
45.9989	0.104896	0.095103	1.10297	0.270038	0.571955	peak_10905	chr1	215605007	215606567	.	Intron (NM_001319294/51133, intron 13 of 17)	KCTD3	37703	51133
57.2728	-0.0244863	0.111213	-0.220174	0.825736	0.930579	peak_10906	chr1	216220995	216222167	.	Intron (NM_206933/7399, intron 14 of 71)	USH2A-AS2	148530	102723833
75.6904	-0.0132525	0.0971474	-0.136416	0.891492	0.959513	peak_10907	chr1	216530982	216532795	.	Intron (NM_001243519/2104, intron 7 of 8)	USH2A	-107534	7399
17.7953	0.0597407	0.180054	0.331793	0.740046	0.892293	peak_10909	chr1	216595999	216596601	.	Intron (NM_001243519/2104, intron 5 of 8)	ESRRG	126828	2104
533.112	0.0240253	0.0596653	0.402668	0.687192	0.865769	peak_10910	chr1	216599196	216602674	.	Intron (NM_001243519/2104, intron 5 of 8)	ESRRG	120755	2104
17.7797	-0.053827	0.164871	-0.32648	0.744061	0.894211	peak_10911	chr1	216605899	216606477	.	Intron (NM_001243519/2104, intron 5 of 8)	ESRRG	116952	2104
24.4912	-0.113006	0.121626	-0.929129	0.352822	0.645968	peak_10913	chr1	216723204	216724005	.	Promoter (<=1kb)	ESRRG	0	2104
13.2308	-0.244797	0.182329	-1.34261	0.179398	0.472473	peak_10915	chr1	216749887	216750187	.	Intron (NM_001243512/2104, intron 3 of 8)	ESRRG	-26415	2104
13.5383	-0.0797683	0.166862	-0.478049	0.632615	0.836002	peak_10916	chr1	216750296	216750682	.	Intron (NM_001243512/2104, intron 3 of 8)	ESRRG	-26824	2104
14.2548	0.0998412	0.197254	0.506157	0.612747	0.824279	peak_10917	chr1	216779790	216780409	.	Intron (NM_001243512/2104, intron 3 of 8)	ESRRG	24976	2104
77.2438	-0.0853971	0.16092	-0.530682	0.595639	0.815044	peak_10918	chr1	216804712	216806441	.	Promoter (<=1kb)	ESRRG	0	2104
19.3498	-0.192387	0.186578	-1.03113	0.302478	0.602592	peak_10920	chr1	216812731	216813404	.	Intron (NM_001243512/2104, intron 3 of 8)	ESRRG	-7346	2104
161.054	-0.212107	0.153262	-1.38395	0.166375	0.454718	peak_10921	chr1	216813732	216816997	.	Intron (NM_001243512/2104, intron 3 of 8)	ESRRG	-8347	2104
17.5727	0.0307423	0.192911	0.15936	0.873385	0.951501	peak_10924	chr1	216884540	216885146	.	Intron (NM_001243512/2104, intron 2 of 8)	ESRRG	54527	2104
52.9408	0.168574	0.147436	1.14337	0.252885	0.555064	peak_10925	chr1	216902256	216904100	.	Intron (NM_001243512/2104, intron 2 of 8)	ESRRG	35573	2104
14.7175	0.368335	0.222438	1.6559	0.0977426	0.351095	peak_10927	chr1	216907291	216907942	.	Intron (NM_001243512/2104, intron 2 of 8)	ESRRG	31731	2104
230.494	0.163931	0.159361	1.02868	0.303632	0.603613	peak_10928	chr1	216908076	216912552	.	Intron (NM_001243512/2104, intron 2 of 8)	ESRRG	27121	2104
39.7602	-0.017304	0.175872	-0.09839	0.921623	0.971193	peak_10930	chr1	216913546	216914996	.	Intron (NM_001243512/2104, intron 2 of 8)	ESRRG	24677	2104
14.9507	0.202701	0.18674	1.08547	0.277712	0.579229	peak_10931	chr1	216915573	216916107	.	Intron (NM_001243512/2104, intron 2 of 8)	ESRRG	23566	2104
14.0688	0.0294364	0.208234	0.141362	0.887584	0.957604	peak_10933	chr1	216920422	216920906	.	Intron (NM_001243512/2104, intron 2 of 8)	ESRRG	18767	2104
22.4385	-0.0510884	0.211038	-0.242082	0.808717	0.923334	peak_10934	chr1	216922960	216923905	.	Intron (NM_001243512/2104, intron 2 of 8)	ESRRG	15768	2104
50.348	0.0927407	0.14144	0.655688	0.512025	0.763592	peak_10936	chr1	216926163	216927767	.	Intron (NM_001243512/2104, intron 2 of 8)	ESRRG	11906	2104
34.8153	-0.173748	0.170696	-1.01788	0.308736	0.608307	peak_10938	chr1	216974537	216975569	.	Intron (NM_206594/2104, intron 1 of 8)	ESRRG	-34864	2104
279.143	0.0134558	0.0824401	0.16322	0.870346	0.950054	peak_10939	chr1	217007118	217012046	.	Intron (NM_206594/2104, intron 1 of 8)	ESRRG	64946	2104
22.7275	0.0611595	0.177508	0.344546	0.730436	0.887316	peak_10940	chr1	217021489	217022417	.	Intron (NM_206594/2104, intron 1 of 8)	ESRRG	54575	2104
62.6327	0.0989578	0.161736	0.611846	0.540639	0.781386	peak_10942	chr1	217026632	217028386	.	Intron (NM_206594/2104, intron 1 of 8)	ESRRG	48606	2104
7.54295	-0.0512469	0.309297	-0.165688	0.868403	0.949353	peak_10944	chr1	217029852	217030101	.	Intron (NM_206594/2104, intron 1 of 8)	ESRRG	46891	2104
32.8299	-0.0768277	0.21111	-0.363922	0.715916	0.880006	peak_10945	chr1	217032605	217033494	.	Intron (NM_206594/2104, intron 1 of 8)	ESRRG	43498	2104
35.8269	0.00161282	0.190325	0.00847401	0.993239	0.997437	peak_10946	chr1	217033610	217034822	.	Intron (NM_206594/2104, intron 1 of 8)	ESRRG	42170	2104
27.2303	-0.0526211	0.174147	-0.302165	0.762526	0.903023	peak_10949	chr1	217042289	217043346	.	Intron (NM_206594/2104, intron 1 of 8)	ESRRG	33646	2104
128.665	-0.0976844	0.109509	-0.892023	0.372381	0.661316	peak_10950	chr1	217052599	217055738	.	Intron (NM_206594/2104, intron 1 of 8)	ESRRG	21254	2104
163.373	-0.112686	0.146832	-0.767449	0.442815	0.715374	peak_10952	chr1	217076553	217080056	.	Promoter (<=1kb)	ESRRG	0	2104
89.6312	-0.0628698	0.154281	-0.407503	0.683639	0.864046	peak_10953	chr1	217081637	217084702	.	Intron (NM_206594/2104, intron 1 of 8)	ESRRG	-3350	2104
11.6792	-0.037843	0.198515	-0.19063	0.848815	0.940836	peak_10954	chr1	217084961	217085409	.	Intron (NM_206594/2104, intron 1 of 8)	ESRRG	4209	2104
525.062	-0.136372	0.107043	-1.27399	0.202667	0.499583	peak_10955	chr1	217085621	217092380	.	Promoter (<=1kb)	ESRRG	0	2104
17.3029	0.110542	0.158591	0.697026	0.485786	0.745757	peak_10958	chr1	217139650	217140416	.	Promoter (1-2kb)	ESRRG	-1948	2104
31.0144	-0.0125609	0.115273	-0.108966	0.913229	0.968171	peak_10961	chr1	217613880	217614714	.	Exon (NM_018040/55105, exon 3 of 10)	GPATCH2	16376	55105
144.439	-0.220259	0.0836633	-2.63268	0.00847138	0.102578	peak_10962	chr1	217630022	217631797	.	Promoter (<=1kb)	GPATCH2	0	55105
93.1467	-0.0259561	0.0700807	-0.370374	0.711104	0.877562	peak_10963	chr1	218284501	218285864	.	Promoter (<=1kb)	RRP15	0	51018
87.9554	0.324396	0.130243	2.49071	0.012749	0.125712	peak_10964	chr1	218304294	218306984	.	Exon (NM_016052/51018, exon 3 of 5)	RRP15	19001	51018
39.4518	-0.069742	0.143387	-0.486392	0.62669	0.83251	peak_10965	chr1	218345015	218346341	.	Promoter (<=1kb)	TGFB2	0	7042
17.7366	-0.190177	0.151851	-1.25239	0.210428	0.508455	peak_10966	chr1	218346741	218347420	.	Promoter (1-2kb)	TGFB2-AS1	-1063	728463
81.3235	0.0649331	0.11731	0.553516	0.57991	0.805975	peak_10967	chr1	218371468	218373021	.	Intron (NM_001135599/7042, intron 2 of 7)	TGFB2-AS1	-25790	728463
35.0419	0.000133229	0.154233	0.000863819	0.999311	0.999617	peak_10968	chr1	218557531	218558668	.	Intron (NR_031644/100302159, intron 2 of 6)	LINC02869	47436	440714
37.7249	0.351591	0.165772	2.12093	0.033928	0.206069	peak_10969	chr1	218817145	218818334	.	Intron (NR_031644/100302159, intron 6 of 6)	LINC01710	100177	105372925
13.4928	0.312502	0.193664	1.61363	0.106608	0.367274	peak_10971	chr1	219159767	219160258	.	Intron (NR_038845/643723, intron 1 of 4)	LYPLAL1-DT	13530	643723
272.082	0.0309115	0.06156	0.502136	0.615572	0.826144	peak_10972	chr1	219173080	219175789	.	Promoter (<=1kb)	LYPLAL1-DT	0	643723
34.6511	0.281766	0.123051	2.28984	0.0220307	0.165253	peak_10973	chr1	219177058	219178437	.	Intron (NM_001300769/127018, intron 1 of 3)	LYPLAL1	2089	127018
142.013	0.0927619	0.0812646	1.14148	0.25367	0.555631	peak_10974	chr1	219186943	219190505	.	Intron (NM_001300769/127018, intron 2 of 3)	LYPLAL1	11974	127018
22.5206	0.107887	0.14589	0.739508	0.459598	0.727465	peak_10975	chr1	219205904	219206737	.	Intron (NM_001300769/127018, intron 2 of 3)	LYPLAL1	30935	127018
13.5366	-0.409859	0.160162	-2.55903	0.0104964	0.113855	peak_10977	chr1	219264537	219264985	.	Distal Intergenic	LYPLAL1	89568	127018
270.969	-0.0423872	0.0973596	-0.435367	0.663296	0.85307	peak_10978	chr1	219554017	219557517	.	Promoter (<=1kb)	LYPLAL1-AS1	0	102723886
14.4972	-0.169765	0.154476	-1.09897	0.27178	0.573658	peak_10979	chr1	219612941	219613159	.	Promoter (<=1kb)	ZC3H11B	0	643136
353.773	-0.0111685	0.0798196	-0.139922	0.888722	0.958308	peak_10980	chr1	219659016	219663540	.	Distal Intergenic	ZC3H11B	-45871	643136
61.6328	0.0740115	0.121103	0.611144	0.541104	0.781748	peak_10985	chr1	219713439	219714663	.	Distal Intergenic	ZC3H11B	-100294	643136
137.804	0.202106	0.107293	1.88368	0.0596083	0.272629	peak_10986	chr1	219811268	219814053	.	Distal Intergenic	SLC30A10	113584	55532
35.7492	-0.073059	0.108782	-0.671608	0.501834	0.756055	peak_10987	chr1	220006905	220007895	.	Exon (NM_004446/2058, exon 14 of 32)	EPRS1	38610	2058
323.772	-0.0720703	0.0606011	-1.18926	0.234339	0.535679	peak_10988	chr1	220045115	220047518	.	Promoter (<=1kb)	EPRS1	0	2058
159.707	0.0109244	0.0629798	0.173459	0.862291	0.946978	peak_10989	chr1	220088822	220090779	.	Promoter (<=1kb)	BPNT1	0	10380
339.34	-0.0172566	0.0462952	-0.372751	0.709334	0.876839	peak_10990	chr1	220092109	220096097	.	Promoter (<=1kb)	IARS2	0	55699
165.364	0.0812198	0.0804479	1.00959	0.312689	0.61205	peak_10991	chr1	220096367	220099205	.	Intron (NM_018060/55699, intron 2 of 22)	IARS2	2235	55699
22.2434	0.0941614	0.13785	0.683073	0.49456	0.751393	peak_10992	chr1	220099496	220100237	.	Intron (NM_018060/55699, intron 2 of 22)	IARS2	5364	55699
13.2999	-0.187705	0.17273	-1.08669	0.277172	0.578819	peak_10994	chr1	220115902	220116417	.	Intron (NM_018060/55699, intron 12 of 22)	MIR215	1545	406997
29.4505	-0.094577	0.136132	-0.694747	0.487214	0.746756	peak_10997	chr1	220147148	220148236	.	3' UTR	MIR194-1	-28907	406969
38.0906	-0.269319	0.118878	-2.26551	0.0234816	0.1706	peak_11000	chr1	220151163	220152408	.	3' UTR	MIR194-1	-32922	406969
160.757	-0.00840161	0.0687424	-0.122219	0.902726	0.96378	peak_11001	chr1	220271428	220273209	.	Promoter (<=1kb)	RAB3GAP2	0	25782
46.7478	0.0566686	0.122559	0.462379	0.643809	0.842727	peak_11003	chr1	220299963	220301152	.	Distal Intergenic	RAB3GAP2	-27510	25782
242.644	-0.233038	0.0963722	-2.4181	0.0156016	0.138754	peak_11004	chr1	220526830	220530215	.	Promoter (<=1kb)	MARK1	0	4139
13.0691	-0.28287	0.199072	-1.42094	0.155333	0.43982	peak_11005	chr1	220564134	220564697	.	Intron (NM_001286129/4139, intron 1 of 2)	MARK1	35951	4139
10.6044	-0.242864	0.212004	-1.14557	0.251974	0.554192	peak_11008	chr1	220700776	220701185	.	Distal Intergenic	C1orf115	10413	79762
15.0384	-0.376855	0.160786	-2.34383	0.0190869	0.153599	peak_11009	chr1	220747997	220748684	.	Promoter (<=1kb)	MTARC2	0	54996
30.8566	-0.571908	0.150572	-3.79825	0.000145724	0.0119557	peak_11010	chr1	220786156	220787305	.	Promoter (<=1kb)	MTARC1	0	64757
24.2476	-0.302797	0.165687	-1.82752	0.067621	0.290938	peak_11011	chr1	220808369	220809182	.	Intron (NM_022746/64757, intron 6 of 6)	RNU6ATAC35P	-15089	106481171
33.0433	-0.21852	0.145187	-1.5051	0.132298	0.407656	peak_11012	chr1	220879491	220880355	.	Promoter (<=1kb)	HLX-AS1	0	100873924
53.526	-0.107619	0.0999143	-1.07712	0.281428	0.582932	peak_11013	chr1	221263542	221264957	.	Distal Intergenic	LINC02817	71339	400804
113.477	0.0761927	0.119044	0.64004	0.522146	0.769434	peak_11014	chr1	221282821	221285421	.	Distal Intergenic	LINC02817	50875	400804
49.8104	0.00263204	0.10109	0.0260366	0.979228	0.992205	peak_11015	chr1	221285908	221287289	.	Distal Intergenic	LINC02817	49007	400804
17.9229	-0.0797378	0.170658	-0.467238	0.64033	0.840757	peak_11016	chr1	221302961	221303613	.	Distal Intergenic	LINC02817	32683	400804
37.8582	-0.209408	0.177991	-1.17651	0.239392	0.540832	peak_11017	chr1	221308259	221309453	.	Distal Intergenic	LINC02817	26843	400804
17.4301	-0.0123651	0.210468	-0.0587505	0.953151	0.983263	peak_11018	chr1	221310121	221310693	.	Distal Intergenic	LINC02817	25603	400804
892.219	0.0235688	0.0930044	0.253416	0.799947	0.919717	peak_11021	chr1	221332681	221338761	.	Promoter (<=1kb)	LINC02817	0	400804
13.579	0.150862	0.187732	0.803605	0.421625	0.700073	peak_11022	chr1	221342950	221343496	.	Distal Intergenic	LINC02817	-6654	400804
11.7166	0.493928	0.185609	2.66112	0.00778817	0.0982801	peak_11023	chr1	221343602	221344057	.	Distal Intergenic	LINC02817	-7306	400804
18.4983	0.00395172	0.161614	0.0244516	0.980492	0.992711	peak_11024	chr1	221344272	221344924	.	Distal Intergenic	LINC02817	-7976	400804
32.7719	0.151412	0.130043	1.16432	0.244295	0.545863	peak_11027	chr1	221435637	221436756	.	Distal Intergenic	LINC02817	-99341	400804
185.621	-0.062049	0.104175	-0.595623	0.551427	0.788242	peak_11028	chr1	221439931	221443486	.	Distal Intergenic	LINC02817	-103635	400804
28.2894	0.0697601	0.132937	0.524761	0.599749	0.817273	peak_11029	chr1	221477850	221478910	.	Distal Intergenic	LINC02817	-141554	400804
38.8002	0.298421	0.131133	2.27572	0.0228627	0.168557	peak_11031	chr1	221543223	221544633	.	Distal Intergenic	DUSP10	192267	11221
15.9311	0.438113	0.164844	2.65774	0.00786659	0.0988088	peak_11032	chr1	221546094	221546719	.	Distal Intergenic	DUSP10	190181	11221
16.3218	0.521252	0.189323	2.75324	0.00590086	0.0854384	peak_11033	chr1	221592515	221593195	.	Distal Intergenic	DUSP10	143705	11221
450.505	0.164523	0.104357	1.57654	0.114901	0.380452	peak_11034	chr1	221593387	221600365	.	Distal Intergenic	DUSP10	136535	11221
15.9955	0.219856	0.200185	1.09826	0.272089	0.573929	peak_11035	chr1	221612201	221612773	.	Distal Intergenic	DUSP10	124127	11221
15.5443	0.313613	0.170073	1.84399	0.065184	0.285725	peak_11036	chr1	221620849	221621453	.	Distal Intergenic	DUSP10	115447	11221
19.1404	0.239286	0.166195	1.43979	0.149927	0.431889	peak_11037	chr1	221630232	221630839	.	Distal Intergenic	DUSP10	106061	11221
89.1841	0.247649	0.111118	2.2287	0.0258341	0.179478	peak_11038	chr1	221636469	221638282	.	Distal Intergenic	DUSP10	98618	11221
41.1356	0.1966	0.124831	1.57493	0.115272	0.381059	peak_11039	chr1	221644177	221645442	.	Distal Intergenic	DUSP10	91458	11221
19.8839	0.242221	0.173474	1.3963	0.162624	0.449949	peak_11041	chr1	221663277	221664031	.	Distal Intergenic	DUSP10	72869	11221
38.1811	0.193157	0.124714	1.5488	0.12143	0.390127	peak_11042	chr1	221687655	221688867	.	Distal Intergenic	DUSP10	48033	11221
16.4708	0.0494403	0.168322	0.293724	0.768968	0.905939	peak_11043	chr1	221696326	221696964	.	Distal Intergenic	DUSP10	39936	11221
5862.23	-0.0348755	0.0440914	-0.790982	0.428955	0.705305	peak_11044	chr1	221697077	221745340	.	Promoter (<=1kb)	DUSP10	0	11221
27.9706	0.409995	0.137879	2.97359	0.00294335	0.0592225	peak_11048	chr1	221822352	221823515	.	Distal Intergenic	LINC01655	17151	101929771
21.0977	0.211974	0.149487	1.418	0.15619	0.441023	peak_11049	chr1	221826868	221827490	.	Distal Intergenic	LINC01655	13176	101929771
22.6136	-0.307882	0.393325	-0.782767	0.433764	0.708723	peak_11050	chr1	221845713	221846587	.	Distal Intergenic	LINC01655	-5047	101929771
46.4139	0.421902	0.164429	2.56586	0.010292	0.112836	peak_11051	chr1	221960933	221962411	.	Intron (NR_149057/105372950, intron 1 of 3)	LINC02474	-3999	110806276
72.4699	0.19744	0.14902	1.32492	0.185197	0.47957	peak_11052	chr1	221987042	221989063	.	Distal Intergenic	LINC02257	-8522	105372950
17.1116	0.375514	0.216606	1.73363	0.0829845	0.323124	peak_11053	chr1	221990055	221990784	.	Distal Intergenic	LINC02257	-11535	105372950
716.798	0.213351	0.147287	1.44854	0.147466	0.428708	peak_11054	chr1	221991063	221997465	.	Distal Intergenic	LINC02257	-12543	105372950
37.92	0.229438	0.180513	1.27104	0.203716	0.500817	peak_11055	chr1	221997641	221998916	.	Distal Intergenic	LINC02257	-19121	105372950
17.1268	0.157107	0.185403	0.84738	0.396783	0.681573	peak_11056	chr1	222008813	222009335	.	Distal Intergenic	LINC02257	-30293	105372950
88.3268	0.438004	0.178858	2.44889	0.0143297	0.133075	peak_11057	chr1	222043193	222044958	.	Distal Intergenic	LINC02257	-64673	105372950
67.2361	0.269805	0.176535	1.52833	0.12643	0.39805	peak_11060	chr1	222046823	222048576	.	Distal Intergenic	LINC02257	-68303	105372950
80.0868	0.303349	0.15552	1.95054	0.0511116	0.252825	peak_11062	chr1	222060685	222063062	.	Distal Intergenic	LINC02257	-82165	105372950
169.774	0.25767	0.163842	1.57267	0.115795	0.381781	peak_11064	chr1	222070681	222073846	.	Distal Intergenic	LINC02257	-92161	105372950
246.558	0.076554	0.141799	0.539878	0.589281	0.811516	peak_11065	chr1	222096671	222101652	.	Distal Intergenic	LINC02257	-118151	105372950
120.861	0.387142	0.162327	2.38494	0.0170817	0.145348	peak_11067	chr1	222104085	222108518	.	Distal Intergenic	LINC02257	-125565	105372950
20.022	0.212383	0.210751	1.00774	0.313578	0.612692	peak_11068	chr1	222116118	222116932	.	Distal Intergenic	LINC02257	-137598	105372950
13.5778	0.229921	0.218855	1.05056	0.293459	0.594341	peak_11070	chr1	222170675	222171169	.	Distal Intergenic	LINC02257	-192155	105372950
38.5796	-0.133022	0.159062	-0.836292	0.402991	0.68615	peak_11071	chr1	222310543	222311589	.	Distal Intergenic	HHIPL2	236515	79802
40.5241	-0.38875	0.143688	-2.70552	0.00681968	0.0921348	peak_11072	chr1	222440594	222441679	.	Distal Intergenic	HHIPL2	106425	79802
49.0157	0.104266	0.102754	1.01472	0.310241	0.609768	peak_11073	chr1	222454524	222455777	.	Distal Intergenic	HHIPL2	92327	79802
157.779	-0.103708	0.0798483	-1.29882	0.194007	0.489785	peak_11074	chr1	222464602	222466424	.	Distal Intergenic	HHIPL2	81680	79802
17.7712	-0.0923503	0.149111	-0.619339	0.535693	0.778242	peak_11075	chr1	222476702	222477099	.	Distal Intergenic	HHIPL2	71005	79802
129.889	-0.0346106	0.0811812	-0.426337	0.669862	0.856566	peak_11076	chr1	222589018	222590645	.	Promoter (<=1kb)	TAF1A-AS1	0	100506161
79.162	0.044233	0.085412	0.517878	0.604544	0.819682	peak_11077	chr1	222616481	222617921	.	Promoter (<=1kb)	MIA3	-176	375056
113.808	0.123313	0.0951777	1.29561	0.19511	0.491098	peak_11078	chr1	222618062	222619402	.	Promoter (<=1kb)	MIA3	0	375056
14.1239	0.0914384	0.162566	0.56247	0.573796	0.802551	peak_11079	chr1	222634054	222634528	.	Intron (NM_198551/375056, intron 6 of 27)	MIA3	-9775	375056
244.165	-0.138016	0.0740579	-1.86363	0.0623743	0.278805	peak_11081	chr1	222643292	222645475	.	Promoter (<=1kb)	MIA3	0	375056
486.286	-0.171714	0.0732487	-2.34426	0.019065	0.153515	peak_11082	chr1	222711289	222714127	.	Promoter (<=1kb)	AIDA	0	64853
34.1815	-0.0700444	0.144403	-0.48506	0.627634	0.833074	peak_11083	chr1	222728441	222729425	.	Exon (NM_001288579/148362, exon 8 of 12)	FAM177B	-7791	400823
28.4597	0.294275	0.124991	2.35437	0.018554	0.15122	peak_11084	chr1	222783985	222785019	.	Distal Intergenic	DISP1	-30020	84976
135.931	-0.0263348	0.0624999	-0.421357	0.673494	0.858926	peak_11085	chr1	222814266	222815919	.	Promoter (<=1kb)	DISP1	0	84976
12.0751	0.162028	0.182283	0.888881	0.374067	0.662701	peak_11086	chr1	223129486	223129877	.	Intron (NM_003268/7100, intron 5 of 5)	TLR5	13371	7100
19.4932	0.319093	0.157722	2.02314	0.0430591	0.23299	peak_11088	chr1	223142895	223143668	.	Promoter (<=1kb)	TLR5	0	7100
87.57	0.0383823	0.123907	0.309766	0.756739	0.900198	peak_11090	chr1	223362999	223365438	.	Promoter (<=1kb)	SUSD4	0	55061
69.5679	0.0825209	0.0921055	0.895939	0.370285	0.659699	peak_11091	chr1	223697701	223698944	.	Distal Intergenic	CAPN2	-2649	824
84.1405	-0.0368352	0.114041	-0.322999	0.746696	0.895498	peak_11092	chr1	223704913	223707962	.	Intron (NM_001146068/824, intron 1 of 20)	CAPN2	3320	824
379.802	0.0596588	0.0656308	0.909007	0.363346	0.65467	peak_11093	chr1	223710991	223714614	.	Promoter (<=1kb)	CAPN2	0	824
86.4003	0.336922	0.125778	2.67872	0.00739052	0.0956681	peak_11094	chr1	223714792	223717758	.	Intron (NM_001146068/824, intron 1 of 20)	CAPN2	2253	824
58.2755	0.104202	0.124342	0.83803	0.402014	0.685527	peak_11096	chr1	223726024	223727563	.	Intron (NM_001146068/824, intron 2 of 20)	CAPN2	13485	824
59.83	0.0729641	0.113898	0.64061	0.521776	0.769237	peak_11097	chr1	223730588	223732242	.	Intron (NM_001146068/824, intron 2 of 20)	CAPN2	18049	824
105.316	0.484273	0.156858	3.08733	0.00201963	0.0486586	peak_11098	chr1	223732353	223734725	.	Intron (NM_001146068/824, intron 2 of 20)	CAPN2	19814	824
31.3026	0.24365	0.142947	1.70448	0.0882919	0.333128	peak_11099	chr1	223736860	223738040	.	Intron (NM_001146068/824, intron 2 of 20)	CAPN2	24321	824
132.713	0.18786	0.083625	2.24646	0.0246746	0.175167	peak_11102	chr1	223747117	223750005	.	Exon (NM_001146068/824, exon 5 of 21)	CAPN2	34578	824
520.1	-0.121035	0.0566973	-2.13476	0.0327807	0.202422	peak_11106	chr1	223753880	223758988	.	Exon (NM_001146068/824, exon 10 of 21)	CAPN2	41341	824
1152.84	-0.0360347	0.0511356	-0.704688	0.481005	0.742368	peak_11107	chr1	223759114	223767348	.	Exon (NM_001146068/824, exon 12 of 21)	CAPN2	46575	824
3747.52	-0.0940778	0.0476947	-1.9725	0.0485526	0.246951	peak_11108	chr1	223768841	223807019	.	5' UTR	TP53BP2	38928	7159
133.75	0.0544844	0.0704392	0.773496	0.439229	0.712849	peak_11111	chr1	223810365	223814334	.	5' UTR	TP53BP2	31613	7159
49.8543	0.0771913	0.0990121	0.779615	0.435618	0.710018	peak_11112	chr1	223814891	223816539	.	Intron (NM_001031685/7159, intron 2 of 17)	TP53BP2	29408	7159
95.3783	-0.0314929	0.0693408	-0.454176	0.649702	0.845917	peak_11114	chr1	223819542	223821844	.	5' UTR	TP53BP2	24103	7159
335.534	-0.151662	0.0672219	-2.25614	0.024062	0.172865	peak_11116	chr1	223831638	223838923	.	Intron (NM_001031685/7159, intron 1 of 17)	TP53BP2	7024	7159
42.4767	-0.10072	0.11732	-0.858503	0.390615	0.676767	peak_11117	chr1	223840300	223841468	.	Intron (NM_001031685/7159, intron 1 of 17)	TP53BP2	4479	7159
53.4389	-0.136763	0.0917185	-1.49112	0.135929	0.412898	peak_11118	chr1	223841585	223843567	.	Intron (NM_001031685/7159, intron 1 of 17)	TP53BP2	2380	7159
766.268	-0.0960327	0.0474409	-2.02426	0.0429434	0.232557	peak_11119	chr1	223843936	223848143	.	Promoter (<=1kb)	TP53BP2	0	7159
11.7323	-0.163987	0.186059	-0.881369	0.378118	0.666201	peak_11120	chr1	223898143	223898574	.	Distal Intergenic	TP53BP2	-52171	7159
59.2482	-0.0573366	0.0824446	-0.695456	0.48677	0.7464	peak_11121	chr1	223907248	223908950	.	Distal Intergenic	TP53BP2	-61276	7159
39.9195	0.124976	0.128701	0.971058	0.33152	0.628144	peak_11122	chr1	223951614	223952960	.	Exon (NR_132119/441124, exon 9 of 11)	GTF2IP20	39684	441124
44.7202	0.0201952	0.105726	0.191015	0.848514	0.940725	peak_11123	chr1	223958690	223959890	.	Intron (NR_132119/441124, intron 7 of 10)	GTF2IP20	32754	441124
336.421	0.0117544	0.062006	0.189568	0.849648	0.94134	peak_11125	chr1	223991306	223994785	.	Promoter (<=1kb)	GTF2IP20	0	441124
20.074	-0.326098	0.152811	-2.13399	0.0328437	0.202493	peak_11126	chr1	224017612	224018201	.	Intron (NR_136593/100287497, intron 2 of 4)	SEPTIN7P13	24882	100287497
34.8793	-0.229746	0.11484	-2.00057	0.0454384	0.239049	peak_11127	chr1	224019106	224020356	.	Intron (NR_136593/100287497, intron 2 of 4)	SEPTIN7P13	26376	100287497
209.39	0.0161085	0.113938	0.14138	0.88757	0.957604	peak_11130	chr1	224078565	224082346	.	Distal Intergenic	FBXO28	-31765	23219
372.844	-0.00150217	0.065914	-0.0227898	0.981818	0.993298	peak_11131	chr1	224113512	224117013	.	Promoter (<=1kb)	FBXO28	0	23219
67.9314	0.0896255	0.109369	0.819481	0.412512	0.693391	peak_11133	chr1	224121761	224123412	.	Intron (NM_001136115/23219, intron 1 of 3)	FBXO28	7650	23219
17.7784	0.0994046	0.146531	0.678384	0.497528	0.753281	peak_11134	chr1	224132498	224133186	.	Intron (NM_001136115/23219, intron 2 of 3)	FBXO28	18387	23219
20.9425	0.182745	0.163133	1.12022	0.262621	0.564217	peak_11135	chr1	224175486	224176125	.	Distal Intergenic	DEGS1	-7115	8560
381.106	-0.00907043	0.0575156	-0.157704	0.87469	0.952076	peak_11136	chr1	224181901	224184968	.	Promoter (<=1kb)	DEGS1	0	8560
18.7809	-0.398934	0.149731	-2.66435	0.00771381	0.0977075	peak_11138	chr1	224191849	224192566	.	3' UTR	DEGS1	8169	8560
24.8243	-0.284309	0.137298	-2.07075	0.0383822	0.220048	peak_11139	chr1	224204565	224205138	.	Distal Intergenic	LOC101927143	8141	101927143
17.9598	0.276162	0.15753	1.75307	0.0795896	0.315998	peak_11140	chr1	224205424	224205910	.	Distal Intergenic	LOC101927143	7369	101927143
15.9041	0.0124689	0.149447	0.0834331	0.933507	0.975723	peak_11142	chr1	224236734	224237377	.	Intron (NM_001243146/4931, intron 17 of 20)	LOC101927164	17121	101927164
84.577	0.0817604	0.0862464	0.947986	0.343136	0.637864	peak_11143	chr1	224238049	224240716	.	Intron (NM_001243146/4931, intron 17 of 20)	MIR320B2	16394	100313769
28.8909	0.0238881	0.150115	0.159132	0.873565	0.951514	peak_11146	chr1	224251424	224252342	.	Intron (NM_001243146/4931, intron 16 of 20)	MIR320B2	4768	100313769
20.3437	0.18025	0.14076	1.28055	0.200351	0.496907	peak_11147	chr1	224266097	224266905	.	Intron (NM_001243146/4931, intron 16 of 20)	MIR320B2	-8987	100313769
30.8112	-0.131563	0.132144	-0.995604	0.319443	0.617948	peak_11148	chr1	224273107	224273916	.	Intron (NM_001243146/4931, intron 15 of 20)	MIR320B2	-15997	100313769
19.7136	0.1939	0.136545	1.42005	0.155595	0.440186	peak_11151	chr1	224276079	224276930	.	Intron (NM_001243146/4931, intron 14 of 20)	MIR320B2	-18969	100313769
12.7874	0.154519	0.19961	0.774108	0.438867	0.712559	peak_11152	chr1	224277110	224277622	.	Intron (NM_001243146/4931, intron 14 of 20)	MIR320B2	-20000	100313769
22.0016	0.0855226	0.136268	0.627607	0.530261	0.774591	peak_11153	chr1	224277833	224278639	.	Intron (NM_001243146/4931, intron 14 of 20)	MIR320B2	-20723	100313769
34.6391	0.0780073	0.114288	0.682551	0.49489	0.751556	peak_11155	chr1	224280317	224281928	.	Exon (NM_001243146/4931, exon 14 of 21)	MIR320B2	-23207	100313769
100.205	0.154589	0.084592	1.82747	0.0676298	0.290938	peak_11156	chr1	224282102	224284876	.	Intron (NM_001243146/4931, intron 13 of 20)	MIR320B2	-24992	100313769
731.499	-0.0313934	0.057113	-0.549672	0.582544	0.807558	peak_11158	chr1	224285637	224292945	.	Exon (NM_001243146/4931, exon 11 of 21)	MIR320B2	-28527	100313769
21.8196	0.124753	0.137177	0.909429	0.363124	0.654481	peak_11159	chr1	224293143	224294112	.	Intron (NM_001243146/4931, intron 10 of 20)	MIR320B2	-36033	100313769
21.8027	0.180133	0.141469	1.2733	0.20291	0.499954	peak_11162	chr1	224298023	224298688	.	Intron (NM_001243146/4931, intron 8 of 20)	NVL	31484	4931
24.8846	0.00177284	0.130547	0.0135801	0.989165	0.996197	peak_11164	chr1	224300250	224301068	.	Exon (NM_001243146/4931, exon 8 of 21)	NVL	29104	4931
10.6516	0.300958	0.203036	1.48229	0.138263	0.416012	peak_11165	chr1	224305547	224305973	.	Intron (NM_001243146/4931, intron 3 of 20)	NVL	24199	4931
260.896	-0.0365891	0.0672378	-0.544174	0.586322	0.809726	peak_11168	chr1	224328214	224331208	.	Promoter (<=1kb)	NVL	0	4931
14.5895	0.0558149	0.158062	0.35312	0.723998	0.884258	peak_11169	chr1	224333545	224333971	.	Distal Intergenic	NVL	-3356	4931
14.5489	-0.00835606	0.175827	-0.0475242	0.962095	0.986223	peak_11170	chr1	224340880	224341347	.	Distal Intergenic	NVL	-10691	4931
193.311	0.0785432	0.0669049	1.17395	0.240414	0.541845	peak_11171	chr1	224356008	224358510	.	Promoter (<=1kb)	CNIH4	0	29097
18.4685	-0.149877	0.161828	-0.926155	0.354365	0.646999	peak_11173	chr1	224378480	224378941	.	3' UTR	MIR4742	19370	100616468
27.7795	0.0115882	0.112629	0.102888	0.918052	0.970059	peak_11177	chr1	224404966	224405977	.	Intron (NM_001115113/80232, intron 7 of 13)	MIR4742	-6655	100616468
12.4813	-0.140461	0.16843	-0.833941	0.404314	0.687197	peak_11181	chr1	224427309	224427801	.	Intron (NM_001115113/80232, intron 3 of 13)	CNIH3	-6839	149111
17.1389	0.0495989	0.147933	0.335281	0.737413	0.890819	peak_11183	chr1	224429485	224430166	.	Intron (NM_001115113/80232, intron 3 of 13)	CNIH3	-4474	149111
33.7441	-0.0586354	0.131334	-0.446458	0.655266	0.848859	peak_11184	chr1	224430344	224431247	.	Intron (NM_001115113/80232, intron 3 of 13)	CNIH3	-3393	149111
656.361	-0.124994	0.0651752	-1.91782	0.0551341	0.262187	peak_11185	chr1	224431355	224436036	.	Promoter (<=1kb)	CNIH3	0	149111
272.368	0.197632	0.103601	1.90764	0.0564381	0.265054	peak_11186	chr1	224455776	224460494	.	Intron (NR_136288/149111, intron 1 of 6)	CNIH3	20927	149111
36.2473	-0.294173	0.126832	-2.31939	0.020374	0.158633	peak_11187	chr1	224497844	224499048	.	Intron (NR_136288/149111, intron 1 of 6)	CNIH3	62995	149111
155.335	0.0702247	0.104931	0.669244	0.50334	0.75698	peak_11188	chr1	224502215	224504612	.	Intron (NR_136288/149111, intron 1 of 6)	CNIH3	67366	149111
15.008	-0.150909	0.169708	-0.889227	0.373881	0.662609	peak_11190	chr1	224541619	224542166	.	Intron (NR_136288/149111, intron 1 of 6)	CNIH3	-74151	149111
20.718	-0.50117	0.156247	-3.20755	0.00133871	0.0393332	peak_11192	chr1	224668777	224669655	.	Intron (NR_136288/149111, intron 2 of 6)	CNIH3	52460	149111
58.1239	-0.101119	0.13238	-0.763851	0.444956	0.717071	peak_11193	chr1	224697485	224699033	.	Intron (NR_136288/149111, intron 4 of 6)	CNIH3	81168	149111
126.794	-0.0964889	0.0966017	-0.998832	0.317876	0.616634	peak_11195	chr1	224736133	224738464	.	Intron (NR_136288/149111, intron 6 of 6)	CNIH3	119816	149111
13.1582	-0.207343	0.191372	-1.08346	0.278606	0.580141	peak_11196	chr1	224846062	224846592	.	Distal Intergenic	DNAH14	-83062	127602
73.8218	0.100031	0.128427	0.778894	0.436042	0.71019	peak_11197	chr1	224878707	224880403	.	Distal Intergenic	DNAH14	-49251	127602
13.243	-0.119805	0.188103	-0.636911	0.524183	0.770617	peak_11199	chr1	225422674	225423179	.	Intron (NM_002296/3930, intron 2 of 13)	LBR	4859	3930
27.3746	-0.0379252	0.118073	-0.321202	0.748057	0.896213	peak_11200	chr1	225423285	225424284	.	5' UTR	LBR	3754	3930
30.8248	0.183462	0.126317	1.45239	0.146392	0.427384	peak_11201	chr1	225424567	225425808	.	Intron (NM_002296/3930, intron 1 of 13)	LBR	2230	3930
495.511	-0.0743464	0.0484877	-1.53331	0.1252	0.396082	peak_11202	chr1	225425913	225430773	.	Promoter (<=1kb)	LBR	0	3930
14.1456	0.174548	0.172535	1.01167	0.311695	0.610982	peak_11203	chr1	225438103	225438723	.	Distal Intergenic	LBR	-9248	3930
651.975	-0.0316972	0.0640514	-0.494871	0.620691	0.829175	peak_11206	chr1	225445464	225450238	.	Distal Intergenic	LBR	-16609	3930
27.6781	0.248952	0.123175	2.02114	0.0432657	0.233604	peak_11207	chr1	225450418	225451695	.	Distal Intergenic	LBR	-21563	3930
76.9712	0.00482373	0.138566	0.0348117	0.97223	0.989824	peak_11208	chr1	225453850	225455576	.	Distal Intergenic	LBR	-24995	3930
30.1212	0.442973	0.131022	3.3809	0.000722496	0.0283313	peak_11210	chr1	225470185	225471421	.	Distal Intergenic	LBR	-41330	3930
446.711	0.15352	0.0514699	2.98271	0.00285706	0.0582567	peak_11211	chr1	225471728	225478545	.	Distal Intergenic	LBR	-42873	3930
255.388	-0.00884058	0.0636721	-0.138846	0.889572	0.95873	peak_11213	chr1	225480261	225487601	.	3' UTR	LBR	-51406	3930
81.9806	-0.087596	0.0818834	-1.06977	0.284725	0.585998	peak_11214	chr1	225487707	225489921	.	3' UTR	LBR	-58852	3930
3019.09	-0.0212312	0.0518083	-0.409803	0.681951	0.863163	peak_11216	chr1	225494954	225524390	.	3' UTR	LBR	-66099	3930
21.2206	0.106993	0.140507	0.761477	0.446372	0.718135	peak_11217	chr1	225526764	225527528	.	Intron (NM_001008493/55740, intron 4 of 14)	LBR	-97909	3930
15.3613	0.0737789	0.166121	0.444127	0.656951	0.849807	peak_11219	chr1	225529529	225530109	.	Intron (NM_001008493/55740, intron 4 of 14)	LBR	-100674	3930
41.0847	0.124242	0.10832	1.14699	0.251387	0.553553	peak_11221	chr1	225533200	225534717	.	Intron (NM_001008493/55740, intron 3 of 14)	LBR	-104345	3930
17.0182	0.100475	0.145755	0.689342	0.490608	0.748898	peak_11222	chr1	225537743	225538368	.	Intron (NM_001008493/55740, intron 3 of 14)	LBR	-108888	3930
11.7675	0.153958	0.171645	0.896953	0.369744	0.659353	peak_11224	chr1	225539573	225540025	.	Intron (NM_001008493/55740, intron 3 of 14)	LBR	-110718	3930
546.038	-0.0684563	0.0507383	-1.3492	0.177271	0.469696	peak_11225	chr1	225541791	225549153	.	Intron (NM_001008493/55740, intron 3 of 14)	ENAH	103970	55740
126.182	-0.011122	0.0812362	-0.136909	0.891103	0.959382	peak_11226	chr1	225549286	225552128	.	Intron (NM_001008493/55740, intron 3 of 14)	ENAH	100995	55740
93.4868	0.0610782	0.0777849	0.785219	0.432325	0.707773	peak_11227	chr1	225552365	225555551	.	Exon (NM_001008493/55740, exon 3 of 15)	ENAH	97572	55740
11.1945	-0.0920202	0.194957	-0.472002	0.636925	0.838575	peak_11228	chr1	225559620	225560101	.	Intron (NM_001008493/55740, intron 2 of 14)	ENAH	93022	55740
16.5279	0.0549822	0.143854	0.382207	0.702308	0.873196	peak_11229	chr1	225563137	225563702	.	Intron (NM_001008493/55740, intron 2 of 14)	ENAH	89421	55740
101.679	-0.0769797	0.0760278	-1.01252	0.311289	0.610696	peak_11230	chr1	225565668	225569051	.	Exon (NM_001008493/55740, exon 2 of 15)	ENAH	84072	55740
30.0533	-0.0825279	0.127011	-0.649771	0.51584	0.765681	peak_11231	chr1	225571888	225572943	.	Intron (NM_001008493/55740, intron 1 of 14)	ENAH	80180	55740
22.9688	-0.0626743	0.141734	-0.442198	0.658346	0.850527	peak_11232	chr1	225573141	225574024	.	Intron (NM_001008493/55740, intron 1 of 14)	ENAH	79099	55740
29.1218	0.277883	0.123174	2.25603	0.024069	0.172865	peak_11233	chr1	225575016	225576237	.	Intron (NM_001008493/55740, intron 1 of 14)	ENAH	76886	55740
50.8557	0.00434062	0.0986079	0.0440189	0.964889	0.98726	peak_11234	chr1	225576413	225577775	.	Intron (NM_001008493/55740, intron 1 of 14)	ENAH	75348	55740
30.9735	0.176314	0.121969	1.44557	0.148297	0.42956	peak_11235	chr1	225577898	225578935	.	Intron (NM_001008493/55740, intron 1 of 14)	ENAH	74188	55740
56.3801	-0.0315318	0.092132	-0.342246	0.732166	0.88835	peak_11237	chr1	225579899	225581841	.	Intron (NM_001008493/55740, intron 1 of 14)	ENAH	71282	55740
10.0748	0.227557	0.208672	1.0905	0.275492	0.577079	peak_11238	chr1	225593347	225593800	.	Intron (NM_001008493/55740, intron 1 of 14)	ENAH	59323	55740
39.9237	0.0187206	0.10606	0.176509	0.859894	0.945912	peak_11239	chr1	225595185	225596663	.	Intron (NM_001008493/55740, intron 1 of 14)	ENAH	56460	55740
76.4163	0.0412424	0.0832719	0.495274	0.620407	0.828989	peak_11240	chr1	225597279	225599528	.	Intron (NM_001008493/55740, intron 1 of 14)	ENAH	53595	55740
232.858	-0.0318136	0.0737093	-0.431609	0.666026	0.854475	peak_11241	chr1	225601605	225606036	.	Intron (NM_001008493/55740, intron 1 of 14)	ENAH	47087	55740
121.465	0.0819446	0.078942	1.03804	0.299253	0.59973	peak_11242	chr1	225606252	225609998	.	Intron (NM_001008493/55740, intron 1 of 14)	ENAH	43125	55740
160.832	0.10935	0.0624029	1.75232	0.0797193	0.316341	peak_11243	chr1	225610484	225615326	.	Intron (NM_001008493/55740, intron 1 of 14)	ENAH	37797	55740
19.5059	0.276956	0.139792	1.9812	0.0475685	0.244555	peak_11245	chr1	225617801	225618548	.	Intron (NM_001008493/55740, intron 1 of 14)	ENAH	34575	55740
20.8958	0.165215	0.134606	1.2274	0.219672	0.519102	peak_11246	chr1	225627697	225628464	.	Intron (NM_001008493/55740, intron 1 of 14)	ENAH	24659	55740
28.2317	0.283825	0.117417	2.41724	0.0156388	0.138929	peak_11247	chr1	225635248	225636338	.	Intron (NM_001008493/55740, intron 1 of 14)	ENAH	16785	55740
26.2204	-0.017924	0.137424	-0.130428	0.896228	0.961136	peak_11249	chr1	225642230	225643131	.	Intron (NM_001008493/55740, intron 1 of 14)	ENAH	9992	55740
23.5543	0.039712	0.126487	0.313962	0.75355	0.898641	peak_11250	chr1	225644350	225645155	.	Intron (NM_001008493/55740, intron 1 of 14)	ENAH	7968	55740
1035.47	-0.0972011	0.0515341	-1.88615	0.0592746	0.271789	peak_11251	chr1	225647641	225657139	.	Promoter (<=1kb)	ENAH	0	55740
30.7172	0.116674	0.109097	1.06945	0.284868	0.586082	peak_11252	chr1	225657311	225658298	.	Distal Intergenic	ENAH	-4188	55740
21.6068	0.0117494	0.140894	0.0833919	0.93354	0.975723	peak_11253	chr1	225677078	225677736	.	Distal Intergenic	ENAH	-23955	55740
23.3488	0.0141305	0.131484	0.10747	0.914416	0.968637	peak_11255	chr1	225735609	225736420	.	Distal Intergenic	SRP9	-41393	6726
33.7366	-0.0186716	0.127469	-0.146479	0.883543	0.955787	peak_11256	chr1	225746416	225747234	.	Distal Intergenic	SRP9	-30579	6726
10.7437	0.109516	0.209281	0.523294	0.60077	0.817705	peak_11257	chr1	225763915	225764404	.	Distal Intergenic	SRP9	-13409	6726
1138.69	-0.0112259	0.0389463	-0.28824	0.773163	0.907927	peak_11258	chr1	225766546	225783084	.	Promoter (<=1kb)	SRP9	0	6726
17.4809	0.162886	0.155375	1.04834	0.294483	0.595383	peak_11259	chr1	225783452	225784150	.	Intron (NM_001130440/6726, intron 2 of 3)	SRP9	5626	6726
1009.95	0.0312149	0.0649731	0.480429	0.630922	0.834998	peak_11260	chr1	225808809	225819103	.	Promoter (<=1kb)	EPHX1	0	2052
46.6119	0.0642406	0.105231	0.61047	0.54155	0.782108	peak_11261	chr1	225819241	225820446	.	Intron (NM_001136018/2052, intron 1 of 8)	EPHX1	-3765	2052
91.5098	0.0210349	0.117758	0.178629	0.858229	0.945197	peak_11263	chr1	225823278	225826327	.	Promoter (<=1kb)	EPHX1	0	2052
43.771	-0.00303049	0.114284	-0.0265172	0.978845	0.992093	peak_11264	chr1	225826467	225828323	.	Intron (NM_001136018/2052, intron 1 of 8)	EPHX1	1113	2052
9127.61	0.0300042	0.0522902	0.573802	0.566102	0.797492	peak_11267	chr1	225834140	225884691	.	Promoter (<=1kb)	TMEM63A	0	9725
36.4656	0.227999	0.120522	1.89176	0.0585234	0.270123	peak_11268	chr1	225886899	225888462	.	Exon (NM_020997/10637, exon 2 of 4)	LEFTY1	684	10637
20.7523	0.198394	0.136947	1.44869	0.147423	0.428649	peak_11269	chr1	225888781	225889736	.	Promoter (<=1kb)	LEFTY1	0	10637
46.1471	0.187769	0.099117	1.89442	0.0581693	0.269264	peak_11270	chr1	225890009	225891607	.	Promoter (<=1kb)	LEFTY1	-863	10637
60.9763	0.176787	0.0866386	2.04051	0.0412991	0.228132	peak_11271	chr1	225895843	225897631	.	Distal Intergenic	LEFTY1	-6697	10637
48.0907	0.283548	0.107601	2.63518	0.0084093	0.102308	peak_11272	chr1	225898046	225900095	.	Distal Intergenic	LEFTY1	-8900	10637
33.4976	0.175637	0.1138	1.54338	0.122739	0.392376	peak_11273	chr1	225908110	225909398	.	Distal Intergenic	MIR6741	12744	102466270
220.189	-0.00694038	0.0636265	-0.10908	0.913139	0.968135	peak_11274	chr1	225909595	225914265	.	Distal Intergenic	MIR6741	7877	102466270
1253.91	-0.0128294	0.0555224	-0.231066	0.817263	0.926925	peak_11275	chr1	225914373	225925459	.	Promoter (<=1kb)	MIR6741	0	102466270
18.7748	-0.0156803	0.151342	-0.103609	0.91748	0.969848	peak_11277	chr1	225936879	225937557	.	3' UTR	LEFTY2	3663	7044
10.2574	0.293183	0.22117	1.3256	0.184972	0.479244	peak_11278	chr1	225939384	225939807	.	Exon (NM_001172425/7044, exon 3 of 5)	LEFTY2	1413	7044
71.0294	0.0759203	0.08936	0.8496	0.395548	0.680565	peak_11281	chr1	225975123	225976788	.	Distal Intergenic	SDE2	22555	163859
26.2988	0.269141	0.125255	2.14875	0.0316542	0.199126	peak_11282	chr1	225977622	225978868	.	Distal Intergenic	SDE2	20475	163859
11.5208	0.236307	0.193648	1.2203	0.222353	0.522501	peak_11284	chr1	225980450	225980879	.	Distal Intergenic	SDE2	18464	163859
50.8788	0.0801409	0.116092	0.690322	0.489992	0.748475	peak_11285	chr1	225986867	225988710	.	Exon (NM_152608/163859, exon 6 of 7)	SDE2	10633	163859
351.546	-0.00750385	0.0632122	-0.118709	0.905506	0.965146	peak_11288	chr1	225997772	226001017	.	Promoter (<=1kb)	SDE2	0	163859
142.33	0.0408232	0.100148	0.407627	0.683547	0.864046	peak_11289	chr1	226001865	226003946	.	Distal Intergenic	SDE2	-2522	163859
33.6411	-0.184889	0.124278	-1.48771	0.136828	0.414199	peak_11290	chr1	226016438	226017400	.	Distal Intergenic	SDE2	-17095	163859
58.0017	-0.0603914	0.0981378	-0.615374	0.538308	0.78001	peak_11291	chr1	226034296	226035157	.	Distal Intergenic	H3-3A	-26674	3020
1022.42	-0.109516	0.0532307	-2.05739	0.0396489	0.223535	peak_11294	chr1	226060105	226066515	.	Promoter (<=1kb)	H3-3A	0	3020
46.9239	0.105121	0.103474	1.01591	0.309673	0.609203	peak_11296	chr1	226067190	226068519	.	Intron (NM_001379043/3020, intron 4 of 4)	H3P6	4463	440926
146.052	0.0746111	0.10303	0.724167	0.468963	0.734057	peak_11300	chr1	226082651	226084312	.	Promoter (<=1kb)	LINC01703	0	105373113
37.0949	-0.101055	0.115584	-0.874305	0.381952	0.669502	peak_11301	chr1	226099891	226101036	.	Distal Intergenic	LINC01703	16316	105373113
597.208	-0.0494875	0.063407	-0.780475	0.435112	0.709629	peak_11303	chr1	226108675	226112691	.	Distal Intergenic	LINC01703	25100	105373113
104.725	0.125763	0.100526	1.25104	0.21092	0.509081	peak_11304	chr1	226121059	226122908	.	Distal Intergenic	ACBD3-AS1	-25095	107985353
24.0252	0.180857	0.146396	1.23539	0.216684	0.51564	peak_11305	chr1	226124852	226125841	.	Distal Intergenic	ACBD3-AS1	-22162	107985353
238.276	-0.05502	0.0634216	-0.867528	0.385653	0.672719	peak_11308	chr1	226185215	226187469	.	Promoter (<=1kb)	ACBD3	0	64746
71.4126	0.106034	0.122227	0.867516	0.385659	0.672719	peak_11310	chr1	226267644	226269743	.	Exon (NM_001270409/286826, exon 7 of 14)	LIN9	39421	286826
156.106	0.486349	0.115588	4.2076	2.58102e-05	0.00508559	peak_11311	chr1	226308287	226310359	.	Promoter (<=1kb)	LIN9	0	286826
18.3569	0.0134015	0.156497	0.0856342	0.931757	0.975126	peak_11313	chr1	226350094	226350863	.	Distal Intergenic	LIN9	-40327	286826
29.0893	-0.0901551	0.113928	-0.791334	0.428749	0.70515	peak_11314	chr1	226355913	226356976	.	Distal Intergenic	LIN9	-46146	286826
385.771	-0.0629757	0.0628502	-1.002	0.316345	0.615221	peak_11315	chr1	226400439	226405123	.	Exon (NM_001618/142, exon 2 of 23)	PARP1	2970	142
232.022	-0.00342627	0.0599282	-0.057173	0.954407	0.983697	peak_11317	chr1	226406313	226409736	.	Promoter (<=1kb)	PARP1	0	142
17.6471	0.043308	0.161875	0.26754	0.789053	0.914738	peak_11318	chr1	226411509	226412160	.	Distal Intergenic	PARP1	-3416	142
220.864	-0.114811	0.0957928	-1.19853	0.230711	0.531671	peak_11319	chr1	226417693	226421648	.	Distal Intergenic	PARP1	-9600	142
32.3025	-0.110043	0.122833	-0.895879	0.370317	0.65971	peak_11320	chr1	226424136	226425253	.	Distal Intergenic	PARP1	-16043	142
83.3644	-0.0153247	0.102547	-0.14944	0.881206	0.954871	peak_11321	chr1	226452490	226454922	.	Distal Intergenic	PARP1	-44397	142
193.5	-0.149283	0.117681	-1.26854	0.204603	0.501823	peak_11322	chr1	226463886	226467116	.	Distal Intergenic	PARP1	-55793	142
77.611	-0.0456179	0.108721	-0.419586	0.674788	0.859456	peak_11323	chr1	226548234	226550500	.	Promoter (<=1kb)	STUM	0	375057
65.2012	0.340748	0.150915	2.25787	0.0239535	0.172505	peak_11324	chr1	226602522	226604356	.	3' UTR	STUM	53758	375057
16.7709	0.127391	0.152608	0.834757	0.403854	0.686857	peak_11325	chr1	226624447	226624943	.	Distal Intergenic	ITPKB-IT1	50125	100506443
65.7274	0.261655	0.0987243	2.65037	0.00804047	0.100013	peak_11326	chr1	226625752	226628377	.	Distal Intergenic	ITPKB-IT1	46691	100506443
1444.98	0.100256	0.0753292	1.3309	0.183221	0.477244	peak_11327	chr1	226628507	226652117	.	3' UTR	ITPKB-IT1	22951	100506443
5924.58	0.0333319	0.0623153	0.534892	0.592725	0.813395	peak_11328	chr1	226652295	226701414	.	Promoter (<=1kb)	ITPKB-IT1	0	100506443
4328.77	-0.0408048	0.043193	-0.944708	0.344808	0.639474	peak_11329	chr1	226701614	226741901	.	Promoter (<=1kb)	ITPKB	0	3707
20.1613	0.770845	0.155196	4.96692	6.80241e-07	0.000722068	peak_11335	chr1	226766887	226767749	.	Distal Intergenic	ITPKB	-27712	3707
74.1353	0.311164	0.118909	2.61683	0.00887518	0.104717	peak_11336	chr1	226768126	226770558	.	Distal Intergenic	ITPKB	-28951	3707
10.0487	0.653523	0.243914	2.67932	0.00737726	0.0956341	peak_11337	chr1	226770896	226771399	.	Distal Intergenic	ITPKB	-31721	3707
98.2856	0.292156	0.111988	2.6088	0.00908597	0.10584	peak_11338	chr1	226771561	226774354	.	Distal Intergenic	ITPKB	-32386	3707
1586.98	0.274418	0.0852381	3.21943	0.00128444	0.0385195	peak_11339	chr1	226777197	226788945	.	Distal Intergenic	ITPKB	-38022	3707
39.4696	0.328005	0.124935	2.6254	0.0086546	0.103489	peak_11340	chr1	226789082	226790335	.	Distal Intergenic	ITPKB	-49907	3707
34.021	0.343031	0.155861	2.20088	0.0277444	0.18599	peak_11342	chr1	226792185	226793555	.	Distal Intergenic	ITPKB	-53010	3707
56.9173	0.371312	0.122625	3.02802	0.00246162	0.0539275	peak_11343	chr1	226793661	226795721	.	Distal Intergenic	ITPKB	-54486	3707
15.8104	0.376251	0.156079	2.41064	0.0159245	0.140415	peak_11345	chr1	226796421	226797104	.	Distal Intergenic	ITPKB	-57246	3707
39.2691	0.482093	0.139312	3.46051	0.000539144	0.0244498	peak_11347	chr1	226798643	226800448	.	Distal Intergenic	ITPKB	-59468	3707
11.728	0.117372	0.214839	0.546324	0.584843	0.809015	peak_11351	chr1	226806315	226806681	.	Distal Intergenic	PSEN2	-63891	5664
86.4926	0.282324	0.111896	2.5231	0.0116325	0.119963	peak_11352	chr1	226808569	226811576	.	Distal Intergenic	PSEN2	-58996	5664
17.3023	0.379972	0.15745	2.41329	0.0158091	0.139816	peak_11353	chr1	226812056	226812717	.	Distal Intergenic	PSEN2	-57855	5664
340.372	0.253893	0.0904869	2.80586	0.0050183	0.0787401	peak_11355	chr1	226813663	226818779	.	Distal Intergenic	PSEN2	-51793	5664
1374.6	0.284636	0.0768348	3.70452	0.00021179	0.0145916	peak_11356	chr1	226818919	226829553	.	Distal Intergenic	PSEN2	-41019	5664
80.7313	-0.087009	0.0891577	-0.9759	0.329114	0.626191	peak_11357	chr1	226870105	226871576	.	Promoter (<=1kb)	PSEN2	0	5664
33.8628	0.0207044	0.120469	0.171865	0.863544	0.947551	peak_11358	chr1	226912496	226913456	.	Distal Intergenic	COQ8A	-26838	56997
10.8388	0.665673	0.197607	3.36866	0.000755341	0.0289277	peak_11359	chr1	226920430	226920923	.	Distal Intergenic	COQ8A	-19371	56997
16.3508	-0.00795452	0.173758	-0.0457792	0.963486	0.986671	peak_11360	chr1	226921347	226921832	.	Distal Intergenic	COQ8A	-18462	56997
902.569	0.0374844	0.0534889	0.700788	0.483435	0.74411	peak_11361	chr1	226937820	226947416	.	Promoter (<=1kb)	COQ8A	0	56997
21.6462	-0.259338	0.138163	-1.87704	0.0605128	0.274691	peak_11362	chr1	226950590	226951537	.	Intron (NM_020247/56997, intron 1 of 14)	COQ8A	10296	56997
19.3861	-0.108129	0.151806	-0.712287	0.476287	0.739089	peak_11364	chr1	226953087	226953869	.	Intron (NM_020247/56997, intron 1 of 14)	COQ8A	12793	56997
245.538	-0.125489	0.136501	-0.919331	0.357923	0.649902	peak_11365	chr1	226953989	226960653	.	Intron (NM_020247/56997, intron 1 of 14)	COQ8A	13695	56997
29.7884	0.113159	0.127189	0.889688	0.373633	0.662347	peak_11366	chr1	226961090	226962471	.	5' UTR	COQ8A	20796	56997
254.894	0.0506741	0.0788424	0.642727	0.520401	0.768385	peak_11367	chr1	226963658	226969541	.	Exon (NM_020247/56997, exon 3 of 15)	COQ8A	23364	56997
3299.89	-0.0239319	0.0439582	-0.544423	0.58615	0.809687	peak_11368	chr1	226971832	226997271	.	3' UTR	COQ8A	31538	56997
15.0243	0.00987685	0.162519	0.0607736	0.951539	0.982704	peak_11369	chr1	227000885	227001527	.	Intron (NM_001366011/8476, intron 34 of 35)	COQ8A	60591	56997
16.4759	0.314845	0.1516	2.07681	0.0378187	0.218257	peak_11370	chr1	227002405	227002993	.	Intron (NM_001366011/8476, intron 34 of 35)	COQ8A	62111	56997
27.5673	0.265476	0.116322	2.28225	0.0224746	0.167033	peak_11372	chr1	227004129	227005215	.	Exon (NM_001366011/8476, exon 34 of 36)	COQ8A	63835	56997
28.204	-0.0547189	0.120035	-0.455859	0.648491	0.845236	peak_11373	chr1	227005839	227006843	.	Intron (NM_001366011/8476, intron 33 of 35)	COQ8A	65545	56997
19.3269	0.0394545	0.158367	0.249134	0.803257	0.921131	peak_11376	chr1	227020544	227021098	.	Intron (NM_001366011/8476, intron 31 of 35)	COQ8A	80250	56997
14.4611	0.134311	0.165629	0.810916	0.417414	0.696888	peak_11378	chr1	227028582	227029104	.	Exon (NM_001366011/8476, exon 29 of 36)	COQ8A	88288	56997
87.6342	0.0236521	0.0802843	0.294604	0.768296	0.905673	peak_11380	chr1	227030647	227033054	.	Exon (NM_001366011/8476, exon 27 of 36)	COQ8A	90353	56997
11.6773	0.331204	0.216618	1.52898	0.126269	0.397985	peak_11381	chr1	227033988	227034443	.	Intron (NM_001366011/8476, intron 25 of 35)	COQ8A	93694	56997
34.3966	-0.0612539	0.122529	-0.499915	0.617135	0.827123	peak_11383	chr1	227056847	227058060	.	Intron (NM_001366011/8476, intron 21 of 35)	COQ8A	116553	56997
11.7351	0.078581	0.188656	0.416531	0.677021	0.860599	peak_11384	chr1	227066939	227067356	.	Intron (NM_001366011/8476, intron 20 of 35)	COQ8A	126645	56997
20.1215	-0.0911852	0.141126	-0.646129	0.518196	0.766919	peak_11386	chr1	227070814	227071390	.	Intron (NM_001366011/8476, intron 20 of 35)	COQ8A	130520	56997
85.2722	-0.0335573	0.0839936	-0.399523	0.689508	0.866719	peak_11387	chr1	227072034	227074027	.	Exon (NM_001366011/8476, exon 19 of 36)	COQ8A	131740	56997
13.8517	0.333045	0.171739	1.93925	0.0524709	0.256108	peak_11388	chr1	227074176	227074634	.	Exon (NM_001366011/8476, exon 18 of 36)	COQ8A	133882	56997
16.9644	-0.0397599	0.144999	-0.274209	0.783924	0.912152	peak_11389	chr1	227074992	227075621	.	Intron (NM_001366011/8476, intron 17 of 35)	COQ8A	134698	56997
23.8383	0.0692048	0.132934	0.520596	0.602648	0.818705	peak_11390	chr1	227084827	227085799	.	Intron (NM_001366011/8476, intron 16 of 35)	COQ8A	144533	56997
10.5109	0.687765	0.201071	3.42051	0.000625039	0.0262638	peak_11391	chr1	227091021	227091548	.	Intron (NM_001366011/8476, intron 16 of 35)	COQ8A	150727	56997
61.7907	0.121194	0.0888942	1.36335	0.172773	0.463721	peak_11393	chr1	227092810	227095122	.	Intron (NM_001366011/8476, intron 15 of 35)	COQ8A	152516	56997
48.1545	0.112054	0.110263	1.01624	0.309514	0.609051	peak_11394	chr1	227096290	227097952	.	Intron (NM_001366011/8476, intron 15 of 35)	COQ8A	155996	56997
11.479	0.0125499	0.191748	0.0654499	0.947816	0.981277	peak_11395	chr1	227100071	227100507	.	Intron (NM_001366011/8476, intron 15 of 35)	COQ8A	159777	56997
17.7478	0.127105	0.144728	0.878234	0.379817	0.667506	peak_11396	chr1	227110568	227111237	.	Intron (NM_001366011/8476, intron 14 of 35)	COQ8A	170274	56997
19.134	-0.0474596	0.145167	-0.326931	0.74372	0.894211	peak_11398	chr1	227114537	227115327	.	Intron (NM_001366011/8476, intron 12 of 35)	COQ8A	174243	56997
16.8712	0.136688	0.151008	0.90517	0.365376	0.656063	peak_11399	chr1	227116676	227117191	.	Intron (NM_001366011/8476, intron 12 of 35)	COQ8A	176382	56997
53.7801	0.0183351	0.0835758	0.219382	0.826352	0.930783	peak_11401	chr1	227119423	227121378	.	Exon (NM_001366011/8476, exon 12 of 36)	COQ8A	179129	56997
761.989	0.0910138	0.0611476	1.48843	0.136638	0.413977	peak_11402	chr1	227121954	227132169	.	Exon (NM_001366011/8476, exon 11 of 36)	COQ8A	181660	56997
27.4789	0.0963917	0.129458	0.744579	0.456526	0.725274	peak_11403	chr1	227134985	227135907	.	Intron (NM_001366011/8476, intron 10 of 35)	CDC42BPA	182585	8476
100.011	0.134347	0.0952249	1.41084	0.158292	0.4442	peak_11404	chr1	227136186	227139463	.	Intron (NM_001366011/8476, intron 10 of 35)	CDC42BPA	179029	8476
48.3471	0.336842	0.118432	2.84419	0.00445251	0.0739289	peak_11405	chr1	227140040	227142002	.	Intron (NM_001366011/8476, intron 9 of 35)	CDC42BPA	176490	8476
50.1905	0.00553015	0.110209	0.0501789	0.95998	0.985499	peak_11406	chr1	227142768	227144124	.	Exon (NM_001366011/8476, exon 9 of 36)	CDC42BPA	174368	8476
13.5374	0.136192	0.181312	0.751146	0.452565	0.722763	peak_11407	chr1	227144703	227145213	.	Intron (NM_001366011/8476, intron 8 of 35)	CDC42BPA	173279	8476
127.536	0.0876417	0.0660725	1.32645	0.184692	0.478828	peak_11409	chr1	227152336	227155976	.	Intron (NM_001366011/8476, intron 6 of 35)	CDC42BPA	162516	8476
35.7979	-0.0310345	0.11168	-0.277888	0.781098	0.91118	peak_11411	chr1	227158504	227159486	.	Intron (NM_001366011/8476, intron 6 of 35)	CDC42BPA	159006	8476
23.4411	0.0757646	0.134414	0.563666	0.572981	0.801964	peak_11412	chr1	227164923	227165807	.	Intron (NM_001366011/8476, intron 5 of 35)	CDC42BPA	152685	8476
12.5617	-0.136954	0.170229	-0.804528	0.421092	0.699725	peak_11414	chr1	227166618	227167048	.	Intron (NM_001366011/8476, intron 5 of 35)	CDC42BPA	151444	8476
22.5511	0.129196	0.147146	0.878012	0.379937	0.667611	peak_11415	chr1	227167330	227168188	.	Intron (NM_001366011/8476, intron 5 of 35)	CDC42BPA	150304	8476
54.5507	-0.00508819	0.0983531	-0.0517339	0.958741	0.98505	peak_11416	chr1	227169393	227171158	.	Intron (NM_001366011/8476, intron 5 of 35)	CDC42BPA	147334	8476
10.9299	0.333435	0.200369	1.66411	0.0960914	0.348095	peak_11417	chr1	227171287	227171677	.	Intron (NM_001366011/8476, intron 5 of 35)	CDC42BPA	146815	8476
28.4822	-0.134743	0.117419	-1.14754	0.251158	0.553353	peak_11421	chr1	227191668	227192666	.	Intron (NM_001366011/8476, intron 5 of 35)	CDC42BPA	125826	8476
22.6235	0.0235218	0.143161	0.164303	0.869493	0.949694	peak_11423	chr1	227202654	227203531	.	Intron (NM_001366011/8476, intron 3 of 35)	CDC42BPA	114961	8476
13.1935	0.277972	0.167734	1.65723	0.0974738	0.350631	peak_11425	chr1	227205715	227206201	.	Intron (NM_001366011/8476, intron 3 of 35)	CDC42BPA	112291	8476
19.6694	0.298512	0.164218	1.81778	0.0690985	0.294273	peak_11427	chr1	227212224	227212950	.	Intron (NM_001366011/8476, intron 3 of 35)	CDC42BPA	105542	8476
27.8389	-0.0183607	0.13191	-0.139191	0.889299	0.958572	peak_11428	chr1	227214399	227215373	.	Intron (NM_001366011/8476, intron 2 of 35)	CDC42BPA	103119	8476
43.1681	0.055651	0.10186	0.546349	0.584826	0.809015	peak_11430	chr1	227218837	227220205	.	Intron (NM_001366011/8476, intron 2 of 35)	CDC42BPA	98287	8476
61.0295	0.21128	0.0838574	2.51952	0.0117515	0.12078	peak_11431	chr1	227220458	227222729	.	Intron (NM_001366011/8476, intron 2 of 35)	CDC42BPA	95763	8476
40.5526	0.148364	0.111449	1.33122	0.183116	0.477119	peak_11432	chr1	227222928	227224430	.	Intron (NM_001366011/8476, intron 2 of 35)	CDC42BPA	94062	8476
37.306	-0.0123807	0.104839	-0.118092	0.905995	0.965352	peak_11433	chr1	227225448	227226697	.	Intron (NM_001366011/8476, intron 2 of 35)	CDC42BPA	91795	8476
40.6477	-0.0255104	0.106252	-0.240093	0.810258	0.923961	peak_11434	chr1	227227282	227228782	.	Intron (NM_001366011/8476, intron 2 of 35)	CDC42BPA	89710	8476
71.4413	0.0114988	0.0826545	0.139119	0.889356	0.958572	peak_11435	chr1	227234008	227236404	.	Intron (NM_001366011/8476, intron 2 of 35)	CDC42BPA	82088	8476
56.425	-0.100171	0.101528	-0.98664	0.323819	0.621635	peak_11437	chr1	227238406	227240051	.	Intron (NM_001366011/8476, intron 2 of 35)	CDC42BPA	78441	8476
43.4574	0.0637665	0.121515	0.524762	0.599748	0.817273	peak_11438	chr1	227240375	227241985	.	Intron (NM_001366011/8476, intron 2 of 35)	CDC42BPA	76507	8476
28.5971	-0.0921763	0.113018	-0.815592	0.414733	0.695263	peak_11439	chr1	227242720	227243583	.	Intron (NM_001366011/8476, intron 2 of 35)	CDC42BPA	74909	8476
100.269	0.140602	0.0788068	1.78414	0.0744016	0.305161	peak_11440	chr1	227243701	227246567	.	Intron (NM_001366011/8476, intron 2 of 35)	CDC42BPA	71925	8476
54.3555	-0.0500723	0.0938119	-0.533752	0.593513	0.813696	peak_11441	chr1	227248953	227250518	.	Intron (NM_001366011/8476, intron 2 of 35)	CDC42BPA	67974	8476
27.3931	-0.198577	0.118784	-1.67175	0.0945732	0.345063	peak_11442	chr1	227250711	227251647	.	Intron (NM_001366011/8476, intron 2 of 35)	CDC42BPA	66845	8476
26.5932	0.0597285	0.126163	0.473422	0.635912	0.838018	peak_11444	chr1	227254855	227255758	.	Intron (NM_001366011/8476, intron 1 of 35)	CDC42BPA	62734	8476
12.4131	0.419148	0.183099	2.28919	0.0220683	0.165359	peak_11445	chr1	227256691	227257239	.	Intron (NM_001366011/8476, intron 1 of 35)	CDC42BPA	61253	8476
73.1568	0.046171	0.0794737	0.58096	0.561267	0.79466	peak_11447	chr1	227258880	227260989	.	Intron (NM_001366011/8476, intron 1 of 35)	CDC42BPA	57503	8476
562.022	0.160811	0.0746135	2.15526	0.0311418	0.197682	peak_11448	chr1	227261186	227272043	.	Intron (NM_001366011/8476, intron 1 of 35)	CDC42BPA	46449	8476
28.5471	-0.0771643	0.129801	-0.594483	0.552189	0.788756	peak_11450	chr1	227277389	227278654	.	Intron (NM_001366011/8476, intron 1 of 35)	CDC42BPA	39838	8476
22.3099	0.148428	0.149535	0.992597	0.320906	0.619196	peak_11452	chr1	227280808	227281771	.	Intron (NM_001366011/8476, intron 1 of 35)	CDC42BPA	36721	8476
16.9548	0.14547	0.161579	0.900307	0.367957	0.657832	peak_11453	chr1	227282235	227282925	.	Intron (NM_001366011/8476, intron 1 of 35)	CDC42BPA	35567	8476
54.8135	-0.114928	0.0933212	-1.23153	0.218126	0.517376	peak_11454	chr1	227295157	227296680	.	Intron (NM_001366011/8476, intron 1 of 35)	CDC42BPA	21812	8476
125.12	0.115794	0.0753472	1.5368	0.124341	0.394786	peak_11455	chr1	227298074	227300688	.	Intron (NM_001366011/8476, intron 1 of 35)	CDC42BPA	17804	8476
79.674	0.114605	0.0738816	1.5512	0.120854	0.389348	peak_11456	chr1	227301953	227304430	.	Intron (NM_001366011/8476, intron 1 of 35)	CDC42BPA	14062	8476
39.3854	0.203331	0.101779	1.99776	0.045743	0.23975	peak_11458	chr1	227305663	227307275	.	Intron (NM_001366011/8476, intron 1 of 35)	CDC42BPA	11217	8476
1518.44	-0.113187	0.0461972	-2.45009	0.0142822	0.132855	peak_11459	chr1	227308012	227323301	.	Promoter (<=1kb)	CDC42BPA	0	8476
13.0281	0.471098	0.172461	2.73162	0.00630246	0.0889103	peak_11460	chr1	227328757	227329301	.	Distal Intergenic	CDC42BPA	-10265	8476
48.1779	0.0289478	0.104285	0.277585	0.781331	0.911279	peak_11462	chr1	227330295	227331367	.	Distal Intergenic	CDC42BPA	-11803	8476
30.8234	0.152578	0.124953	1.22108	0.222056	0.522125	peak_11463	chr1	227350992	227352084	.	Distal Intergenic	CDC42BPA	-32500	8476
23.5203	0.0552776	0.148445	0.372377	0.709612	0.876969	peak_11465	chr1	227357209	227357997	.	Distal Intergenic	CDC42BPA	-38717	8476
131.27	0.101913	0.0915474	1.11322	0.265613	0.567308	peak_11466	chr1	227359095	227361814	.	Distal Intergenic	CDC42BPA	-40603	8476
36.0105	0.16325	0.133847	1.21968	0.222588	0.522705	peak_11468	chr1	227370106	227371404	.	Distal Intergenic	CDC42BPA	-51614	8476
20.6996	0.0843747	0.130992	0.644119	0.519498	0.767765	peak_11469	chr1	227372781	227373530	.	Distal Intergenic	CDC42BPA	-54289	8476
94.7896	0.0614805	0.102322	0.600852	0.547938	0.786158	peak_11474	chr1	227424009	227425957	.	Distal Intergenic	CDC42BPA	-105517	8476
17.7945	0.176795	0.17125	1.03238	0.301896	0.60221	peak_11475	chr1	227426085	227426646	.	Distal Intergenic	CDC42BPA	-107593	8476
2571.43	0.0155778	0.058971	0.26416	0.791657	0.915952	peak_11477	chr1	227427336	227444812	.	Distal Intergenic	CDC42BPA	-108844	8476
89.7683	0.317299	0.101537	3.12496	0.00177826	0.0454463	peak_11478	chr1	227541729	227543237	.	Distal Intergenic	ZNF678	-20319	339500
107.333	0.00349382	0.0821422	0.0425338	0.966073	0.987748	peak_11479	chr1	227562990	227564529	.	Promoter (<=1kb)	ZNF678	0	339500
32.016	-0.234641	0.128907	-1.82024	0.068722	0.293498	peak_11480	chr1	227606133	227607139	.	Intron (NM_001367909/339500, intron 1 of 3)	ZNF678	42577	339500
142.202	0.0751594	0.0930975	0.807319	0.419483	0.698409	peak_11481	chr1	227727858	227731118	.	Promoter (<=1kb)	SNAP47	0	116841
12.2034	0.0450595	0.181817	0.247829	0.804266	0.921538	peak_11482	chr1	227733813	227734292	.	Promoter (<=1kb)	SNAP47	-704	116841
241.771	0.0142229	0.0628045	0.226463	0.820841	0.928583	peak_11483	chr1	227734403	227736430	.	Promoter (<=1kb)	SNAP47	0	116841
64.863	-0.0108499	0.0950575	-0.11414	0.909127	0.966396	peak_11484	chr1	227753489	227755124	.	Intron (NM_001323933/116841, intron 4 of 6)	SNAP47	17794	116841
42.0101	0.269252	0.110304	2.441	0.0146469	0.134502	peak_11485	chr1	227762148	227763444	.	Intron (NM_001323933/116841, intron 5 of 6)	LOC105373289	-23368	105373289
19.253	0.0165202	0.143552	0.115081	0.908381	0.966223	peak_11486	chr1	227766740	227767364	.	Exon (NM_001323933/116841, exon 6 of 7)	LOC105373289	-19448	105373289
75.2395	-0.0171749	0.0799739	-0.214756	0.829958	0.932462	peak_11487	chr1	227786984	227789047	.	Promoter (<=1kb)	LOC105373289	0	105373289
17.2226	0.193717	0.175493	1.10385	0.269659	0.571491	peak_11488	chr1	227857189	227857892	.	Distal Intergenic	PRSS38	41472	339501
196.84	0.286755	0.101918	2.81358	0.00489934	0.0777732	peak_11489	chr1	227885374	227890034	.	Distal Intergenic	MIR5008	51649	100847072
7.9471	0.334005	0.28777	1.16067	0.245777	0.547418	peak_11490	chr1	227892505	227892853	.	Distal Intergenic	MIR5008	48830	100847072
662.645	0.257857	0.113736	2.26715	0.0233812	0.170318	peak_11491	chr1	227892954	227897890	.	Distal Intergenic	MIR5008	43793	100847072
1425.06	0.299717	0.114451	2.61874	0.00882555	0.104454	peak_11492	chr1	227898015	227921280	.	3' UTR	MIR5008	20403	100847072
70.4701	0.361511	0.14584	2.47882	0.0131819	0.127749	peak_11494	chr1	227941817	227944780	.	Promoter (<=1kb)	MIR5008	-134	100847072
107.275	0.196277	0.117185	1.67493	0.0939483	0.343838	peak_11495	chr1	227944903	227947970	.	Promoter (<=1kb)	WNT9A	0	7483
12.1789	0.303054	0.205641	1.4737	0.140561	0.419277	peak_11496	chr1	227948103	227948583	.	Promoter (<=1kb)	WNT9A	-171	7483
434.619	0.0223863	0.0695127	0.322046	0.747418	0.895916	peak_11500	chr1	228081260	228086171	.	Promoter (<=1kb)	ARF1	0	375
284.271	-0.625207	0.1016	-6.15364	7.57264e-10	1.97392e-05	peak_11501	chr1	228086788	228092732	.	Intron (NM_001024226/375, intron 1 of 4)	ARF1	3638	375
283.362	-0.105865	0.0780574	-1.35625	0.17502	0.466966	peak_11502	chr1	228101635	228104735	.	Promoter (<=1kb)	C1orf35	0	79169
277.071	0.00521137	0.0828761	0.0628814	0.949861	0.982115	peak_11503	chr1	228108282	228110858	.	Promoter (<=1kb)	MRPL55	0	128308
25.9609	0.123071	0.12771	0.963674	0.335209	0.631448	peak_11504	chr1	228130708	228131599	.	Distal Intergenic	GUK1	-8485	2987
3345.28	-0.132782	0.0518265	-2.56205	0.0104057	0.113426	peak_11505	chr1	228138914	228168219	.	Promoter (<=1kb)	GUK1	0	2987
38.8628	-0.177821	0.13036	-1.36408	0.172543	0.463391	peak_11507	chr1	228175819	228177031	.	3' UTR	IBA57	1249	200205
23.8204	0.209064	0.175483	1.19136	0.233512	0.534792	peak_11508	chr1	228213153	228214103	.	Promoter (<=1kb)	OBSCN-AS1	0	574407
35.3171	-0.152119	0.169655	-0.896639	0.369911	0.659489	peak_11509	chr1	228374609	228375570	.	Exon (NM_001098623/84033, exon 97 of 105)	MIR6742	21539	102465444
22.5298	-0.284215	0.15956	-1.78124	0.0748729	0.306159	peak_11510	chr1	228378613	228379417	.	3' UTR	MIR6742	17692	102465444
252.241	0.106244	0.0722164	1.47119	0.141239	0.420377	peak_11511	chr1	228405089	228408404	.	Promoter (<=1kb)	TRIM11	0	81559
25.4049	-0.190096	0.123909	-1.53416	0.12499	0.395814	peak_11512	chr1	228409342	228410370	.	Exon (NM_016102/51127, exon 5 of 7)	TRIM11	-2507	81559
16.1742	-0.200936	0.168295	-1.19395	0.232496	0.53359	peak_11513	chr1	228416177	228416913	.	Promoter (<=1kb)	TRIM17	0	51127
10.9525	-0.599697	0.205691	-2.91552	0.00355091	0.0652094	peak_11514	chr1	228445919	228446474	.	Distal Intergenic	H2AC25	11399	92815
121.349	-0.0547448	0.124659	-0.439158	0.660547	0.851693	peak_11515	chr1	228456847	228457952	.	Promoter (<=1kb)	H2AC25	0	92815
61.8636	-0.115752	0.145345	-0.796393	0.425804	0.70311	peak_11516	chr1	228458057	228459689	.	Promoter (<=1kb)	H2BC26	0	128312
13.7208	0.112014	0.163129	0.686657	0.492299	0.749679	peak_11518	chr1	228464814	228465154	.	Distal Intergenic	MIR4666A	2740	100616308
612.137	-0.100324	0.0575639	-1.74283	0.0813636	0.319903	peak_11519	chr1	228485779	228491181	.	Promoter (<=1kb)	RNF187	0	149603
21.6835	0.244849	0.142164	1.72229	0.0850162	0.327031	peak_11520	chr1	228500881	228501567	.	Distal Intergenic	BTNL10P	10721	100129094
91.0103	0.0269103	0.136959	0.196484	0.844231	0.938963	peak_11521	chr1	228556358	228557464	.	Distal Intergenic	BTNL10P	-44070	100129094
16.2575	0.134429	0.191421	0.702271	0.48251	0.743328	peak_11522	chr1	228557575	228557833	.	Distal Intergenic	BTNL10P	-45287	100129094
138.521	0.103952	0.147855	0.703069	0.482013	0.743001	peak_11523	chr1	228608346	228609906	.	Promoter (<=1kb)	RNA5S1	480	100169751
173.016	0.041306	0.132999	0.310574	0.756124	0.899936	peak_11524	chr1	228610279	228612146	.	Promoter (<=1kb)	RNA5S1	0	100169751
372.313	0.068566	0.135359	0.506548	0.612472	0.824128	peak_11525	chr1	228612516	228616672	.	Promoter (<=1kb)	RNA5S1	0	100169751
158.472	0.0652251	0.134811	0.483827	0.628509	0.833544	peak_11526	chr1	228616781	228618730	.	Promoter (<=1kb)	RNA5S1	0	100169751
136.559	-0.00479431	0.127027	-0.0377425	0.969893	0.988882	peak_11527	chr1	228619244	228620585	.	Promoter (<=1kb)	RNA5S1	0	100169751
207.541	0.137796	0.126159	1.09224	0.274727	0.576469	peak_11528	chr1	228620846	228623290	.	Promoter (<=1kb)	RNA5S1	0	100169751
173.842	0.0615412	0.135179	0.455257	0.648924	0.845438	peak_11529	chr1	228623436	228625652	.	Promoter (<=1kb)	RNA5S1	0	100169751
155.488	0.0191273	0.127611	0.149887	0.880854	0.954726	peak_11530	chr1	228625922	228627682	.	Promoter (<=1kb)	RNA5S1	0	100169751
17.8224	0.370688	0.175543	2.11166	0.0347154	0.208722	peak_11531	chr1	228627845	228628110	.	Promoter (<=1kb)	RNA5S9	156	100169760
160.241	0.0446833	0.127376	0.350799	0.725739	0.885097	peak_11532	chr1	228628220	228630019	.	Promoter (<=1kb)	RNA5S9	0	100169760
186.788	0.075904	0.133788	0.567347	0.570479	0.800262	peak_11533	chr1	228630163	228632179	.	Promoter (<=1kb)	RNA5S1	0	100169751
181.813	0.0625397	0.12728	0.491355	0.623176	0.830452	peak_11534	chr1	228632483	228634452	.	Promoter (1-2kb)	RNA5S17	-1975	100169768
189.62	0.0262579	0.137562	0.19088	0.84862	0.940754	peak_11535	chr1	228634868	228636678	.	Distal Intergenic	RNA5S17	-4360	100169768
190.019	0.0703104	0.138075	0.50922	0.610598	0.822808	peak_11536	chr1	228636931	228638932	.	Distal Intergenic	RHOU	-5715	58480
179.967	0.0239323	0.132149	0.1811	0.856289	0.94433	peak_11537	chr1	228639171	228641206	.	Distal Intergenic	RHOU	-3441	58480
177.339	0.0944715	0.127767	0.739407	0.45966	0.727484	peak_11538	chr1	228641404	228643551	.	Promoter (1-2kb)	RHOU	-1096	58480
176.762	0.0220671	0.124857	0.176739	0.859713	0.945834	peak_11539	chr1	228643700	228645686	.	Promoter (<=1kb)	RHOU	0	58480
136.441	0.0365197	0.124294	0.293818	0.768897	0.905913	peak_11540	chr1	228646077	228647860	.	Promoter (<=1kb)	RNA5S1	0	100169751
96.8004	0.0286872	0.0793757	0.36141	0.717793	0.880914	peak_11541	chr1	228663755	228666256	.	Intron (NR_037962/58480, intron 1 of 2)	RNA5S17	-17597	100169768
58.3249	0.228848	0.112746	2.02976	0.0423804	0.231209	peak_11542	chr1	228667940	228669604	.	Intron (NR_037962/58480, intron 1 of 2)	RNA5S17	-21782	100169768
21.4228	0.161077	0.134335	1.19907	0.2305	0.531475	peak_11544	chr1	228691281	228692077	.	Intron (NR_037962/58480, intron 1 of 2)	RHOU	-43402	58480
80.1473	0.148351	0.096214	1.54189	0.1231	0.393006	peak_11545	chr1	228696568	228698495	.	Intron (NR_037962/58480, intron 1 of 2)	RHOU	-36984	58480
2103	-0.0398223	0.0517684	-0.769239	0.441751	0.714732	peak_11547	chr1	228733095	228745422	.	Promoter (<=1kb)	RHOU	0	58480
14.5485	-0.0665368	0.169017	-0.393669	0.693826	0.869159	peak_11548	chr1	228745530	228746011	.	3' UTR	RHOU	10051	58480
120.841	-0.286773	0.112109	-2.55798	0.0105283	0.113983	peak_11550	chr1	228746677	228750058	.	Downstream (<=300bp)	RHOU	11198	58480
45.8783	0.281612	0.113117	2.48956	0.0127901	0.125934	peak_11552	chr1	228750789	228752595	.	Distal Intergenic	RHOU	15310	58480
60.1703	0.0117728	0.100174	0.117524	0.906445	0.965521	peak_11553	chr1	228753377	228755012	.	Distal Intergenic	RHOU	17898	58480
11.2874	0.337455	0.188245	1.79264	0.0730303	0.302431	peak_11554	chr1	228755755	228756231	.	Distal Intergenic	RHOU	20276	58480
70.0502	0.168893	0.111175	1.51916	0.128723	0.401724	peak_11555	chr1	228757782	228759585	.	Distal Intergenic	RHOU	22303	58480
354.441	-0.12647	0.0792748	-1.59534	0.110636	0.373811	peak_11556	chr1	228761134	228765427	.	Distal Intergenic	RHOU	25655	58480
20.2211	-0.313475	0.146068	-2.14609	0.0318661	0.199721	peak_11558	chr1	228776397	228777018	.	Distal Intergenic	RHOU	40918	58480
76.2812	-0.00854072	0.0864713	-0.0987694	0.921321	0.97114	peak_11559	chr1	228780822	228782577	.	Distal Intergenic	RHOU	45343	58480
133.67	0.133392	0.0868803	1.53535	0.124697	0.395365	peak_11561	chr1	228784489	228787598	.	Distal Intergenic	RHOU	49010	58480
58.155	0.026578	0.103517	0.25675	0.797372	0.918619	peak_11562	chr1	228801951	228803365	.	Distal Intergenic	RHOU	66472	58480
26.8595	-0.156418	0.125464	-1.24671	0.212502	0.511076	peak_11563	chr1	228804676	228805631	.	Distal Intergenic	RHOU	69197	58480
325.974	-0.0253551	0.0684421	-0.37046	0.71104	0.877522	peak_11564	chr1	228809310	228813236	.	Distal Intergenic	RHOU	73831	58480
16.122	-0.0537321	0.149478	-0.359464	0.719248	0.881834	peak_11566	chr1	228822991	228823519	.	Distal Intergenic	RHOU	87512	58480
2041.3	-0.0480895	0.0502771	-0.956489	0.338825	0.634423	peak_11567	chr1	228829561	228846316	.	Distal Intergenic	RHOU	94082	58480
323.449	-0.0772733	0.0966476	-0.799537	0.423979	0.701782	peak_11569	chr1	228847099	228852883	.	Distal Intergenic	RHOU	111620	58480
18.383	-0.0201526	0.152747	-0.131935	0.895036	0.960648	peak_11570	chr1	228853299	228853955	.	Distal Intergenic	RHOU	117820	58480
1868.36	-0.0376129	0.0744679	-0.505089	0.613497	0.824823	peak_11571	chr1	228860999	228877347	.	Distal Intergenic	RHOU	125520	58480
35.0208	-0.131486	0.133855	-0.9823	0.325952	0.62357	peak_11572	chr1	228882152	228883372	.	Distal Intergenic	RHOU	146673	58480
855.612	-0.0510707	0.068163	-0.749244	0.45371	0.723426	peak_11573	chr1	228896060	228906925	.	Distal Intergenic	RHOU	160581	58480
179.718	-0.0167487	0.0690364	-0.242607	0.80831	0.923119	peak_11575	chr1	228910272	228912923	.	Distal Intergenic	RHOU	174793	58480
101.104	-0.111301	0.0832481	-1.33698	0.18123	0.474725	peak_11576	chr1	228913037	228914444	.	Distal Intergenic	RHOU	177558	58480
120.255	-0.0510826	0.0806419	-0.63345	0.52644	0.772262	peak_11577	chr1	228916331	228919349	.	Distal Intergenic	RHOU	180852	58480
17.3364	0.161653	0.171294	0.943719	0.345313	0.639969	peak_11579	chr1	228927882	228928565	.	Distal Intergenic	RHOU	192403	58480
915.15	0.049906	0.0696921	0.716093	0.473934	0.737408	peak_11580	chr1	228935120	228946303	.	Distal Intergenic	RHOU	199641	58480
66.4418	0.0407963	0.100556	0.405708	0.684957	0.864753	peak_11582	chr1	228949022	228951402	.	Distal Intergenic	RHOU	213543	58480
889.004	-0.0869062	0.0571514	-1.52063	0.128353	0.401077	peak_11583	chr1	228951536	228959354	.	Distal Intergenic	MIR4454	215447	100616234
17.9919	0.104148	0.140534	0.741091	0.458638	0.72684	peak_11585	chr1	228964357	228964923	.	Distal Intergenic	MIR4454	209878	100616234
131.223	0.114482	0.074839	1.52971	0.126088	0.397704	peak_11587	chr1	228968460	228969980	.	Distal Intergenic	MIR4454	204821	100616234
13.3919	0.431019	0.189689	2.27224	0.0230722	0.169228	peak_11588	chr1	228970119	228970683	.	Distal Intergenic	MIR4454	204118	100616234
46.2045	0.0821528	0.109275	0.7518	0.452171	0.722486	peak_11590	chr1	228978443	228979782	.	Distal Intergenic	MIR4454	195019	100616234
12.8779	0.195777	0.168667	1.16073	0.24575	0.547398	peak_11591	chr1	228980092	228980614	.	Distal Intergenic	MIR4454	194187	100616234
707.866	0.0979602	0.0717097	1.36607	0.171918	0.462433	peak_11592	chr1	228983129	228993743	.	Distal Intergenic	MIR4454	181058	100616234
18.2266	0.358034	0.200045	1.78977	0.0734916	0.303611	peak_11593	chr1	228993860	228994515	.	Distal Intergenic	MIR4454	180286	100616234
1574.09	0.0885414	0.0637833	1.38816	0.165088	0.452878	peak_11594	chr1	228994765	229008880	.	Distal Intergenic	MIR4454	165921	100616234
34.5377	0.173524	0.125651	1.381	0.167278	0.455953	peak_11596	chr1	229014100	229015447	.	Distal Intergenic	MIR4454	159354	100616234
32.3988	0.188095	0.148608	1.26572	0.205614	0.503059	peak_11597	chr1	229015594	229016298	.	Distal Intergenic	MIR4454	158503	100616234
95.4662	0.0842899	0.0948457	0.888706	0.374161	0.662755	peak_11598	chr1	229016611	229019336	.	Distal Intergenic	MIR4454	155465	100616234
38.1547	0.296994	0.121947	2.43543	0.014874	0.135822	peak_11599	chr1	229019702	229020711	.	Distal Intergenic	MIR4454	154090	100616234
798.481	0.10624	0.0660667	1.60807	0.107819	0.369259	peak_11600	chr1	229020867	229031773	.	Distal Intergenic	MIR4454	143028	100616234
95.2035	0.245593	0.0980484	2.50482	0.0122514	0.122915	peak_11603	chr1	229045882	229049214	.	Distal Intergenic	MIR4454	125587	100616234
248.311	0.305887	0.0944755	3.23774	0.0012048	0.0371774	peak_11604	chr1	229056171	229061155	.	Distal Intergenic	MIR4454	113646	100616234
75.358	0.211223	0.109407	1.93062	0.0535301	0.258882	peak_11605	chr1	229061271	229063649	.	Distal Intergenic	MIR4454	111152	100616234
10.8145	0.118459	0.225947	0.524277	0.600086	0.817378	peak_11606	chr1	229068335	229068792	.	Distal Intergenic	MIR4454	106009	100616234
84.5368	0.302319	0.100831	2.99827	0.00271521	0.0568369	peak_11607	chr1	229069780	229072991	.	Distal Intergenic	MIR4454	101810	100616234
243.106	0.185269	0.0735079	2.52039	0.0117225	0.12057	peak_11608	chr1	229073212	229077562	.	Distal Intergenic	MIR4454	97239	100616234
39.2377	-0.0417503	0.108202	-0.385856	0.699603	0.871799	peak_11609	chr1	229078610	229079798	.	Distal Intergenic	MIR4454	95003	100616234
24.087	0.382759	0.136731	2.79936	0.00512034	0.079517	peak_11610	chr1	229087383	229088484	.	Distal Intergenic	MIR4454	86317	100616234
25.8402	0.188272	0.13001	1.44814	0.147578	0.428829	peak_11611	chr1	229089267	229090328	.	Distal Intergenic	MIR4454	84473	100616234
456.676	0.146076	0.0922962	1.58269	0.113492	0.37827	peak_11612	chr1	229090473	229095390	.	Distal Intergenic	MIR4454	79411	100616234
30.4498	0.307953	0.145847	2.11147	0.0347315	0.208755	peak_11613	chr1	229096986	229098279	.	Distal Intergenic	MIR4454	76522	100616234
18.2922	0.242206	0.179921	1.34618	0.178245	0.470949	peak_11618	chr1	229105566	229106351	.	Distal Intergenic	MIR4454	68450	100616234
14.2941	0.147295	0.182704	0.806193	0.420131	0.698931	peak_11619	chr1	229107266	229107793	.	Distal Intergenic	MIR4454	67008	100616234
125.425	0.276132	0.0997404	2.76851	0.00563128	0.0835205	peak_11620	chr1	229108318	229112548	.	Distal Intergenic	MIR4454	62253	100616234
34.8886	0.375143	0.136603	2.74623	0.0060285	0.0864755	peak_11621	chr1	229113731	229115400	.	Distal Intergenic	MIR4454	59401	100616234
22.3775	0.100736	0.138089	0.729499	0.465696	0.731964	peak_11622	chr1	229117383	229118446	.	Distal Intergenic	MIR4454	56355	100616234
13.3834	0.198801	0.22248	0.893567	0.371554	0.660671	peak_11625	chr1	229120506	229121156	.	Distal Intergenic	MIR4454	53645	100616234
1404.85	0.188324	0.0924962	2.03602	0.0417487	0.229422	peak_11626	chr1	229121915	229135391	.	Distal Intergenic	MIR4454	39410	100616234
91.8721	0.214425	0.117852	1.81944	0.0688439	0.293701	peak_11628	chr1	229136876	229140295	.	Distal Intergenic	MIR4454	34506	100616234
75.3486	0.258257	0.106103	2.43403	0.0149316	0.136027	peak_11629	chr1	229147645	229149289	.	Distal Intergenic	MIR4454	25512	100616234
217.433	0.12263	0.0798324	1.53609	0.124516	0.395112	peak_11632	chr1	229154133	229159401	.	Distal Intergenic	MIR4454	15400	100616234
26.0039	0.231715	0.145818	1.58907	0.112045	0.375961	peak_11633	chr1	229163025	229163987	.	Distal Intergenic	MIR4454	10814	100616234
14.9111	-0.160311	0.169668	-0.944856	0.344733	0.639464	peak_11634	chr1	229164599	229165274	.	Distal Intergenic	MIR4454	9527	100616234
48.8444	0.301853	0.123361	2.4469	0.014409	0.133378	peak_11635	chr1	229168894	229170738	.	Distal Intergenic	MIR4454	4063	100616234
19.9532	0.235249	0.162639	1.44645	0.148051	0.429273	peak_11636	chr1	229199465	229200322	.	Distal Intergenic	MIR4454	-24664	100616234
19.3131	0.117181	0.182666	0.641503	0.521196	0.769002	peak_11637	chr1	229202816	229203598	.	Distal Intergenic	MIR4454	-28015	100616234
14.1781	0.0134792	0.235515	0.057233	0.95436	0.983697	peak_11638	chr1	229203720	229204317	.	Distal Intergenic	MIR4454	-28919	100616234
80.3182	0.224164	0.138596	1.6174	0.105792	0.365873	peak_11639	chr1	229204444	229206732	.	Distal Intergenic	MIR4454	-29643	100616234
34.0801	0.0997218	0.161058	0.619168	0.535806	0.778318	peak_11640	chr1	229206871	229207924	.	Distal Intergenic	MIR4454	-32070	100616234
15.8941	0.49368	0.178894	2.75962	0.00578679	0.0846171	peak_11641	chr1	229209737	229210478	.	Distal Intergenic	MIR4454	-34936	100616234
21.4746	0.32562	0.145648	2.23566	0.0253741	0.177811	peak_11642	chr1	229217311	229218236	.	Distal Intergenic	MIR4454	-42510	100616234
21.9089	-0.0583083	0.156986	-0.371423	0.710322	0.877376	peak_11643	chr1	229218501	229219259	.	Distal Intergenic	MIR4454	-43700	100616234
5386.17	-0.0484762	0.0587576	-0.825021	0.40936	0.690943	peak_11644	chr1	229220433	229244878	.	Distal Intergenic	RAB4A	-26184	5867
1815.8	0.0501128	0.0719022	0.696957	0.48583	0.745793	peak_11645	chr1	229245045	229260122	.	Exon (NR_149312/105373159, exon 3 of 3)	RAB4A	-10940	5867
477.858	-0.0716805	0.0575274	-1.24602	0.212756	0.511268	peak_11646	chr1	229268865	229274821	.	Promoter (<=1kb)	RAB4A	0	5867
15.1584	0.206735	0.158048	1.30806	0.190855	0.486125	peak_11647	chr1	229275042	229275601	.	Intron (NM_001271998/5867, intron 1 of 5)	RAB4A-AS1	-3888	105373159
82.5906	-0.122331	0.0856944	-1.42753	0.153427	0.437225	peak_11649	chr1	229277328	229279717	.	Intron (NM_001271998/5867, intron 1 of 5)	RAB4A-AS1	-6174	105373159
17.8654	-0.140084	0.152198	-0.920406	0.357361	0.649467	peak_11650	chr1	229283023	229283695	.	Intron (NM_001271998/5867, intron 1 of 5)	RAB4A-AS1	-11869	105373159
66.662	-0.221199	0.0869434	-2.54418	0.0109536	0.116408	peak_11652	chr1	229286752	229288632	.	Intron (NM_001271998/5867, intron 1 of 5)	RAB4A-AS1	-15598	105373159
47.5328	-0.257568	0.096237	-2.6764	0.00744186	0.0958827	peak_11654	chr1	229295911	229297395	.	Intron (NM_001271998/5867, intron 2 of 5)	RAB4A-AS1	-24757	105373159
110.731	-0.0179869	0.0876233	-0.205275	0.837357	0.936059	peak_11655	chr1	229298271	229301421	.	Exon (NM_001271998/5867, exon 4 of 6)	RAB4A-AS1	-27117	105373159
19.8644	-0.058776	0.138675	-0.42384	0.671683	0.857897	peak_11656	chr1	229303426	229304150	.	3' UTR	RAB4A-AS1	-32272	105373159
36.0354	-0.00853664	0.111026	-0.0768884	0.938712	0.977524	peak_11657	chr1	229304410	229305813	.	3' UTR	RAB4A-AS1	-33256	105373159
30.4659	-0.0414846	0.127105	-0.32638	0.744137	0.894238	peak_11658	chr1	229310565	229311715	.	Distal Intergenic	CCSAP	31332	126731
83.4105	-0.232347	0.0748512	-3.10412	0.00190845	0.0471881	peak_11660	chr1	229325068	229327008	.	3' UTR	CCSAP	16039	126731
191.704	-0.220166	0.0706362	-3.1169	0.00182766	0.0460257	peak_11662	chr1	229328540	229333398	.	Intron (NM_145257/126731, intron 2 of 3)	CCSAP	9649	126731
97.3458	-0.157833	0.075824	-2.08157	0.0373815	0.216754	peak_11663	chr1	229334788	229337663	.	Intron (NM_145257/126731, intron 2 of 3)	CCSAP	5384	126731
979.608	-0.138883	0.0567489	-2.44732	0.0143923	0.133318	peak_11664	chr1	229337767	229345205	.	Promoter (<=1kb)	CCSAP	0	126731
21.1019	-0.163785	0.141867	-1.1545	0.248297	0.550158	peak_11665	chr1	229370524	229371206	.	Distal Intergenic	CCSAP	-27477	126731
63.6272	-0.0439863	0.0949804	-0.463109	0.643286	0.842433	peak_11666	chr1	229406702	229408213	.	Distal Intergenic	ACTA1	25881	58
20.8215	-0.156032	0.150709	-1.03532	0.300519	0.600967	peak_11667	chr1	229408414	229409311	.	Distal Intergenic	ACTA1	24783	58
160.781	0.15579	0.107383	1.45079	0.146839	0.427969	peak_11668	chr1	229409416	229412467	.	Distal Intergenic	ACTA1	21627	58
25.8043	-0.029481	0.125205	-0.235463	0.81385	0.925502	peak_11669	chr1	229426552	229427479	.	Distal Intergenic	ACTA1	6615	58
79.462	-0.0195334	0.0938272	-0.208185	0.835085	0.935125	peak_11672	chr1	229447570	229449696	.	Exon (NM_018230/55746, exon 24 of 26)	ACTA1	-13476	58
19.6507	0.166913	0.138115	1.20851	0.226849	0.527595	peak_11673	chr1	229455593	229456401	.	Intron (NM_018230/55746, intron 21 of 25)	ACTA1	-21499	58
107.871	-0.0891849	0.0684756	-1.30243	0.192769	0.488417	peak_11674	chr1	229460205	229462285	.	Exon (NM_018230/55746, exon 20 of 26)	ACTA1	-26111	58
33.7715	0.000829987	0.1396	0.00594548	0.995256	0.998091	peak_11677	chr1	229468853	229470023	.	Intron (NM_018230/55746, intron 15 of 25)	ACTA1	-34759	58
22.7186	-0.0649575	0.135207	-0.480432	0.63092	0.834998	peak_11678	chr1	229470455	229471309	.	Exon (NM_018230/55746, exon 15 of 26)	ACTA1	-36361	58
24.0508	0.0801057	0.133539	0.599866	0.548595	0.786571	peak_11679	chr1	229474403	229475231	.	Intron (NM_018230/55746, intron 14 of 25)	NUP133	33110	55746
15.7191	0.220821	0.157527	1.4018	0.160976	0.447395	peak_11680	chr1	229475414	229476106	.	Exon (NM_018230/55746, exon 14 of 26)	NUP133	32235	55746
953.887	-0.0611212	0.0548793	-1.11374	0.265392	0.567214	peak_11681	chr1	229476259	229484531	.	Exon (NM_018230/55746, exon 12 of 26)	NUP133	23810	55746
303.574	-0.0375678	0.072885	-0.515439	0.606246	0.820431	peak_11685	chr1	229507407	229509486	.	Promoter (<=1kb)	NUP133	0	55746
40.8743	-0.019633	0.0993235	-0.197667	0.843306	0.938557	peak_11686	chr1	229513888	229514867	.	Exon (NR_110630/101927478, exon 3 of 3)	NUP133-DT	5458	101927478
22.5746	0.226168	0.139097	1.62598	0.103954	0.362161	peak_11690	chr1	229530909	229531839	.	Exon (NM_012089/23456, exon 7 of 13)	NUP133-DT	22479	101927478
17.3811	0.250366	0.155527	1.60979	0.107444	0.368567	peak_11692	chr1	229532582	229533407	.	Intron (NM_012089/23456, intron 6 of 12)	NUP133-DT	24152	101927478
197.749	0.214455	0.0946937	2.26472	0.0235299	0.170802	peak_11693	chr1	229534440	229538914	.	Intron (NM_012089/23456, intron 6 of 12)	ABCB10	19793	23456
76.646	-0.163406	0.0827671	-1.97429	0.0483484	0.246503	peak_11696	chr1	229550775	229553451	.	Intron (NM_012089/23456, intron 1 of 12)	ABCB10	5256	23456
27.182	-0.0941367	0.132245	-0.711835	0.476567	0.739287	peak_11698	chr1	229554677	229555633	.	Intron (NM_012089/23456, intron 1 of 12)	ABCB10	3074	23456
497.088	0.0143075	0.0587409	0.24357	0.807564	0.922838	peak_11699	chr1	229556059	229559921	.	Promoter (<=1kb)	ABCB10	0	23456
400.217	0.107318	0.0620299	1.7301	0.0836124	0.324235	peak_11700	chr1	229577244	229581581	.	Distal Intergenic	ABCB10	-18537	23456
45.6391	0.0281047	0.0988437	0.284335	0.776154	0.909066	peak_11701	chr1	229581759	229582835	.	Distal Intergenic	ABCB10	-23052	23456
12.1685	0.149316	0.203471	0.733844	0.463044	0.729944	peak_11704	chr1	229597178	229597621	.	Intron (NM_014409/27097, intron 4 of 4)	TAF5L	28426	27097
12.2423	0.464844	0.182154	2.55192	0.010713	0.115123	peak_11706	chr1	229600188	229600747	.	3' UTR	TAF5L	25300	27097
22.5528	-0.0632595	0.12946	-0.488641	0.625096	0.831494	peak_11707	chr1	229601090	229601934	.	3' UTR	TAF5L	24113	27097
15.7677	-0.044546	0.151473	-0.294086	0.768692	0.905824	peak_11709	chr1	229603431	229604044	.	Intron (NM_014409/27097, intron 3 of 4)	TAF5L	22003	27097
27.1434	0.279154	0.114186	2.44474	0.0144956	0.13384	peak_11711	chr1	229606578	229607686	.	Intron (NM_014409/27097, intron 3 of 4)	TAF5L	18361	27097
15.6034	0.00807491	0.170633	0.0473232	0.962256	0.986251	peak_11712	chr1	229614489	229615103	.	Intron (NM_014409/27097, intron 1 of 4)	TAF5L	10944	27097
432.626	0.04695	0.0497157	0.944368	0.344981	0.63964	peak_11715	chr1	229622171	229627220	.	Promoter (<=1kb)	TAF5L	0	27097
58.2216	0.126282	0.090981	1.388	0.165136	0.45289	peak_11718	chr1	229656298	229658848	.	Intron (NM_001314021/9816, intron 9 of 9)	URB2	30051	9816
1054.7	0.176136	0.0774206	2.27506	0.0229024	0.168651	peak_11719	chr1	229660672	229668784	.	Distal Intergenic	URB2	34425	9816
39.5158	0.261914	0.152102	1.72196	0.0850761	0.327104	peak_11721	chr1	229689460	229690534	.	Distal Intergenic	URB2	63213	9816
188.422	0.102533	0.0861185	1.1906	0.23381	0.535107	peak_11722	chr1	229692709	229695593	.	Distal Intergenic	URB2	66462	9816
9.90268	0.258079	0.201168	1.2829	0.199527	0.49603	peak_11723	chr1	229695752	229696147	.	Distal Intergenic	URB2	69505	9816
21.59	0.0692619	0.132906	0.521133	0.602274	0.818457	peak_11724	chr1	229699468	229700277	.	Distal Intergenic	URB2	73221	9816
41.5655	0.224547	0.123527	1.8178	0.0690952	0.294273	peak_11725	chr1	229715655	229717182	.	Distal Intergenic	URB2	89408	9816
49.5924	-0.0154936	0.117903	-0.13141	0.895451	0.960799	peak_11726	chr1	229753857	229755168	.	Distal Intergenic	URB2	127610	9816
135.696	0.330635	0.104271	3.17092	0.00151957	0.042101	peak_11727	chr1	229842605	229845412	.	Distal Intergenic	LINC01682	40406	101927504
14.8481	0.538405	0.171744	3.13494	0.00171892	0.0444801	peak_11728	chr1	229845559	229846163	.	Distal Intergenic	LINC01682	39655	101927504
65.989	0.33917	0.112795	3.00694	0.00263888	0.0559837	peak_11730	chr1	229850091	229852095	.	Distal Intergenic	LINC01682	33723	101927504
56.7815	0.370678	0.100335	3.69441	0.000220395	0.0149021	peak_11731	chr1	229852349	229854392	.	Distal Intergenic	LINC01682	31426	101927504
1085.98	0.0864692	0.0802097	1.07804	0.281017	0.582724	peak_11732	chr1	229854565	229865356	.	Distal Intergenic	LINC01682	20462	101927504
51.8751	0.255135	0.108783	2.34534	0.0190095	0.153273	peak_11734	chr1	229907953	229909223	.	Distal Intergenic	LINC01682	-14045	101927504
15.3131	0.208491	0.164769	1.26536	0.205743	0.503175	peak_11735	chr1	229913581	229914189	.	Distal Intergenic	LINC01682	-19673	101927504
14.8309	0.566522	0.177997	3.18276	0.00145879	0.0411876	peak_11738	chr1	229987464	229988185	.	Distal Intergenic	LINC01736	-14532	101927532
35.9707	-0.0299125	0.12804	-0.233618	0.815282	0.926095	peak_11739	chr1	230011260	230012230	.	Distal Intergenic	LINC01736	8543	101927532
372.936	-0.0428618	0.0630699	-0.679592	0.496763	0.752864	peak_11740	chr1	230065354	230069266	.	Promoter (<=1kb)	GALNT2	0	2590
167.535	0.132616	0.0836332	1.58569	0.11281	0.377139	peak_11741	chr1	230071355	230075056	.	Intron (NM_001291866/2590, intron 1 of 15)	GALNT2	4117	2590
9.6372	0.292185	0.210202	1.39002	0.164523	0.452348	peak_11742	chr1	230075453	230075881	.	Intron (NM_001291866/2590, intron 1 of 15)	GALNT2	8215	2590
62.2652	-0.0289562	0.111278	-0.260214	0.794699	0.917392	peak_11743	chr1	230083740	230085583	.	Intron (NM_001291866/2590, intron 1 of 15)	GALNT2	16502	2590
14.3541	0.229229	0.172692	1.32739	0.18438	0.478552	peak_11744	chr1	230086691	230087249	.	Intron (NM_001291866/2590, intron 1 of 15)	GALNT2	19453	2590
62.4226	0.158652	0.105884	1.49836	0.134041	0.410298	peak_11746	chr1	230103425	230105408	.	Intron (NM_001291866/2590, intron 1 of 15)	GALNT2	36187	2590
49.4878	0.0504215	0.100267	0.502875	0.615052	0.825826	peak_11747	chr1	230109688	230111189	.	Intron (NM_001291866/2590, intron 1 of 15)	GALNT2	42450	2590
224.245	0.0403771	0.0776415	0.520046	0.603032	0.818983	peak_11748	chr1	230111340	230114732	.	Intron (NM_001291866/2590, intron 1 of 15)	GALNT2	44102	2590
16.3165	0.221698	0.155801	1.42295	0.154749	0.438952	peak_11749	chr1	230121037	230121622	.	Intron (NM_001291866/2590, intron 1 of 15)	GALNT2	53799	2590
22.7854	-0.0254301	0.145452	-0.174835	0.861209	0.946429	peak_11751	chr1	230131985	230133026	.	Intron (NM_001291866/2590, intron 1 of 15)	GALNT2	64747	2590
91.8064	0.0132389	0.0925308	0.143075	0.886231	0.957004	peak_11753	chr1	230135995	230137956	.	Intron (NM_001291866/2590, intron 1 of 15)	GALNT2	68757	2590
84.3646	0.095968	0.0878168	1.09282	0.274473	0.576121	peak_11754	chr1	230139703	230141737	.	Intron (NM_001291866/2590, intron 1 of 15)	GALNT2	72465	2590
305.271	0.0537614	0.0740786	0.725735	0.468001	0.733592	peak_11755	chr1	230141900	230148566	.	Intron (NM_001291866/2590, intron 1 of 15)	GALNT2	74662	2590
24.8422	0.239859	0.143517	1.6713	0.0946625	0.345193	peak_11759	chr1	230150480	230151449	.	Intron (NM_001291866/2590, intron 1 of 15)	GALNT2	83242	2590
366.027	-0.0192497	0.0734656	-0.262023	0.793303	0.91673	peak_11760	chr1	230152180	230156459	.	Intron (NM_001291866/2590, intron 1 of 15)	GALNT2	84942	2590
124.633	0.0427785	0.0993916	0.430403	0.666902	0.854975	peak_11761	chr1	230157733	230160486	.	Intron (NM_001291866/2590, intron 1 of 15)	GALNT2	90495	2590
71.7979	0.122021	0.118904	1.02622	0.30479	0.604633	peak_11762	chr1	230162730	230165050	.	Intron (NM_001291866/2590, intron 1 of 15)	GALNT2	95492	2590
1004.32	0.142644	0.0917572	1.55458	0.120047	0.388134	peak_11763	chr1	230165467	230178477	.	Exon (NM_001291866/2590, exon 2 of 16)	GALNT2	98229	2590
137.924	0.224304	0.138643	1.61785	0.105695	0.365717	peak_11767	chr1	230188334	230192471	.	Intron (NM_001291866/2590, intron 2 of 15)	GALNT2	121096	2590
11.6013	0.300328	0.214702	1.39881	0.161869	0.448756	peak_11768	chr1	230193051	230193505	.	Intron (NM_001291866/2590, intron 2 of 15)	GALNT2	125813	2590
131.252	-0.0310391	0.113559	-0.27333	0.7846	0.912511	peak_11769	chr1	230193751	230196276	.	Intron (NM_001291866/2590, intron 2 of 15)	GALNT2	126513	2590
20.7482	0.182731	0.130301	1.40238	0.160801	0.447166	peak_11770	chr1	230205741	230206565	.	Intron (NM_001291866/2590, intron 3 of 15)	GALNT2	138503	2590
18.9322	0.230591	0.146136	1.57792	0.114585	0.379971	peak_11771	chr1	230206857	230207528	.	Intron (NM_001291866/2590, intron 3 of 15)	GALNT2	139619	2590
58.4775	0.257863	0.12951	1.99107	0.0464737	0.241738	peak_11773	chr1	230211920	230213533	.	Intron (NM_001291866/2590, intron 3 of 15)	GALNT2	144682	2590
36.2117	0.265887	0.134186	1.98148	0.0475373	0.244527	peak_11774	chr1	230214616	230215771	.	Intron (NM_001291866/2590, intron 3 of 15)	GALNT2	147378	2590
69.3026	-0.0908033	0.109688	-0.82783	0.407767	0.689898	peak_11775	chr1	230229164	230231545	.	Intron (NM_001291866/2590, intron 3 of 15)	GALNT2	161926	2590
63.4971	0.00393211	0.113422	0.0346681	0.972344	0.989824	peak_11777	chr1	230236815	230238719	.	Intron (NM_001291866/2590, intron 6 of 15)	GALNT2	169577	2590
46.2816	-0.119661	0.106229	-1.12644	0.259979	0.561474	peak_11778	chr1	230249560	230250903	.	Exon (NM_001291866/2590, exon 10 of 16)	PGBD5	175429	79605
12.1235	0.131485	0.180401	0.728847	0.466095	0.732364	peak_11780	chr1	230266657	230267180	.	Intron (NM_001291866/2590, intron 14 of 15)	PGBD5	159152	79605
35.4035	-0.0350562	0.108502	-0.323093	0.746625	0.895447	peak_11782	chr1	230268124	230269108	.	Intron (NM_001291866/2590, intron 14 of 15)	PGBD5	157224	79605
16.4486	0.190825	0.154727	1.2333	0.217464	0.516465	peak_11786	chr1	230274262	230274786	.	Exon (NM_001291866/2590, exon 15 of 16)	PGBD5	151546	79605
14.5665	0.190687	0.163827	1.16395	0.244443	0.545979	peak_11788	chr1	230278584	230279296	.	Intron (NM_001291866/2590, intron 15 of 15)	PGBD5	147036	79605
106.5	0.0854598	0.112288	0.761079	0.44661	0.718305	peak_11789	chr1	230280078	230282464	.	3' UTR	PGBD5	143868	79605
42.2044	0.0628519	0.132505	0.474336	0.635261	0.83757	peak_11790	chr1	230292934	230294096	.	Distal Intergenic	PGBD5	132236	79605
334.623	0.160088	0.0901218	1.77635	0.0756752	0.307949	peak_11791	chr1	230309237	230315735	.	3' UTR	PGBD5	110597	79605
115.372	0.191733	0.102748	1.86605	0.062034	0.27795	peak_11792	chr1	230316278	230319766	.	3' UTR	PGBD5	106566	79605
104.29	0.0986428	0.0960484	1.02701	0.304415	0.604263	peak_11793	chr1	230320296	230324534	.	3' UTR	PGBD5	101798	79605
437.183	0.137623	0.101978	1.34954	0.177163	0.469623	peak_11794	chr1	230324762	230335151	.	Exon (NM_001258311/79605, exon 5 of 7)	PGBD5	91181	79605
4657.47	0.163781	0.0726895	2.25316	0.0242489	0.173333	peak_11795	chr1	230335839	230379462	.	Exon (NM_001258311/79605, exon 2 of 7)	PGBD5	46870	79605
264.427	-0.0616055	0.0743827	-0.828223	0.407544	0.689723	peak_11796	chr1	230379932	230384691	.	Intron (NM_001258311/79605, intron 1 of 6)	PGBD5	41641	79605
29.6655	-0.138931	0.132637	-1.04745	0.294891	0.595762	peak_11797	chr1	230385067	230386337	.	Intron (NM_001258311/79605, intron 1 of 6)	PGBD5	39995	79605
30.4947	0.107928	0.143973	0.749641	0.453471	0.723241	peak_11798	chr1	230387112	230388354	.	Intron (NM_001258311/79605, intron 1 of 6)	PGBD5	37978	79605
182.956	-0.154315	0.0989454	-1.5596	0.118855	0.386096	peak_11800	chr1	230389831	230393702	.	Intron (NM_001258311/79605, intron 1 of 6)	PGBD5	32630	79605
28.6524	0.228644	0.143866	1.58929	0.111996	0.375891	peak_11801	chr1	230393865	230395105	.	Intron (NM_001258311/79605, intron 1 of 6)	PGBD5	31227	79605
106.547	0.021035	0.0834968	0.251925	0.801099	0.920184	peak_11802	chr1	230398518	230402624	.	Intron (NM_001258311/79605, intron 1 of 6)	PGBD5	23708	79605
51.2801	-0.0676656	0.110454	-0.612611	0.540134	0.781042	peak_11803	chr1	230406787	230408156	.	Intron (NM_001258311/79605, intron 1 of 6)	PGBD5	18176	79605
83.6547	-0.0812559	0.116347	-0.698393	0.484931	0.745193	peak_11805	chr1	230414159	230417008	.	Intron (NM_001258311/79605, intron 1 of 6)	PGBD5	9324	79605
552.785	-0.173785	0.0607139	-2.86235	0.00420507	0.0716982	peak_11808	chr1	230421435	230430342	.	Promoter (<=1kb)	PGBD5	0	79605
84.8326	0.0769078	0.108095	0.711485	0.476784	0.739448	peak_11810	chr1	230464381	230466116	.	Distal Intergenic	PGBD5	-38049	79605
206.399	-0.103531	0.0838306	-1.23501	0.216827	0.515713	peak_11812	chr1	230506664	230510353	.	Distal Intergenic	PGBD5	-80332	79605
51.9217	0.0953886	0.117907	0.809013	0.418507	0.697691	peak_11813	chr1	230517034	230518790	.	Distal Intergenic	LINC01737	76793	101927553
13.5805	-0.238887	0.179668	-1.3296	0.183651	0.477652	peak_11814	chr1	230547521	230547945	.	Distal Intergenic	LINC01737	47638	101927553
113.77	-0.238602	0.0992555	-2.40391	0.0162206	0.141631	peak_11815	chr1	230571567	230573413	.	Distal Intergenic	LINC01737	22170	101927553
49.9493	-0.849265	0.418806	-2.02783	0.0425781	0.231757	peak_11816	chr1	230583751	230585447	.	Distal Intergenic	LINC01737	10136	101927553
22.8685	-0.239591	0.168043	-1.42578	0.153933	0.437997	peak_11817	chr1	230587047	230587837	.	Distal Intergenic	LINC01737	7746	101927553
10.8624	-0.131619	0.205437	-0.640677	0.521732	0.769234	peak_11818	chr1	230632118	230632463	.	Distal Intergenic	COG2	-10018	22796
235.249	-0.0368087	0.0556499	-0.661434	0.508334	0.760934	peak_11819	chr1	230641573	230644949	.	Promoter (<=1kb)	COG2	0	22796
11.1089	0.354689	0.186525	1.90156	0.0572286	0.266995	peak_11820	chr1	230647241	230647733	.	Intron (NM_001145036/22796, intron 1 of 17)	COG2	4760	22796
17.8849	-0.281168	0.140293	-2.00415	0.0450543	0.237878	peak_11821	chr1	230658274	230659036	.	Intron (NM_001145036/22796, intron 1 of 17)	COG2	15793	22796
18.5398	0.101902	0.153167	0.665303	0.505857	0.758937	peak_11823	chr1	230669841	230670482	.	Intron (NM_001145036/22796, intron 7 of 17)	COG2	27360	22796
30.252	0.0842915	0.133993	0.629074	0.5293	0.774029	peak_11825	chr1	230672017	230673006	.	Intron (NM_001145036/22796, intron 8 of 17)	COG2	29536	22796
10.8975	-0.147108	0.187762	-0.783482	0.433344	0.708471	peak_11827	chr1	230679049	230679511	.	Exon (NM_001145036/22796, exon 10 of 18)	AGT	34611	183
16.2361	-0.0405388	0.149344	-0.271446	0.786048	0.913273	peak_11828	chr1	230680077	230680649	.	Intron (NM_001145036/22796, intron 10 of 17)	AGT	33473	183
171.412	-0.207642	0.0983905	-2.11039	0.0348251	0.20907	peak_11829	chr1	230680868	230684584	.	Exon (NM_001145036/22796, exon 11 of 18)	AGT	29538	183
17.7704	-0.272451	0.138546	-1.9665	0.049241	0.248739	peak_11830	chr1	230685998	230686552	.	Intron (NM_001145036/22796, intron 12 of 17)	AGT	27570	183
33.2711	0.0180601	0.109219	0.165357	0.868663	0.949416	peak_11831	chr1	230689329	230690581	.	Exon (NM_001145036/22796, exon 16 of 18)	AGT	23541	183
25.4711	0.0806318	0.134291	0.600427	0.548222	0.786257	peak_11832	chr1	230691365	230692306	.	Exon (NM_001145036/22796, exon 17 of 18)	AGT	21816	183
45.4471	-0.0233064	0.116521	-0.20002	0.841465	0.937808	peak_11833	chr1	230692449	230693631	.	3' UTR	AGT	20491	183
43.413	-0.317821	0.0982912	-3.23347	0.00122298	0.0374968	peak_11834	chr1	230693765	230695481	.	3' UTR	AGT	18641	183
35.4976	-0.0404467	0.122585	-0.329949	0.741438	0.893099	peak_11835	chr1	230696787	230697829	.	Distal Intergenic	AGT	16293	183
16.7603	-0.229053	0.165871	-1.38091	0.167306	0.455953	peak_11836	chr1	230701259	230701899	.	Distal Intergenic	AGT	12223	183
42.9851	0.19008	0.187657	1.01291	0.311104	0.610596	peak_11837	chr1	230708055	230710103	.	Exon (NM_001384479/183, exon 2 of 5)	AGT	4019	183
414.363	0.0682614	0.126932	0.537778	0.59073	0.812397	peak_11839	chr1	230711034	230716100	.	Promoter (<=1kb)	AGT	0	183
176.807	0.0427687	0.106425	0.401866	0.687782	0.865986	peak_11840	chr1	230742317	230745850	.	Promoter (<=1kb)	AGT	0	183
1519.7	8.20459e-05	0.0741891	0.0011059	0.999118	0.999584	peak_11841	chr1	230746736	230756316	.	Promoter (<=1kb)	CAPN9	0	10753
12.0669	0.175149	0.196314	0.892192	0.37229	0.661301	peak_11844	chr1	230760455	230761018	.	Intron (NM_001319676/10753, intron 1 of 17)	CAPN9	13067	10753
181.306	0.0823927	0.0806322	1.02183	0.30686	0.60657	peak_11845	chr1	230772020	230774609	.	Exon (NM_001319676/10753, exon 5 of 18)	CAPN9	24632	10753
13.2477	-0.209461	0.192555	-1.0878	0.276684	0.578396	peak_11846	chr1	230781621	230782178	.	Intron (NM_001319676/10753, intron 9 of 17)	CAPN9	34233	10753
103.583	0.160585	0.0938517	1.71105	0.0870713	0.330885	peak_11847	chr1	230793411	230796283	.	Exon (NM_001319676/10753, exon 16 of 18)	CAPN9	46023	10753
11285.4	-0.0110646	0.0477565	-0.231687	0.816781	0.926792	peak_11848	chr1	230796399	230870601	.	Promoter (<=1kb)	C1orf198	0	84886
21.7729	0.0770985	0.135873	0.56743	0.570422	0.800208	peak_11849	chr1	230870716	230871442	.	Promoter (1-2kb)	C1orf198	-1125	84886
42.0522	0.138963	0.108501	1.28075	0.200282	0.496762	peak_11850	chr1	230876744	230878060	.	Intron (NR_110681/101927604, intron 2 of 2)	LOC101927604	1898	101927604
150.322	-0.0100931	0.077803	-0.129726	0.896783	0.961393	peak_11851	chr1	230895578	230898127	.	Distal Intergenic	LOC101927604	20732	101927604
12.1191	0.374423	0.182167	2.05538	0.039842	0.22412	peak_11852	chr1	230902509	230903011	.	Distal Intergenic	LOC101927604	27663	101927604
30.7129	0.325328	0.114455	2.84241	0.00447735	0.0741659	peak_11853	chr1	230903279	230904192	.	Distal Intergenic	LOC101927604	28433	101927604
993.991	0.119416	0.0521744	2.28879	0.0220918	0.165454	peak_11854	chr1	230904471	230912429	.	3' UTR	LOC101927604	29625	101927604
37.2523	0.282848	0.128035	2.20915	0.0271643	0.184082	peak_11855	chr1	230912576	230914135	.	Exon (NM_001122835/79573, exon 17 of 21)	LOC101927604	37730	101927604
15.2959	0.278238	0.159339	1.7462	0.0807758	0.318635	peak_11856	chr1	230915094	230915600	.	Intron (NM_001122835/79573, intron 16 of 20)	LOC101927604	40248	101927604
315.775	0.118819	0.0475422	2.49923	0.0124464	0.123959	peak_11857	chr1	230915827	230921360	.	Exon (NM_001122835/79573, exon 15 of 21)	LOC101927604	40981	101927604
39.6319	0.229376	0.11168	2.05386	0.0399891	0.224512	peak_11858	chr1	230921604	230922939	.	Intron (NM_001122835/79573, intron 13 of 20)	LOC101927604	46758	101927604
256.751	-0.0155858	0.0767006	-0.203203	0.838976	0.936578	peak_11860	chr1	230976987	230979925	.	Promoter (<=1kb)	TTC13	0	79573
56.2573	-0.205149	0.128859	-1.59205	0.111374	0.374976	peak_11861	chr1	230984799	230986310	.	Intron (NM_001346992/64801, intron 1 of 6)	ARV1	5705	64801
90.9671	0.0365016	0.122527	0.297908	0.765774	0.904453	peak_11862	chr1	230986734	230988724	.	Exon (NM_001346992/64801, exon 2 of 7)	ARV1	7640	64801
125.114	-0.248675	0.135882	-1.83008	0.0672381	0.290077	peak_11863	chr1	230991103	230993415	.	Intron (NM_001346992/64801, intron 4 of 6)	ARV1	12009	64801
24.3791	-0.0560954	0.154759	-0.36247	0.717001	0.880427	peak_11864	chr1	230994616	230995580	.	Intron (NM_001346992/64801, intron 4 of 6)	ARV1	15522	64801
16.9942	-0.0898177	0.153402	-0.585506	0.558207	0.79288	peak_11865	chr1	231028477	231029068	.	Intron (NM_198552/375061, intron 1 of 1)	MIR1182	-8553	100302132
128.935	0.0237068	0.0909382	0.260692	0.79433	0.917235	peak_11866	chr1	231038912	231041661	.	Promoter (<=1kb)	FAM89A	0	375061
49.9201	-0.0163943	0.109062	-0.150322	0.880511	0.954656	peak_11867	chr1	231053129	231054392	.	Distal Intergenic	FAM89A	-12875	375061
21.859	0.0725375	0.15877	0.456873	0.647762	0.84478	peak_11869	chr1	231093332	231094171	.	Distal Intergenic	FAM89A	-53078	375061
263.786	-0.149311	0.152972	-0.976063	0.329033	0.626105	peak_11870	chr1	231122578	231126485	.	Distal Intergenic	TRIM67	-36443	440730
73.4069	-0.368084	0.150753	-2.44164	0.0146208	0.134438	peak_11871	chr1	231161141	231163841	.	Promoter (<=1kb)	TRIM67	0	440730
36.7414	-0.14127	0.128207	-1.10189	0.27051	0.572463	peak_11872	chr1	231183798	231185070	.	Exon (NR_166514/149373, exon 3 of 3)	TRIM67-AS1	2557	149373
314.128	-0.215285	0.0829222	-2.59623	0.00942539	0.107971	peak_11873	chr1	231185963	231189504	.	Promoter (<=1kb)	TRIM67-AS1	0	149373
46.1593	-0.13738	0.121684	-1.12898	0.258905	0.560547	peak_11874	chr1	231192158	231193433	.	Intron (NM_001004342/440730, intron 1 of 9)	TRIM67-AS1	-4531	149373
38.5173	-0.181045	0.105437	-1.71708	0.0859643	0.32876	peak_11876	chr1	231211131	231211920	.	Intron (NM_001004342/440730, intron 8 of 9)	TRIM67-AS1	-23504	149373
227.827	0.0965988	0.0694246	1.39142	0.164098	0.452027	peak_11878	chr1	231240269	231242684	.	Promoter (<=1kb)	C1orf131	0	128061
14.272	-0.0663895	0.170965	-0.388322	0.697777	0.870925	peak_11879	chr1	231250165	231250711	.	Intron (NM_001316350/8443, intron 1 of 14)	GNPAT	8953	8443
73.9933	-0.317457	0.104916	-3.02581	0.00247965	0.0541537	peak_11880	chr1	231264385	231266361	.	Exon (NM_001316350/8443, exon 4 of 15)	GNPAT	23173	8443
19.5712	-0.314669	0.140675	-2.23685	0.0252959	0.177553	peak_11881	chr1	231266811	231267573	.	Intron (NM_001316350/8443, intron 7 of 14)	GNPAT	25599	8443
29.8773	-0.0425977	0.126552	-0.336602	0.736417	0.890511	peak_11882	chr1	231333693	231334892	.	3' UTR	EXOC8	2960	149371
288.852	-0.0217769	0.0741029	-0.293874	0.768854	0.905886	peak_11883	chr1	231335561	231339932	.	Promoter (<=1kb)	EXOC8	0	149371
18.3778	-0.145102	0.146394	-0.99118	0.321598	0.619635	peak_11885	chr1	231357431	231357959	.	Distal Intergenic	SPRTN	19138	83932
12.7467	0.0276695	0.186138	0.148651	0.881829	0.955242	peak_11886	chr1	231358075	231358449	.	Distal Intergenic	SPRTN	19782	83932
91.9144	-0.0597396	0.090647	-0.659035	0.509873	0.762048	peak_11889	chr1	231368728	231370743	.	Exon (NM_001377260/54583, exon 3 of 4)	SPRTN	30435	83932
33.5014	0.155449	0.128283	1.21177	0.225601	0.526347	peak_11891	chr1	231376757	231377857	.	Intron (NM_001377260/54583, intron 1 of 3)	SPRTN	38464	83932
32.2809	0.047897	0.126582	0.378387	0.705143	0.874631	peak_11895	chr1	231393232	231394216	.	Intron (NM_001377260/54583, intron 1 of 3)	EGLN1	28071	54583
32.1683	-0.241839	0.113013	-2.13992	0.0323615	0.201157	peak_11896	chr1	231394802	231395964	.	Intron (NM_001377260/54583, intron 1 of 3)	EGLN1	26323	54583
97.3341	0.0117815	0.0876247	0.134454	0.893043	0.959942	peak_11898	chr1	231407443	231409946	.	Intron (NM_001377260/54583, intron 1 of 3)	EGLN1	12341	54583
26.3302	0.119613	0.128496	0.930872	0.35192	0.645257	peak_11899	chr1	231414092	231415185	.	Intron (NM_001377260/54583, intron 1 of 3)	EGLN1	7102	54583
786.645	-0.0154585	0.0607195	-0.254588	0.799041	0.919325	peak_11900	chr1	231416517	231425803	.	Promoter (<=1kb)	EGLN1	0	54583
304.78	0.413059	0.210102	1.96599	0.0493002	0.248812	peak_11903	chr1	231465586	231470680	.	Distal Intergenic	SNRPD2P2	5845	645339
31.5228	0.111972	0.165909	0.674901	0.499739	0.754682	peak_11904	chr1	231472055	231472872	.	Distal Intergenic	SNRPD2P2	3653	645339
35.47	0.370261	0.155526	2.3807	0.0172797	0.146086	peak_11905	chr1	231484784	231486051	.	Distal Intergenic	SNRPD2P2	-8259	645339
27.0664	0.327291	0.213218	1.535	0.124783	0.395584	peak_11906	chr1	231493825	231494834	.	Distal Intergenic	SNRPD2P2	-17300	645339
308.337	0.0836514	0.0778389	1.07467	0.282521	0.583843	peak_11907	chr1	231527210	231530228	.	Promoter (<=1kb)	TSNAX-DISC1	0	100303453
21.6859	0.0738635	0.149357	0.494544	0.620922	0.829261	peak_11908	chr1	231534570	231535226	.	Intron (NR_028399/100303453, intron 2 of 8)	TSNAX	5901	7257
15.3897	0.164017	0.156961	1.04495	0.296044	0.596639	peak_11910	chr1	231553005	231553600	.	Intron (NR_028399/100303453, intron 4 of 8)	TSNAX	24336	7257
37.4336	0.161225	0.108282	1.48893	0.136505	0.413741	peak_11913	chr1	231600144	231601160	.	Intron (NR_028399/100303453, intron 5 of 8)	LINC00582	10930	100287814
36.8097	0.121524	0.125789	0.966092	0.333998	0.63039	peak_11914	chr1	231603625	231604176	.	Intron (NR_028399/100303453, intron 5 of 8)	LINC00582	7914	100287814
503.778	0.0148407	0.0842249	0.176204	0.860134	0.945982	peak_11917	chr1	231625658	231631611	.	Promoter (<=1kb)	DISC1	0	27185
35.2382	0.171971	0.119895	1.43434	0.151474	0.434222	peak_11918	chr1	231631832	231633069	.	Intron (NR_028399/100303453, intron 7 of 8)	DISC1	5017	27185
440.202	0.0726953	0.0817812	0.888901	0.374057	0.662701	peak_11919	chr1	231633179	231637750	.	Intron (NR_028399/100303453, intron 7 of 8)	DISC1	6364	27185
12.2927	0.399421	0.210388	1.8985	0.0576305	0.267916	peak_11920	chr1	231638137	231638673	.	Intron (NR_028399/100303453, intron 7 of 8)	DISC1	11322	27185
752.883	0.00565439	0.0661634	0.0854611	0.931895	0.975126	peak_11921	chr1	231638821	231645811	.	Intron (NR_028399/100303453, intron 7 of 8)	DISC1	12006	27185
15.9728	-0.0294599	0.150522	-0.195719	0.84483	0.939194	peak_11922	chr1	231683584	231684217	.	Intron (NR_028399/100303453, intron 7 of 8)	DISC1	56769	27185
23.9836	0.0962673	0.149651	0.643277	0.520044	0.768177	peak_11923	chr1	231684471	231685195	.	Intron (NR_028399/100303453, intron 7 of 8)	DISC1	57656	27185
521.288	-0.0662902	0.0915797	-0.723852	0.469157	0.734218	peak_11924	chr1	231689855	231697266	.	Exon (NR_028399/100303453, exon 8 of 9)	DISC1	63040	27185
96.2717	-0.0822202	0.0861842	-0.954006	0.340081	0.635622	peak_11925	chr1	231705832	231707916	.	Intron (NR_028400/100303453, intron 7 of 7)	DISC1	79017	27185
39.5317	-0.0515288	0.128032	-0.402469	0.687339	0.865769	peak_11927	chr1	231778422	231779532	.	Intron (NR_028394/100303453, intron 11 of 13)	DISC2	38985	27184
36.4317	0.255948	0.124286	2.05934	0.0394618	0.222948	peak_11929	chr1	231847204	231848388	.	Intron (NR_028393/100303453, intron 12 of 15)	DISC2	-28687	27184
107.27	-0.0954933	0.0889813	-1.07318	0.283189	0.584674	peak_11930	chr1	231918685	231920740	.	Intron (NR_028393/100303453, intron 12 of 15)	DISC1-IT1	-5094	104472714
209.217	-0.0267247	0.112317	-0.237939	0.811928	0.924734	peak_11931	chr1	231922495	231927211	.	Promoter (<=1kb)	DISC1-IT1	0	104472714
27.5137	-0.119508	0.144691	-0.825953	0.408831	0.690571	peak_11932	chr1	231929064	231930040	.	Intron (NR_028393/100303453, intron 12 of 15)	DISC1-IT1	3230	104472714
20.8216	0.143313	0.15035	0.953194	0.340492	0.636017	peak_11933	chr1	231934724	231935453	.	Intron (NR_028393/100303453, intron 12 of 15)	DISC1-IT1	8890	104472714
23.2412	0.0217791	0.137445	0.158457	0.874097	0.951868	peak_11934	chr1	231937275	231938030	.	Intron (NR_028393/100303453, intron 12 of 15)	DISC1-IT1	11441	104472714
52.6723	-0.298489	0.126558	-2.35853	0.0183476	0.150459	peak_11935	chr1	231986303	231987736	.	Intron (NR_028393/100303453, intron 13 of 15)	DISC1-IT1	60469	104472714
30.5207	-0.215876	0.157019	-1.37484	0.169181	0.458612	peak_11936	chr1	232029127	232029935	.	Intron (NR_028393/100303453, intron 15 of 15)	DISC1-IT1	103293	104472714
21.0667	-0.0155241	0.181749	-0.085415	0.931931	0.975126	peak_11937	chr1	232142406	232143275	.	Distal Intergenic	DISC1-IT1	216572	104472714
74.4984	-0.146036	0.0881075	-1.65748	0.0974233	0.350527	peak_11938	chr1	232437525	232439417	.	Exon (NM_020808/57568, exon 15 of 23)	SIPA1L2	190716	57568
171.303	0.152769	0.0663112	2.30381	0.0212331	0.162054	peak_11939	chr1	232507250	232510147	.	Intron (NM_020808/57568, intron 3 of 22)	SIPA1L2	119986	57568
36.1759	0.0124366	0.122322	0.101671	0.919018	0.970385	peak_11940	chr1	232510323	232511708	.	Intron (NM_020808/57568, intron 3 of 22)	SIPA1L2	118425	57568
21.4639	0.03448	0.147582	0.233633	0.81527	0.926095	peak_11942	chr1	232519050	232519660	.	Intron (NM_020808/57568, intron 2 of 22)	SIPA1L2	110473	57568
47.1141	0.0900171	0.0966343	0.931523	0.351583	0.64499	peak_11943	chr1	232522812	232524433	.	Intron (NM_020808/57568, intron 2 of 22)	SIPA1L2	105700	57568
28.0103	-0.119172	0.137887	-0.864276	0.387437	0.674184	peak_11944	chr1	232557492	232558502	.	Intron (NM_020808/57568, intron 2 of 22)	SIPA1L2	71631	57568
14.0263	0.485701	0.174666	2.78074	0.00542349	0.0818617	peak_11945	chr1	232566331	232566816	.	Intron (NM_020808/57568, intron 2 of 22)	SIPA1L2	63317	57568
21.4189	0.387085	0.18075	2.14155	0.0322299	0.200902	peak_11946	chr1	232567898	232568705	.	Intron (NM_020808/57568, intron 2 of 22)	SIPA1L2	61428	57568
21.9372	0.373847	0.190281	1.96471	0.0494483	0.249151	peak_11947	chr1	232569674	232570492	.	Intron (NM_020808/57568, intron 2 of 22)	SIPA1L2	59641	57568
16.8429	0.23301	0.153959	1.51346	0.130164	0.404273	peak_11948	chr1	232578610	232579197	.	Intron (NM_020808/57568, intron 1 of 22)	SIPA1L2	50936	57568
12.7814	-0.225455	0.207531	-1.08637	0.277315	0.578932	peak_11949	chr1	232581208	232581649	.	Intron (NM_020808/57568, intron 1 of 22)	SIPA1L2	48484	57568
172.836	0.250709	0.0890939	2.81398	0.00489318	0.0777255	peak_11950	chr1	232584527	232587806	.	Intron (NM_020808/57568, intron 1 of 22)	SIPA1L2	42327	57568
48.0485	0.0291357	0.10499	0.277508	0.78139	0.911306	peak_11952	chr1	232588948	232590300	.	Intron (NM_020808/57568, intron 1 of 22)	SIPA1L2	39833	57568
36.9939	-0.0647711	0.115213	-0.562183	0.573991	0.802661	peak_11954	chr1	232620246	232621370	.	Intron (NM_020808/57568, intron 1 of 22)	SIPA1L2	8763	57568
413.986	-0.130452	0.0780708	-1.67095	0.0947317	0.345279	peak_11957	chr1	232627160	232631538	.	Promoter (<=1kb)	SIPA1L2	0	57568
17.596	-0.095409	0.145784	-0.654454	0.512819	0.764001	peak_11961	chr1	232702677	232703393	.	Distal Intergenic	LINC01745	-14678	105373199
300.026	-0.0695651	0.106977	-0.650284	0.515509	0.765567	peak_11962	chr1	232703530	232706704	.	Distal Intergenic	LINC01745	-11367	105373199
38.628	0.0412901	0.121065	0.341057	0.733061	0.888833	peak_11963	chr1	232797956	232799078	.	Distal Intergenic	MAP10	-6338	54627
265.732	0.000670378	0.106845	0.00627431	0.994994	0.997967	peak_11964	chr1	232804499	232806989	.	Promoter (<=1kb)	MAP10	0	54627
40.0928	0.030216	0.162297	0.186177	0.852306	0.942652	peak_11966	chr1	232809839	232810997	.	3' UTR	MAP10	4423	54627
230.161	-0.0317471	0.0683709	-0.464336	0.642407	0.841909	peak_11967	chr1	232949885	232952645	.	Promoter (<=1kb)	NTPCR	0	84284
16.1975	0.0565257	0.169778	0.332938	0.739181	0.891724	peak_11968	chr1	232952787	232953350	.	Intron (NM_001329452/84284, intron 1 of 3)	NTPCR	1945	84284
27.4756	-0.088108	0.116323	-0.757444	0.448784	0.720084	peak_11969	chr1	232980572	232981548	.	3' UTR	NTPCR	29730	84284
407.749	-0.202448	0.0682395	-2.96672	0.00300992	0.0600064	peak_11970	chr1	232981837	232987503	.	3' UTR	NTPCR	30995	84284
124.368	-0.0195762	0.0904512	-0.216428	0.828654	0.931756	peak_11971	chr1	233004794	233007363	.	Intron (NM_014801/80003, intron 28 of 33)	NTPCR	53952	84284
33.1541	-0.170498	0.112347	-1.5176	0.129115	0.402411	peak_11972	chr1	233019586	233020760	.	Intron (NM_014801/80003, intron 26 of 33)	NTPCR	68744	84284
72.2778	-0.166019	0.0866458	-1.91607	0.0553563	0.262731	peak_11976	chr1	233294847	233296166	.	Promoter (<=1kb)	PCNX2	0	80003
18.1166	-0.0276024	0.187286	-0.147381	0.882831	0.95553	peak_11977	chr1	233509436	233510083	.	Distal Intergenic	KCNK1	-104023	3775
14.3297	-0.287631	0.166122	-1.73145	0.0833718	0.323858	peak_11978	chr1	233518580	233519005	.	Distal Intergenic	KCNK1	-95101	3775
53.4545	0.0811102	0.115023	0.705163	0.480709	0.742218	peak_11979	chr1	233520406	233522232	.	Distal Intergenic	KCNK1	-91874	3775
121.774	0.0412327	0.0935153	0.440919	0.659272	0.851193	peak_11980	chr1	233522449	233524188	.	Distal Intergenic	KCNK1	-89918	3775
24.4515	-0.0600689	0.127827	-0.469925	0.638409	0.83961	peak_11981	chr1	233527357	233528281	.	Distal Intergenic	KCNK1	-85825	3775
72.4193	0.216023	0.131583	1.64172	0.100648	0.356272	peak_11983	chr1	233587210	233588903	.	Distal Intergenic	KCNK1	-25203	3775
47.2729	0.180004	0.121762	1.47833	0.13932	0.417386	peak_11984	chr1	233607092	233609045	.	Distal Intergenic	KCNK1	-5061	3775
535.718	-0.163707	0.0860618	-1.9022	0.0571445	0.266807	peak_11985	chr1	233613043	233618417	.	Promoter (<=1kb)	KCNK1	0	3775
28.3238	0.118103	0.123731	0.954515	0.339823	0.635315	peak_11986	chr1	233620068	233621338	.	Intron (NM_002245/3775, intron 1 of 2)	MIR4427	-2814	100616390
54.5351	-0.221345	0.122132	-1.81235	0.0699325	0.295857	peak_11987	chr1	233621784	233623392	.	Promoter (<=1kb)	MIR4427	-760	100616390
13.4306	-0.0214692	0.208102	-0.103166	0.917831	0.969982	peak_11991	chr1	233625477	233626108	.	Intron (NM_002245/3775, intron 1 of 2)	MIR4427	1325	100616390
36.8197	-0.0833364	0.138211	-0.602966	0.546531	0.785206	peak_11992	chr1	233631107	233632294	.	Intron (NM_002245/3775, intron 1 of 2)	MIR4427	6955	100616390
15.1873	0.0726612	0.190706	0.381011	0.703195	0.873555	peak_11993	chr1	233632415	233633033	.	Intron (NM_002245/3775, intron 1 of 2)	MIR4427	8263	100616390
13.023	-0.0595429	0.189406	-0.314367	0.753242	0.898474	peak_11994	chr1	233634419	233634838	.	Intron (NM_002245/3775, intron 1 of 2)	MIR4427	10267	100616390
12.5338	-0.164186	0.242751	-0.676353	0.498816	0.754144	peak_11999	chr1	233645311	233645785	.	Intron (NM_002245/3775, intron 1 of 2)	MIR4427	21159	100616390
81.4951	-0.297419	0.160706	-1.85071	0.0642113	0.283257	peak_12000	chr1	233646637	233649153	.	Intron (NM_002245/3775, intron 1 of 2)	MIR4427	22485	100616390
443.918	-0.297141	0.224253	-1.32503	0.185161	0.479518	peak_12003	chr1	233650820	233658688	.	Intron (NM_002245/3775, intron 1 of 2)	MIR4427	26668	100616390
10.9731	-0.0957771	0.20143	-0.475486	0.634441	0.837166	peak_12004	chr1	233659606	233660023	.	Intron (NM_002245/3775, intron 1 of 2)	MIR4427	35454	100616390
17.6848	-0.290281	0.17466	-1.66198	0.096516	0.348851	peak_12006	chr1	233661057	233661772	.	Intron (NM_002245/3775, intron 1 of 2)	MIR4427	36905	100616390
27.1588	-0.202723	0.179212	-1.13119	0.257973	0.559738	peak_12008	chr1	233662183	233662977	.	Intron (NM_002245/3775, intron 1 of 2)	MIR4427	38031	100616390
17.8636	-0.152618	0.186898	-0.816587	0.414165	0.694835	peak_12009	chr1	233664129	233664826	.	Intron (NM_002245/3775, intron 1 of 2)	MIR4427	39977	100616390
33.3054	-0.326054	0.208114	-1.56671	0.117183	0.383541	peak_12010	chr1	233664935	233665956	.	Intron (NM_002245/3775, intron 1 of 2)	MIR4427	40783	100616390
256.366	-0.378884	0.105762	-3.58242	0.000340423	0.0189607	peak_12013	chr1	233667796	233672583	.	3' UTR	MIR4427	43644	100616390
115.485	-0.401509	0.146608	-2.73865	0.00616921	0.0877492	peak_12014	chr1	233672714	233676273	.	Downstream (<=300bp)	MIR4427	48562	100616390
43.932	-0.0935572	0.181429	-0.515667	0.606087	0.820352	peak_12015	chr1	233676828	233678366	.	Distal Intergenic	MIR4427	52676	100616390
17.6703	-0.351956	0.164818	-2.13543	0.0327259	0.202185	peak_12016	chr1	233688995	233689842	.	Distal Intergenic	MIR4427	64843	100616390
44.707	-0.0504225	0.121598	-0.414665	0.678387	0.861436	peak_12017	chr1	233707258	233708424	.	Distal Intergenic	MIR4427	83106	100616390
25.1343	-0.0229936	0.13169	-0.174605	0.86139	0.946519	peak_12019	chr1	233722266	233723243	.	Distal Intergenic	MIR4427	98114	100616390
11.4373	0.278438	0.187434	1.48553	0.137404	0.414911	peak_12020	chr1	233744938	233745387	.	Distal Intergenic	MIR4427	120786	100616390
87.4775	0.109452	0.0975906	1.12154	0.262059	0.563751	peak_12021	chr1	233746774	233748844	.	Distal Intergenic	MIR4427	122622	100616390
23.2974	-0.109622	0.133946	-0.818403	0.413127	0.693926	peak_12022	chr1	233750392	233751201	.	Distal Intergenic	MIR4427	126240	100616390
49.4777	0.0213322	0.0978391	0.218033	0.827403	0.931122	peak_12023	chr1	233762601	233764104	.	Distal Intergenic	MIR4427	138449	100616390
804.354	0.134735	0.0674676	1.99703	0.045822	0.239891	peak_12024	chr1	233774671	233778569	.	Distal Intergenic	SLC35F3	-126107	148641
172.364	0.224608	0.0733982	3.06013	0.00221242	0.0510276	peak_12025	chr1	233778684	233782415	.	Distal Intergenic	SLC35F3	-122261	148641
68.093	-0.0627176	0.0991157	-0.632772	0.526882	0.772548	peak_12026	chr1	233782612	233784554	.	Distal Intergenic	SLC35F3	-120122	148641
13.3513	0.0867231	0.184536	0.469951	0.63839	0.83961	peak_12027	chr1	233785678	233786175	.	Distal Intergenic	SLC35F3	-118501	148641
106.162	-0.059548	0.079875	-0.745514	0.455961	0.724932	peak_12028	chr1	233789606	233791472	.	Distal Intergenic	SLC35F3	-113204	148641
11.3122	0.0690362	0.203488	0.339265	0.73441	0.889552	peak_12029	chr1	233802306	233802753	.	Distal Intergenic	SLC35F3	-101923	148641
180.176	-0.151575	0.0918285	-1.65063	0.0988145	0.35307	peak_12031	chr1	233999237	234002065	.	Intron (NM_173508/148641, intron 2 of 7)	SLC35F3	94561	148641
287.595	0.19536	0.196852	0.992422	0.320992	0.619279	peak_12035	chr1	234213313	234219021	.	Promoter (<=1kb)	SLC35F3	0	148641
68.6522	0.624313	0.211314	2.95444	0.00313241	0.0612841	peak_12036	chr1	234229766	234231382	.	Intron (NM_173508/148641, intron 2 of 7)	SLC35F3	15555	148641
10.5566	0.521239	0.251447	2.07296	0.0381761	0.219487	peak_12037	chr1	234262565	234263016	.	Intron (NM_173508/148641, intron 3 of 7)	MIR4671	-43451	100616380
444.459	0.498624	0.12334	4.04267	5.28469e-05	0.0075177	peak_12038	chr1	234275917	234283295	.	Intron (NM_173508/148641, intron 3 of 7)	MIR4671	-23172	100616380
16.7242	0.513391	0.185891	2.76178	0.00574872	0.0842358	peak_12039	chr1	234309397	234310037	.	Intron (NM_173508/148641, intron 4 of 7)	MIR4671	2930	100616380
341.757	-0.070864	0.0661401	-1.07142	0.28398	0.585323	peak_12041	chr1	234372510	234374517	.	Promoter (<=1kb)	COA6-AS1	0	101927765
39.7628	-0.220593	0.12351	-1.78603	0.0740946	0.304587	peak_12042	chr1	234413651	234414722	.	Intron (NM_005646/6894, intron 22 of 29)	COA6	39950	388753
27.3422	-0.235426	0.12598	-1.86877	0.0616554	0.277304	peak_12043	chr1	234424879	234425812	.	Exon (NM_005646/6894, exon 20 of 30)	COA6	51178	388753
204.406	-0.253326	0.106242	-2.38442	0.017106	0.145452	peak_12044	chr1	234477789	234480269	.	Promoter (<=1kb)	TARBP1	0	6894
53.1589	0.1595	0.144521	1.10364	0.269749	0.571601	peak_12045	chr1	234484414	234485883	.	Distal Intergenic	TARBP1	-5235	6894
141.268	0.188592	0.0824266	2.288	0.0221376	0.165606	peak_12046	chr1	234486325	234488387	.	Distal Intergenic	TARBP1	-7146	6894
462.743	0.0837465	0.0621543	1.3474	0.177853	0.470386	peak_12047	chr1	234498216	234502455	.	Distal Intergenic	TARBP1	-19037	6894
23.4663	0.33762	0.139615	2.41822	0.0155966	0.138743	peak_12048	chr1	234504851	234505825	.	Distal Intergenic	TARBP1	-25672	6894
35.5273	0.319433	0.126993	2.51537	0.0118907	0.121426	peak_12050	chr1	234509082	234510389	.	Distal Intergenic	LINC01354	21390	100506795
95.5209	0.346022	0.0872047	3.96793	7.24998e-05	0.00875445	peak_12051	chr1	234514198	234516264	.	Distal Intergenic	LINC01354	15515	100506795
6357.68	0.0317761	0.0485799	0.654099	0.513048	0.764106	peak_12052	chr1	234516444	234557650	.	Promoter (<=1kb)	LINC01354	0	100506795
416.973	-0.174538	0.0805403	-2.16709	0.0302281	0.194644	peak_12053	chr1	234558085	234566477	.	Distal Intergenic	LINC01354	-26306	100506795
214.713	0.0143601	0.062024	0.231524	0.816907	0.926844	peak_12054	chr1	234569251	234574286	.	Distal Intergenic	IRF2BP2	35239	359948
34.1279	0.381975	0.122896	3.10813	0.00188277	0.0467939	peak_12056	chr1	234577350	234578512	.	Distal Intergenic	IRF2BP2	31013	359948
448.823	0.138798	0.0738842	1.87858	0.0603013	0.274184	peak_12057	chr1	234581011	234587234	.	Distal Intergenic	IRF2BP2	22291	359948
141.575	0.260896	0.134301	1.94263	0.0520612	0.255127	peak_12058	chr1	234588038	234591648	.	Distal Intergenic	IRF2BP2	17877	359948
14.5348	0.462256	0.179846	2.57029	0.0101614	0.112071	peak_12060	chr1	234592319	234592850	.	Distal Intergenic	IRF2BP2	16675	359948
36.3406	0.36594	0.130978	2.79391	0.00520758	0.0801098	peak_12061	chr1	234593754	234595398	.	Distal Intergenic	IRF2BP2	14127	359948
4529.3	-0.11088	0.0545455	-2.03281	0.0420722	0.230367	peak_12062	chr1	234595591	234617647	.	Promoter (<=1kb)	IRF2BP2	0	359948
10.0044	0.335666	0.207086	1.62091	0.105038	0.364344	peak_12064	chr1	234665037	234665411	.	Distal Intergenic	LOC101927787	18748	101927787
306.646	0.0386277	0.0610357	0.63287	0.526819	0.772541	peak_12065	chr1	234674967	234677309	.	Distal Intergenic	LOC101927787	28678	101927787
104.566	0.131235	0.100818	1.3017	0.19302	0.488651	peak_12066	chr1	234683144	234684660	.	Distal Intergenic	LOC101927787	36855	101927787
29.1679	0.301595	0.13128	2.29734	0.0215994	0.163469	peak_12068	chr1	234691114	234692161	.	Distal Intergenic	LINC01132	-31881	100506810
29.1761	0.0499364	0.115229	0.433365	0.664749	0.853809	peak_12069	chr1	234692428	234693437	.	Distal Intergenic	LINC01132	-30605	100506810
20.1176	0.109628	0.14962	0.732711	0.463735	0.730377	peak_12070	chr1	234699951	234700753	.	Distal Intergenic	LINC01132	-23289	100506810
20.145	0.0633367	0.132852	0.476747	0.633542	0.836694	peak_12071	chr1	234703979	234704638	.	Distal Intergenic	LINC01132	-19404	100506810
18.7959	-0.0363122	0.155203	-0.233965	0.815012	0.925993	peak_12072	chr1	234709786	234710441	.	Distal Intergenic	LINC01132	-13601	100506810
14.8018	0.502691	0.160954	3.1232	0.00178895	0.0455714	peak_12073	chr1	234713681	234714432	.	Distal Intergenic	LINC01132	-9610	100506810
1329.37	0.0825261	0.0673218	1.22585	0.220257	0.519789	peak_12074	chr1	234715216	234724258	.	Promoter (<=1kb)	LINC01132	0	100506810
1368.11	0.0928048	0.0568692	1.6319	0.102701	0.359926	peak_12075	chr1	234724438	234733832	.	Promoter (<=1kb)	LINC01132	396	100506810
72.4827	0.278785	0.0997848	2.79386	0.00520826	0.0801098	peak_12076	chr1	234733956	234736439	.	Distal Intergenic	LINC01132	9914	100506810
123.049	0.148375	0.0849051	1.74754	0.080543	0.318173	peak_12077	chr1	234737029	234739794	.	Distal Intergenic	LINC01132	12987	100506810
1439.47	0.172828	0.0646536	2.67314	0.00751438	0.0963174	peak_12080	chr1	234742767	234757559	.	Distal Intergenic	LINC02961	2497	100130249
28.6772	0.160268	0.13497	1.18744	0.235055	0.536536	peak_12081	chr1	234759666	234760787	.	Promoter (<=1kb)	LINC02961	0	100130249
27.6216	0.33367	0.132217	2.52365	0.0116144	0.11983	peak_12083	chr1	234763369	234764616	.	Distal Intergenic	LINC02961	-3313	100130249
85.3337	0.172174	0.10011	1.71985	0.0854588	0.32781	peak_12085	chr1	234767961	234770882	.	Distal Intergenic	LINC02961	-7905	100130249
46.6431	-0.0265309	0.113201	-0.234369	0.814698	0.925914	peak_12086	chr1	234771768	234773112	.	Distal Intergenic	LINC02961	-11712	100130249
40.7924	-0.0233838	0.114225	-0.204717	0.837793	0.936198	peak_12087	chr1	234782369	234782988	.	Distal Intergenic	LINC02961	-22313	100130249
30.6774	-0.0161684	0.14418	-0.11214	0.910712	0.967048	peak_12088	chr1	234784239	234784916	.	Distal Intergenic	LINC02961	-24183	100130249
35.3977	-0.102731	0.135861	-0.756153	0.449558	0.720667	peak_12089	chr1	234785037	234785639	.	Distal Intergenic	LINC02961	-24981	100130249
45.2108	-0.119911	0.133278	-0.899704	0.368278	0.658106	peak_12090	chr1	234785787	234786419	.	Distal Intergenic	LINC02961	-25731	100130249
191.717	0.141815	0.0949063	1.49426	0.135108	0.411883	peak_12091	chr1	234791361	234793420	.	Distal Intergenic	LINC02961	-31305	100130249
19.0305	0.327271	0.155729	2.10154	0.0355936	0.211168	peak_12092	chr1	234795790	234796302	.	Distal Intergenic	LINC02961	-35734	100130249
37.3521	0.0349597	0.177089	0.197413	0.843504	0.938557	peak_12093	chr1	234808811	234809808	.	Distal Intergenic	LINC02961	-48755	100130249
17.0605	0.222877	0.159062	1.40119	0.161157	0.44764	peak_12094	chr1	234815368	234815828	.	Distal Intergenic	LINC02961	-55312	100130249
135.442	-0.0737	0.0824503	-0.893872	0.37139	0.660539	peak_12095	chr1	234815953	234818322	.	Distal Intergenic	LINC02961	-55897	100130249
13.8305	0.385867	0.183279	2.10535	0.0352608	0.210263	peak_12099	chr1	234830489	234831088	.	Distal Intergenic	LINC02961	-70433	100130249
42.1169	0.388185	0.11561	3.35772	0.000785891	0.0294463	peak_12100	chr1	234832354	234833918	.	Distal Intergenic	LINC02961	-72298	100130249
910.645	0.166972	0.0664184	2.51394	0.0119391	0.12164	peak_12101	chr1	234834045	234843880	.	Distal Intergenic	LINC02961	-73989	100130249
12.764	0.0541026	0.177225	0.305277	0.760155	0.901535	peak_12102	chr1	234844307	234844800	.	Distal Intergenic	LINC02961	-84251	100130249
11.9765	0.0816111	0.177057	0.460931	0.644848	0.843377	peak_12103	chr1	234848658	234849059	.	Distal Intergenic	LINC02961	-88602	100130249
22.5521	0.111322	0.13653	0.815362	0.414865	0.695349	peak_12104	chr1	234851501	234852438	.	Distal Intergenic	LINC02961	-91445	100130249
356.165	0.117498	0.0833116	1.41035	0.158438	0.444373	peak_12105	chr1	234861519	234864825	.	Distal Intergenic	LNCATV	99174	101927851
16.9563	0.0820676	0.163098	0.503181	0.614837	0.825757	peak_12107	chr1	234871405	234872086	.	Distal Intergenic	LNCATV	91913	101927851
50.9389	0.0098555	0.112341	0.0877287	0.930092	0.974534	peak_12109	chr1	234926201	234927603	.	Distal Intergenic	LNCATV	36396	101927851
55.8011	-0.132648	0.139352	-0.951898	0.341149	0.636558	peak_12110	chr1	234932247	234933902	.	Distal Intergenic	LNCATV	30097	101927851
18.7469	0.321655	0.15907	2.0221	0.0431665	0.233309	peak_12111	chr1	234955225	234956076	.	Distal Intergenic	LNCATV	7923	101927851
36.1652	0.181762	0.113557	1.60063	0.10946	0.37169	peak_12113	chr1	234964752	234965730	.	Promoter (<=1kb)	LNCATV	-753	101927851
1603.3	0.103699	0.0708652	1.46333	0.143378	0.423556	peak_12114	chr1	234965938	234982088	.	Promoter (1-2kb)	LNCATV	-1939	101927851
353.154	0.202103	0.0839781	2.40661	0.0161013	0.14117	peak_12116	chr1	234984280	234988851	.	Distal Intergenic	LNCATV	-20281	101927851
55.9585	0.354806	0.120895	2.93483	0.0033373	0.0633379	peak_12117	chr1	234989036	234991405	.	Distal Intergenic	LNCATV	-25037	101927851
20.3607	0.25974	0.157209	1.6522	0.0984943	0.352522	peak_12118	chr1	234991760	234992543	.	Distal Intergenic	LNCATV	-27761	101927851
13.4075	0.441241	0.187246	2.35648	0.0184492	0.150835	peak_12119	chr1	234992813	234993455	.	Distal Intergenic	LNCATV	-28814	101927851
79.2842	0.215395	0.128129	1.68109	0.0927462	0.341507	peak_12120	chr1	234993755	234995526	.	Distal Intergenic	LNCATV	-29756	101927851
459.901	0.13533	0.0920799	1.4697	0.141643	0.420919	peak_12121	chr1	234996187	235001100	.	Distal Intergenic	LNCATV	-32188	101927851
56.8447	0.13352	0.125523	1.06371	0.28746	0.588667	peak_12122	chr1	235012205	235014097	.	Distal Intergenic	LNCATV	-48206	101927851
195.701	0.0953098	0.0784898	1.2143	0.224635	0.525145	peak_12123	chr1	235019992	235023664	.	Distal Intergenic	LINC01348	46154	731656
58.2048	0.0617878	0.120593	0.512365	0.608396	0.821592	peak_12124	chr1	235024147	235025691	.	Distal Intergenic	LINC01348	44127	731656
13.7462	0.376867	0.194193	1.94069	0.0522962	0.255622	peak_12125	chr1	235045099	235045775	.	Distal Intergenic	LINC01348	24043	731656
86.2727	-0.0450615	0.0848804	-0.530883	0.5955	0.814965	peak_12126	chr1	235047319	235048806	.	Distal Intergenic	LINC01348	21012	731656
23.4618	0.111426	0.142826	0.780148	0.435304	0.709785	peak_12127	chr1	235050929	235051832	.	Distal Intergenic	LINC01348	17986	731656
69.8216	0.232113	0.0868392	2.67291	0.00751969	0.0963584	peak_12128	chr1	235051996	235053713	.	Distal Intergenic	LINC01348	16105	731656
47.9093	0.0336132	0.125482	0.267872	0.788798	0.914615	peak_12129	chr1	235067339	235068728	.	Exon (NR_027454/731656, exon 2 of 4)	LINC01348	1090	731656
11.9484	0.303638	0.192925	1.57387	0.115517	0.381376	peak_12130	chr1	235069656	235070226	.	Promoter (<=1kb)	LINC01348	0	731656
162.412	0.271784	0.0832346	3.26528	0.00109355	0.035188	peak_12131	chr1	235073243	235076193	.	Distal Intergenic	LINC01348	-3425	731656
57.8452	0.259768	0.105219	2.46884	0.0135553	0.12971	peak_12132	chr1	235076567	235078307	.	Distal Intergenic	LINC01348	-6749	731656
30.7699	0.130511	0.124634	1.04715	0.295031	0.595844	peak_12133	chr1	235078820	235079901	.	Distal Intergenic	LINC01348	-9002	731656
161.653	0.192974	0.0935941	2.06182	0.039225	0.2224	peak_12134	chr1	235082163	235084661	.	Distal Intergenic	LINC01348	-12345	731656
16.3167	0.37363	0.164681	2.26882	0.0232794	0.169956	peak_12135	chr1	235084787	235085591	.	Distal Intergenic	LINC01348	-14969	731656
60.0405	0.00520333	0.0891169	0.0583876	0.95344	0.983327	peak_12137	chr1	235090205	235091516	.	Distal Intergenic	LINC01348	-20387	731656
60.1681	0.116675	0.0956091	1.22033	0.222339	0.522482	peak_12138	chr1	235093043	235094404	.	Distal Intergenic	LINC01348	-23225	731656
52.3309	-0.0176037	0.0901695	-0.195229	0.845214	0.939334	peak_12139	chr1	235103893	235105358	.	Distal Intergenic	SNORA14B	22579	677802
20.4301	-0.0201852	0.141406	-0.142746	0.886491	0.957059	peak_12142	chr1	235112182	235112963	.	Intron (NM_014765/9804, intron 4 of 4)	SNORA14B	14974	677802
288.257	-0.0156385	0.0679257	-0.230229	0.817914	0.927133	peak_12144	chr1	235126720	235130400	.	Promoter (<=1kb)	SNORA14B	0	677802
14.7318	0.0179234	0.171305	0.104629	0.91667	0.969473	peak_12145	chr1	235136072	235136615	.	Exon (NM_001346738/23029, exon 9 of 11)	TOMM20	-7235	9804
13.8667	-0.378998	0.195402	-1.93958	0.0524311	0.255995	peak_12146	chr1	235139504	235140040	.	Intron (NM_001346738/23029, intron 6 of 10)	TOMM20	-10667	9804
306.928	0.051999	0.0824103	0.630977	0.528056	0.7732	peak_12147	chr1	235160091	235162867	.	Promoter (<=1kb)	RBM34	0	23029
35.4137	-0.167049	0.10661	-1.56691	0.117136	0.383541	peak_12148	chr1	235166447	235167638	.	3' UTR	RBM34	-5197	23029
33.8149	0.194698	0.114211	1.70473	0.0882457	0.333032	peak_12149	chr1	235168459	235169641	.	3' UTR	RBM34	-7209	23029
15.8881	0.00456317	0.152612	0.0299005	0.976146	0.991074	peak_12150	chr1	235176500	235177002	.	Exon (NR_135074/51742, exon 22 of 25)	MIR4753	13114	100616224
25.1121	-0.232421	0.132299	-1.75679	0.0789544	0.314768	peak_12153	chr1	235181586	235182476	.	Exon (NM_001206794/51742, exon 20 of 24)	MIR4753	7640	100616224
36.8927	0.125205	0.113258	1.10549	0.268949	0.570653	peak_12156	chr1	235189539	235191082	.	Promoter (<=1kb)	MIR4753	0	100616224
17.9423	0.230215	0.149135	1.54367	0.122668	0.392282	peak_12158	chr1	235197310	235197967	.	Intron (NM_001206794/51742, intron 17 of 23)	MIR4753	-7194	100616224
17.1157	0.0345038	0.166897	0.206737	0.836215	0.93545	peak_12159	chr1	235198366	235199103	.	Intron (NM_001206794/51742, intron 17 of 23)	MIR4753	-8250	100616224
30.2815	-0.0564705	0.122162	-0.462261	0.643894	0.842782	peak_12160	chr1	235199259	235200227	.	Intron (NM_001206794/51742, intron 17 of 23)	MIR4753	-9143	100616224
10.5523	0.00279506	0.216718	0.0128972	0.98971	0.996368	peak_12161	chr1	235210961	235211373	.	Intron (NM_001206794/51742, intron 17 of 23)	MIR4753	-20845	100616224
18.0309	-0.0334993	0.142485	-0.235108	0.814125	0.925665	peak_12165	chr1	235223994	235224614	.	Intron (NM_001206794/51742, intron 12 of 23)	MIR4753	-33878	100616224
20.9137	0.151087	0.141345	1.06892	0.285106	0.586346	peak_12166	chr1	235234556	235235309	.	Intron (NM_001206794/51742, intron 8 of 23)	MIR4753	-44440	100616224
17.4822	0.12592	0.140474	0.896389	0.370045	0.659609	peak_12168	chr1	235244742	235245350	.	Intron (NM_001206794/51742, intron 7 of 23)	MIR4753	-54626	100616224
34.375	0.0194148	0.124471	0.155978	0.87605	0.95275	peak_12169	chr1	235245829	235246937	.	Exon (NM_001206794/51742, exon 7 of 24)	MIR4753	-55713	100616224
43.9994	0.0255112	0.0970734	0.262803	0.792702	0.916371	peak_12171	chr1	235250207	235251566	.	Intron (NM_001206794/51742, intron 6 of 23)	MIR4753	-60091	100616224
103.414	0.0243527	0.0751654	0.323989	0.745947	0.895232	peak_12172	chr1	235251703	235254453	.	Exon (NM_001206794/51742, exon 6 of 24)	MIR4753	-61587	100616224
13.2637	0.222281	0.168599	1.3184	0.187368	0.481767	peak_12173	chr1	235256275	235256701	.	Intron (NM_001206794/51742, intron 4 of 23)	MIR4753	-66159	100616224
19.7402	0.250137	0.153552	1.62901	0.103311	0.361078	peak_12174	chr1	235257517	235258406	.	Intron (NM_001206794/51742, intron 3 of 23)	MIR4753	-67401	100616224
21.0003	0.166774	0.132629	1.25745	0.208592	0.506206	peak_12175	chr1	235259076	235259849	.	Intron (NM_001206794/51742, intron 3 of 23)	GGPS1	-67367	9453
31.2931	-0.190909	0.113241	-1.68586	0.091822	0.339729	peak_12177	chr1	235265514	235266785	.	Intron (NM_001206794/51742, intron 2 of 23)	GGPS1	-60431	9453
85.909	-0.10287	0.0868091	-1.18501	0.236012	0.537692	peak_12179	chr1	235269899	235271551	.	Intron (NM_001206794/51742, intron 2 of 23)	GGPS1	-55665	9453
37.8908	-0.0371666	0.106218	-0.349908	0.726408	0.885451	peak_12180	chr1	235274594	235275729	.	Intron (NM_001206794/51742, intron 2 of 23)	GGPS1	-51487	9453
32.4147	-0.0896509	0.107653	-0.832773	0.404973	0.687696	peak_12182	chr1	235278313	235279413	.	Intron (NM_001206794/51742, intron 2 of 23)	GGPS1	-47803	9453
13.2828	0.191039	0.182179	1.04863	0.294347	0.595241	peak_12183	chr1	235286933	235287481	.	Intron (NM_001206794/51742, intron 2 of 23)	GGPS1	-39735	9453
35.1853	-0.0141839	0.124717	-0.113728	0.909453	0.966548	peak_12186	chr1	235304661	235305936	.	Intron (NM_001206794/51742, intron 2 of 23)	GGPS1	-21280	9453
36.8163	0.00647855	0.109091	0.0593865	0.952644	0.983055	peak_12188	chr1	235313403	235314685	.	Intron (NM_001206794/51742, intron 2 of 23)	GGPS1	-12531	9453
52.1348	0.380224	0.114178	3.3301	0.000868151	0.03113	peak_12189	chr1	235320173	235322458	.	Intron (NM_001206794/51742, intron 2 of 23)	GGPS1	-4758	9453
26.8668	0.155549	0.137855	1.12835	0.259172	0.560771	peak_12190	chr1	235322632	235323777	.	Intron (NM_001206794/51742, intron 2 of 23)	GGPS1	-3439	9453
700.331	0.0549978	0.0565539	0.972485	0.330809	0.627523	peak_12191	chr1	235323957	235328261	.	Promoter (<=1kb)	GGPS1	0	9453
373.31	-0.12875	0.0602052	-2.13852	0.032475	0.201481	peak_12192	chr1	235328458	235332089	.	Promoter (<=1kb)	GGPS1	0	9453
31.292	0.010093	0.133725	0.0754753	0.939837	0.978022	peak_12193	chr1	235336729	235337805	.	Intron (NM_001371477/9453, intron 2 of 3)	GGPS1	7721	9453
13.7206	-0.386671	0.177188	-2.18226	0.0290901	0.190843	peak_12195	chr1	235351390	235351858	.	Distal Intergenic	TBCE	-15502	6905
144.975	-0.124473	0.0675874	-1.84166	0.0655251	0.286258	peak_12196	chr1	235366197	235368398	.	Promoter (<=1kb)	TBCE	0	6905
14.2485	-0.543533	0.193591	-2.80764	0.00499058	0.0785077	peak_12197	chr1	235397662	235398134	.	Intron (NM_001287802/6905, intron 2 of 15)	TBCE	30235	6905
27.6634	-0.244099	0.120052	-2.03328	0.0420243	0.230297	peak_12199	chr1	235399381	235400232	.	Intron (NM_001287802/6905, intron 2 of 15)	TBCE	31954	6905
126.951	0.236265	0.121624	1.94258	0.0520663	0.255128	peak_12200	chr1	235410291	235413622	.	Intron (NM_001287802/6905, intron 2 of 15)	TBCE	42864	6905
96.9184	-0.209486	0.0966124	-2.16831	0.0301352	0.194294	peak_12201	chr1	235413912	235416153	.	5' UTR	TBCE	46485	6905
55.4289	-0.101157	0.086618	-1.16785	0.242867	0.544271	peak_12202	chr1	235416314	235417920	.	Intron (NM_001287802/6905, intron 3 of 15)	TBCE	48887	6905
116.403	-0.450235	0.106945	-4.20995	2.55429e-05	0.00508559	peak_12203	chr1	235423023	235425464	.	Intron (NM_001287802/6905, intron 4 of 15)	TBCE	55596	6905
484.208	-0.122628	0.0685246	-1.78955	0.0735255	0.303653	peak_12206	chr1	235502680	235506113	.	Promoter (<=1kb)	B3GALNT2	0	148789
29.0376	-0.224282	0.13562	-1.65375	0.0981777	0.352043	peak_12207	chr1	235745903	235746780	.	Exon (NM_001301365/1130, exon 29 of 53)	GNG4	-95149	2786
221.604	-0.0156614	0.0757984	-0.20662	0.836307	0.93546	peak_12211	chr1	235865625	235868079	.	Promoter (<=1kb)	LYST	0	1130
32.9713	0.0674335	0.13814	0.488154	0.625441	0.831674	peak_12212	chr1	235883037	235884103	.	Promoter (<=1kb)	LYST	0	1130
12.5409	-0.0423645	0.294927	-0.143644	0.885782	0.956799	peak_12214	chr1	235942202	235942786	.	Distal Intergenic	LYST	-58489	1130
39.4589	0.0674619	0.115813	0.582509	0.560224	0.794033	peak_12215	chr1	235971330	235972526	.	Distal Intergenic	LYST	-87617	1130
68.2848	-0.174103	0.103527	-1.68171	0.0926244	0.34124	peak_12218	chr1	236128409	236130040	.	Distal Intergenic	GPR137B	-12499	7107
62.2748	-0.369805	0.154573	-2.39243	0.016737	0.143791	peak_12219	chr1	236140991	236142374	.	Promoter (<=1kb)	GPR137B	-165	7107
92.06	-0.3737	0.10538	-3.5462	0.000390823	0.0206467	peak_12220	chr1	236142493	236144026	.	Promoter (<=1kb)	GPR137B	0	7107
30.3457	-0.311416	0.153304	-2.03135	0.0422191	0.230771	peak_12221	chr1	236144259	236145466	.	Intron (NM_003272/7107, intron 1 of 6)	GPR137B	1720	7107
14.4892	-0.170723	0.187679	-0.909651	0.363006	0.654374	peak_12222	chr1	236253582	236254155	.	Intron (NM_019891/56605, intron 2 of 15)	ERO1B	27803	56605
177.309	0.00949117	0.0576923	0.164514	0.869327	0.949646	peak_12223	chr1	236280614	236282835	.	Promoter (<=1kb)	ERO1B	0	56605
152.602	-0.071628	0.0596051	-1.20171	0.229476	0.530311	peak_12225	chr1	236523171	236525193	.	Promoter (<=1kb)	LGALS8	0	3964
91.0546	-0.0522162	0.124413	-0.4197	0.674705	0.859425	peak_12227	chr1	236574566	236576448	.	Exon (NM_018072/55127, exon 22 of 45)	HEATR1	28068	55127
115.224	-0.0651682	0.0704967	-0.924415	0.35527	0.647796	peak_12229	chr1	236603869	236605337	.	Promoter (<=1kb)	HEATR1	0	55127
159.695	0.0547342	0.0890764	0.614463	0.538909	0.780338	peak_12230	chr1	236684827	236688303	.	Promoter (<=1kb)	ACTN2	0	88
11.7517	-0.1578	0.197153	-0.80039	0.423485	0.701368	peak_12231	chr1	236688696	236689156	.	Intron (NM_001278344/88, intron 1 of 22)	ACTN2	2197	88
35.7248	-0.138578	0.175392	-0.790104	0.429467	0.705675	peak_12232	chr1	236689866	236691226	.	Intron (NM_001278344/88, intron 1 of 22)	ACTN2	3367	88
20.1243	-0.0167292	0.195638	-0.0855108	0.931855	0.975126	peak_12233	chr1	236691803	236692734	.	Intron (NM_001278344/88, intron 1 of 22)	ACTN2	5304	88
17.8435	-0.0400617	0.207006	-0.193529	0.846545	0.939945	peak_12234	chr1	236693355	236694153	.	Intron (NM_001278344/88, intron 1 of 22)	ACTN2	6856	88
12.1505	-0.293052	0.201351	-1.45543	0.14555	0.426383	peak_12235	chr1	236701776	236702271	.	Intron (NM_001278344/88, intron 1 of 22)	ACTN2	15277	88
37.7311	-0.241878	0.167853	-1.44101	0.149582	0.431452	peak_12236	chr1	236702473	236703434	.	Intron (NM_001278344/88, intron 1 of 22)	ACTN2	15974	88
23.7337	-0.261124	0.172661	-1.51235	0.130444	0.404594	peak_12237	chr1	236704320	236705198	.	Intron (NM_001278344/88, intron 1 of 22)	ACTN2	17821	88
120.794	-0.286242	0.153579	-1.86381	0.0623489	0.278719	peak_12238	chr1	236705326	236707631	.	Intron (NM_001278344/88, intron 1 of 22)	ACTN2	18827	88
8.71422	-0.414954	0.276523	-1.50061	0.133456	0.409355	peak_12239	chr1	236707799	236708232	.	Intron (NM_001278344/88, intron 1 of 22)	ACTN2	21300	88
198.833	-0.0381868	0.138774	-0.275172	0.783184	0.911934	peak_12240	chr1	236715444	236718078	.	5' UTR	ACTN2	28945	88
12.9145	-0.244974	0.207737	-1.17925	0.238298	0.539916	peak_12241	chr1	236718241	236718636	.	Intron (NM_001278344/88, intron 2 of 22)	ACTN2	31742	88
32.4286	-0.0557445	0.14006	-0.398005	0.690627	0.867253	peak_12242	chr1	236719995	236720959	.	5' UTR	ACTN2	33496	88
17.7156	0.147266	0.1909	0.771429	0.440453	0.713807	peak_12244	chr1	236725761	236726475	.	5' UTR	ACTN2	39262	88
47.3758	0.328002	0.109366	2.99914	0.00270746	0.056786	peak_12246	chr1	236794468	236795169	.	Promoter (<=1kb)	MTR	-112	4548
86.0432	0.0990432	0.0924049	1.07184	0.283793	0.585186	peak_12247	chr1	236795272	236796577	.	Promoter (<=1kb)	MTR	0	4548
10.7538	-0.46796	0.219241	-2.13446	0.0328052	0.202466	peak_12248	chr1	236803943	236804353	.	Intron (NM_001291939/4548, intron 2 of 31)	MTR	8651	4548
36.2659	-0.000988436	0.127427	-0.00775688	0.993811	0.997624	peak_12250	chr1	236830080	236831194	.	Intron (NM_001291939/4548, intron 12 of 31)	MTR	34788	4548
17.8968	0.178713	0.152173	1.17441	0.240232	0.541714	peak_12254	chr1	237220033	237220718	.	Intron (NM_001035/6262, intron 1 of 104)	RYR2	177849	6262
13.022	0.307142	0.182799	1.68022	0.0929141	0.341876	peak_12255	chr1	237273145	237273594	.	Intron (NM_001035/6262, intron 2 of 104)	MIR4428	-197525	100616141
466.699	-0.0275217	0.0841497	-0.327057	0.743625	0.894184	peak_12256	chr1	237277114	237283437	.	Intron (NM_001035/6262, intron 2 of 104)	MIR4428	-187682	100616141
24.472	0.334925	0.13205	2.53636	0.0112013	0.117723	peak_12257	chr1	237287885	237288894	.	Intron (NM_001035/6262, intron 2 of 104)	MIR4428	-182225	100616141
58.0814	0.118547	0.120604	0.982939	0.325638	0.623228	peak_12259	chr1	237358671	237360670	.	Intron (NM_001035/6262, intron 4 of 104)	MIR4428	-110449	100616141
50.1275	-0.52855	0.199704	-2.64667	0.00812896	0.100532	peak_12260	chr1	237416717	237417799	.	Exon (NM_001035/6262, exon 11 of 105)	MIR4428	-53320	100616141
12.8719	-0.33063	0.195443	-1.6917	0.0907037	0.337387	peak_12261	chr1	237714021	237714453	.	Intron (NM_001035/6262, intron 71 of 104)	LOC100130331	-147722	100130331
35.615	0.0161154	0.134416	0.119892	0.904569	0.964622	peak_12262	chr1	237864278	237865386	.	Intron (NR_027247/100130331, intron 2 of 11)	LOC100130331	2103	100130331
14.5773	-0.241628	0.229203	-1.05421	0.291787	0.592741	peak_12263	chr1	237877572	237878142	.	Intron (NR_027247/100130331, intron 3 of 11)	ZP4	12780	57829
18.4467	-0.659908	0.216373	-3.04987	0.0022894	0.0517591	peak_12264	chr1	238128531	238129328	.	Distal Intergenic	ZP4	-237609	57829
39.5654	-0.218259	0.192212	-1.13551	0.25616	0.558312	peak_12265	chr1	238136028	238137118	.	Distal Intergenic	ZP4	-245106	57829
13.2969	-0.416786	0.231647	-1.79923	0.0719829	0.300314	peak_12267	chr1	238255426	238255922	.	Distal Intergenic	LINC01139	230095	339535
25.0715	-0.283665	0.165732	-1.71159	0.0869715	0.33078	peak_12268	chr1	238373424	238374266	.	Distal Intergenic	LINC01139	111751	339535
19.6232	-0.0644981	0.168077	-0.383741	0.70117	0.872627	peak_12269	chr1	238401188	238401826	.	Distal Intergenic	LINC01139	84191	339535
537.85	-0.201578	0.135765	-1.48476	0.137608	0.415214	peak_12270	chr1	238403010	238408595	.	Distal Intergenic	LINC01139	77422	339535
25.8112	-0.173653	0.155589	-1.1161	0.264378	0.565927	peak_12271	chr1	238418591	238419591	.	Distal Intergenic	LINC01139	66426	339535
73.1215	0.228209	0.122138	1.86845	0.0616996	0.277378	peak_12272	chr1	238468471	238470270	.	Distal Intergenic	LINC01139	15747	339535
42.1915	0.147075	0.143116	1.02766	0.304111	0.604036	peak_12273	chr1	239112097	239113179	.	Distal Intergenic	CHRM3	-273389	1131
589.088	-0.0486585	0.127638	-0.381222	0.703039	0.87355	peak_12274	chr1	239124160	239129521	.	Distal Intergenic	CHRM3	-257047	1131
18.9396	-0.110486	0.153075	-0.721777	0.470431	0.735154	peak_12275	chr1	239130260	239130834	.	Distal Intergenic	CHRM3	-255734	1131
114.925	0.0459826	0.127835	0.359704	0.719068	0.881744	peak_12276	chr1	239212282	239213927	.	Distal Intergenic	CHRM3	-172641	1131
86.4473	-0.54872	0.125335	-4.37801	1.19767e-05	0.00350427	peak_12279	chr1	240091484	240093870	.	Promoter (<=1kb)	FMN2	0	56776
76.6805	-0.503877	0.181028	-2.78342	0.00537897	0.0815267	peak_12281	chr1	241076676	241078063	.	Intron (NM_001374807/6000, intron 3 of 15)	MIR3123	-54209	100422856
18.408	-0.201796	0.190053	-1.06179	0.288332	0.589592	peak_12282	chr1	241078784	241079621	.	Intron (NM_001374807/6000, intron 3 of 15)	MIR3123	-52651	100422856
10.4898	-0.441876	0.244802	-1.80503	0.0710697	0.298167	peak_12283	chr1	241235086	241235461	.	Intron (NM_001374807/6000, intron 2 of 15)	MIR3123	102814	100422856
