## Supplementary Table 4 for "Cell type-specific histone acetylation landscape in Alzheimer’s disease reveals a putative role of MITF in microglia" (part 13 of 47)

### Sheet: olig2 (continued)
baseMean	log2FoldChange	lfcSE	stat	pvalue	padj	peak_name	Chr	Start	End	Strand	annotation	SYMBOL	distanceToTSS	geneId
15.6225	-0.808284	0.251323	-3.21612	0.00129939	0.0387326	peak_12284	chr1	241235567	241236159	.	Intron (NM_001374807/6000, intron 2 of 15)	MIR3123	103295	100422856
76.5138	-0.528538	0.168138	-3.14347	0.00166956	0.0438811	peak_12285	chr1	241356183	241357662	.	Promoter (<=1kb)	RGS7	0	6000
13.7612	-0.375949	0.213316	-1.7624	0.0780015	0.31276	peak_12286	chr1	241357817	241358345	.	Promoter (<=1kb)	RGS7	-587	6000
42.3923	-0.478221	0.25202	-1.89755	0.0577555	0.268233	peak_12288	chr1	241423562	241424673	.	Distal Intergenic	RGS7	-66332	6000
163.611	-0.401873	0.354131	-1.13481	0.256454	0.558605	peak_12289	chr1	241458105	241460786	.	Distal Intergenic	FH	58969	2271
9.67428	-0.162754	0.206654	-0.787564	0.430952	0.706675	peak_12292	chr1	241512261	241512626	.	Intron (NM_000143/2271, intron 3 of 9)	FH	7129	2271
197.722	-0.00512315	0.0684683	-0.0748251	0.940354	0.97813	peak_12293	chr1	241517972	241520453	.	Promoter (<=1kb)	FH	0	2271
38.2276	0.110088	0.125131	0.879784	0.378976	0.66687	peak_12294	chr1	241531244	241532364	.	Promoter (<=1kb)	KMO	-14	8564
13.1813	0.146497	0.178147	0.822338	0.410884	0.692057	peak_12295	chr1	241586939	241587406	.	Intron (NM_003679/8564, intron 11 of 14)	CHML	48788	1122
17.9983	-0.183225	0.157987	-1.15974	0.246154	0.547736	peak_12296	chr1	241608390	241608993	.	Intron (NM_014322/23596, intron 1 of 3)	CHML	27201	1122
28.9158	-0.039571	0.168405	-0.234975	0.814228	0.925714	peak_12297	chr1	241609725	241610615	.	Intron (NM_014322/23596, intron 1 of 3)	CHML	25579	1122
11.3786	-0.0927326	0.181938	-0.509694	0.610266	0.822611	peak_12298	chr1	241611302	241611723	.	Intron (NM_014322/23596, intron 1 of 3)	CHML	24471	1122
248.247	0.0762919	0.0501	1.52279	0.12781	0.40001	peak_12300	chr1	241638912	241641739	.	Promoter (<=1kb)	CHML	0	1122
83.1232	-0.107959	0.0908777	-1.18795	0.234851	0.536326	peak_12301	chr1	241663270	241665017	.	Intron (NM_001367482/128025, intron 2 of 27)	WDR64	10989	128025
99.2231	-0.181557	0.127696	-1.4218	0.155086	0.439413	peak_12303	chr1	241784986	241786970	.	Intron (NM_001367482/128025, intron 23 of 27)	EXO1	-61221	9156
48.1616	-0.332071	0.147142	-2.2568	0.0240207	0.172743	peak_12304	chr1	241787412	241788547	.	Exon (NM_001367482/128025, exon 24 of 28)	EXO1	-59644	9156
222.664	-0.0721786	0.077559	-0.930629	0.352046	0.645328	peak_12305	chr1	241847316	241848569	.	Promoter (<=1kb)	EXO1	0	9156
90.8631	0.0370311	0.126517	0.292696	0.769755	0.906234	peak_12306	chr1	241988330	241991455	.	Distal Intergenic	MAP1LC3C	7643	440738
15.5417	0.290102	0.203386	1.42636	0.153763	0.437769	peak_12308	chr1	241998825	241999451	.	Promoter (<=1kb)	MAP1LC3C	0	440738
9.4814	-0.0411076	0.202103	-0.203399	0.838823	0.936542	peak_12309	chr1	242016569	242016932	.	Distal Intergenic	MAP1LC3C	-17471	440738
95.0765	0.166802	0.0939523	1.77539	0.0758331	0.308249	peak_12310	chr1	242019097	242021503	.	Distal Intergenic	MAP1LC3C	-19999	440738
23.0017	0.122182	0.143363	0.852261	0.394069	0.679423	peak_12312	chr1	242055535	242056373	.	Distal Intergenic	MAP1LC3C	-56437	440738
480.363	0.0290528	0.0889877	0.326482	0.74406	0.894211	peak_12313	chr1	242088467	242094839	.	3' UTR	MAP1LC3C	-89369	440738
14.2145	0.328132	0.157694	2.08081	0.0374516	0.21693	peak_12314	chr1	242115003	242115595	.	Intron (NM_001195812/200150, intron 5 of 8)	MAP1LC3C	-115905	440738
54.4332	0.188656	0.114461	1.6482	0.0993111	0.353924	peak_12315	chr1	242128039	242129858	.	Intron (NM_001195812/200150, intron 4 of 8)	MAP1LC3C	-128941	440738
19.6664	0.323405	0.136717	2.36551	0.0180054	0.149151	peak_12316	chr1	242130103	242130820	.	Intron (NM_001195812/200150, intron 4 of 8)	MAP1LC3C	-131005	440738
20.1105	0.208685	0.154912	1.34712	0.177941	0.47048	peak_12317	chr1	242132239	242133005	.	Intron (NM_001195812/200150, intron 4 of 8)	MAP1LC3C	-133141	440738
62.3971	0.0157205	0.0901919	0.174301	0.861629	0.94664	peak_12318	chr1	242137996	242140083	.	Intron (NM_001195812/200150, intron 4 of 8)	MAP1LC3C	-138898	440738
38.5701	0.0207283	0.137514	0.150736	0.880184	0.954499	peak_12320	chr1	242141456	242142877	.	Intron (NM_001195812/200150, intron 4 of 8)	MAP1LC3C	-142358	440738
110.15	-0.0495229	0.0971752	-0.509625	0.610314	0.822618	peak_12321	chr1	242145830	242147977	.	Intron (NM_001195812/200150, intron 4 of 8)	MAP1LC3C	-146732	440738
22.6069	-0.245823	0.146549	-1.67741	0.0934624	0.342912	peak_12322	chr1	242161727	242162648	.	Intron (NM_001195812/200150, intron 4 of 8)	MAP1LC3C	-162629	440738
13.1799	0.399385	0.169277	2.35935	0.0183068	0.150249	peak_12323	chr1	242165924	242166546	.	Intron (NM_001195812/200150, intron 4 of 8)	MAP1LC3C	-166826	440738
2140.12	0.224137	0.0976982	2.29418	0.0217802	0.164291	peak_12325	chr1	242175063	242189400	.	Intron (NM_001195812/200150, intron 4 of 8)	MAP1LC3C	-175965	440738
146.215	0.243382	0.0976329	2.49282	0.0126732	0.125207	peak_12326	chr1	242189547	242194520	.	Intron (NM_001195812/200150, intron 4 of 8)	MAP1LC3C	-190449	440738
61.3124	0.26848	0.116338	2.30776	0.0210125	0.16126	peak_12327	chr1	242194775	242196542	.	Intron (NM_001195812/200150, intron 4 of 8)	MAP1LC3C	-195677	440738
28.9685	0.307585	0.136762	2.24906	0.0245089	0.174409	peak_12328	chr1	242196696	242197659	.	Intron (NM_001195812/200150, intron 4 of 8)	MAP1LC3C	-197598	440738
53.7243	0.280226	0.102553	2.7325	0.00628554	0.0887871	peak_12330	chr1	242199471	242201435	.	Intron (NM_001195812/200150, intron 4 of 8)	MAP1LC3C	-200373	440738
478.033	0.0897845	0.0886912	1.01233	0.311382	0.610759	peak_12331	chr1	242201856	242207642	.	Intron (NM_001195812/200150, intron 4 of 8)	MAP1LC3C	-202758	440738
41.9678	0.445679	0.125562	3.54948	0.000385999	0.020451	peak_12332	chr1	242208047	242209489	.	Intron (NM_001195812/200150, intron 4 of 8)	MAP1LC3C	-208949	440738
9.2223	0.536883	0.218889	2.45276	0.0141765	0.132479	peak_12333	chr1	242209616	242210048	.	Intron (NM_001195812/200150, intron 4 of 8)	MAP1LC3C	-210518	440738
20.6418	0.200562	0.143855	1.39419	0.163259	0.450867	peak_12334	chr1	242212408	242213280	.	Intron (NM_001195812/200150, intron 4 of 8)	MAP1LC3C	-213310	440738
27.6653	0.0613191	0.132164	0.463961	0.642676	0.842071	peak_12335	chr1	242220826	242221846	.	Intron (NM_001195812/200150, intron 3 of 8)	MAP1LC3C	-221728	440738
72.8882	-0.0298987	0.118148	-0.253061	0.800221	0.919835	peak_12337	chr1	242224373	242225905	.	Intron (NM_001195812/200150, intron 3 of 8)	PLD5	223563	200150
32.9337	0.129457	0.142112	0.91095	0.362322	0.653733	peak_12339	chr1	242238734	242239796	.	Intron (NM_001195812/200150, intron 3 of 8)	PLD5	209672	200150
559.064	0.00263678	0.0947887	0.0278174	0.977808	0.99164	peak_12342	chr1	242242148	242246950	.	Intron (NM_001195812/200150, intron 3 of 8)	PLD5	202518	200150
19.3596	0.172985	0.16535	1.04617	0.295483	0.596164	peak_12343	chr1	242247230	242248045	.	Intron (NM_001195812/200150, intron 3 of 8)	PLD5	201423	200150
10.6209	0.21805	0.205644	1.06032	0.288997	0.59027	peak_12345	chr1	242257774	242258115	.	Intron (NM_001195812/200150, intron 3 of 8)	PLD5	191353	200150
20.4513	-0.377034	0.172164	-2.18998	0.0285258	0.188658	peak_12347	chr1	242317754	242318485	.	Intron (NM_001195812/200150, intron 2 of 8)	PLD5	130983	200150
107.536	0.12024	0.0961369	1.25072	0.211037	0.509176	peak_12350	chr1	242329788	242332079	.	Intron (NM_001195812/200150, intron 2 of 8)	PLD5	117389	200150
27.7322	0.0360193	0.116843	0.30827	0.757877	0.900719	peak_12352	chr1	242369584	242370632	.	Intron (NM_001195812/200150, intron 1 of 8)	PLD5	78836	200150
34.4968	0.283569	0.140444	2.01909	0.0434774	0.234233	peak_12353	chr1	242395226	242396579	.	Intron (NM_001195812/200150, intron 1 of 8)	PLD5	52889	200150
181.447	0.447748	0.135545	3.30332	0.000955465	0.0326014	peak_12355	chr1	242397191	242400212	.	Intron (NM_001195812/200150, intron 1 of 8)	PLD5	49256	200150
14.6816	0.688947	0.212214	3.24647	0.00116845	0.0365668	peak_12356	chr1	242400421	242401132	.	Intron (NM_001195812/200150, intron 1 of 8)	PLD5	48336	200150
10.8692	0.211985	0.211864	1.00057	0.317034	0.61597	peak_12357	chr1	242401516	242401915	.	Intron (NM_001195812/200150, intron 1 of 8)	PLD5	47553	200150
103.832	-0.0167391	0.100371	-0.166771	0.86755	0.949057	peak_12358	chr1	242448171	242450735	.	Promoter (<=1kb)	PLD5	0	200150
15.6539	0.578296	0.169706	3.40763	0.000655287	0.0270103	peak_12359	chr1	242454589	242454955	.	Intron (NM_001320272/200150, intron 2 of 10)	PLD5	-5107	200150
583.748	-0.0305332	0.0678332	-0.450122	0.652623	0.847426	peak_12362	chr1	242519233	242526171	.	Promoter (<=1kb)	PLD5	0	200150
12.9527	0.32635	0.219644	1.48581	0.137329	0.414869	peak_12363	chr1	242612906	242613470	.	Distal Intergenic	PLD5	-88209	200150
11.3003	0.371159	0.207736	1.78669	0.0739874	0.304461	peak_12364	chr1	242623042	242623481	.	Distal Intergenic	PLD5	-98345	200150
655.397	0.229599	0.0849075	2.70411	0.00684878	0.0922697	peak_12366	chr1	242668852	242677185	.	Distal Intergenic	PLD5	-144155	200150
45.6611	0.276887	0.12168	2.27554	0.0228738	0.168557	peak_12367	chr1	242677639	242679102	.	Distal Intergenic	PLD5	-152942	200150
115.514	0.178727	0.0901896	1.98168	0.0475147	0.244505	peak_12369	chr1	242690440	242692208	.	Distal Intergenic	PLD5	-165743	200150
74.8579	0.197456	0.0913405	2.16176	0.030637	0.195977	peak_12372	chr1	242722772	242724875	.	Distal Intergenic	PLD5	-198075	200150
37.4885	0.0670017	0.14958	0.447933	0.654201	0.848306	peak_12373	chr1	242726826	242727897	.	Distal Intergenic	PLD5	-202129	200150
210.974	0.580542	0.13198	4.39871	1.08897e-05	0.00329172	peak_12374	chr1	242782574	242786186	.	Distal Intergenic	PLD5	-257877	200150
20.9071	0.0981658	0.141434	0.694077	0.487634	0.74704	peak_12375	chr1	242826432	242827269	.	Distal Intergenic	LINC01347	274475	731275
200.576	-0.0686227	0.0740385	-0.926851	0.354004	0.64667	peak_12376	chr1	242827707	242830858	.	Distal Intergenic	LINC01347	270886	731275
19.1851	0.0112027	0.144614	0.0774665	0.938252	0.977363	peak_12377	chr1	243010618	243011334	.	Distal Intergenic	LINC01347	90410	731275
31.8739	0.0819428	0.128246	0.63895	0.522856	0.769759	peak_12380	chr1	243056303	243057123	.	Exon (NR_029401/731275, exon 18 of 18)	LINC01347	44621	731275
23.3446	0.0970995	0.132102	0.735036	0.462318	0.729329	peak_12381	chr1	243057360	243057997	.	Exon (NR_029401/731275, exon 17 of 18)	LINC01347	43747	731275
30.14	-0.0866863	0.132735	-0.65308	0.513704	0.764427	peak_12383	chr1	243101189	243101711	.	Promoter (<=1kb)	LINC01347	33	731275
50.3126	-0.00882034	0.0997874	-0.0883913	0.929566	0.974302	peak_12384	chr1	243122649	243123910	.	Distal Intergenic	LINC01347	-20905	731275
24.2697	0.0648392	0.123403	0.525426	0.599287	0.817034	peak_12387	chr1	243133496	243134243	.	Intron (NM_014812/9859, intron 17 of 19)	LINC01347	-31752	731275
21.6046	-0.0656733	0.140202	-0.46842	0.639484	0.840236	peak_12388	chr1	243136594	243137366	.	Intron (NM_014812/9859, intron 16 of 19)	LINC01347	-34850	731275
53.2882	-0.0270935	0.0930067	-0.291307	0.770816	0.906782	peak_12390	chr1	243139786	243141404	.	Exon (NM_014812/9859, exon 16 of 20)	LINC01347	-38042	731275
13.4064	0.0975655	0.167626	0.582043	0.560538	0.794145	peak_12392	chr1	243142034	243142457	.	Exon (NM_014812/9859, exon 15 of 20)	LINC01347	-40290	731275
10.84	-0.145161	0.222205	-0.653273	0.51358	0.764338	peak_12393	chr1	243146704	243147094	.	Intron (NM_014812/9859, intron 14 of 19)	LINC01347	-44960	731275
15.8436	-0.0255097	0.164747	-0.154842	0.876946	0.953202	peak_12396	chr1	243156944	243157460	.	Intron (NM_014812/9859, intron 13 of 19)	LINC01347	-55200	731275
47.001	-0.0194972	0.101715	-0.191685	0.847989	0.940585	peak_12399	chr1	243161895	243163499	.	Intron (NM_014812/9859, intron 13 of 19)	LINC01347	-60151	731275
33.7704	0.0893772	0.113738	0.785819	0.431973	0.707527	peak_12400	chr1	243165497	243166671	.	Exon (NM_014812/9859, exon 13 of 20)	LINC01347	-63753	731275
25.1618	-0.173529	0.126446	-1.37236	0.169952	0.459759	peak_12401	chr1	243167588	243168472	.	Intron (NM_014812/9859, intron 12 of 19)	LINC01347	-65844	731275
21.019	0.214534	0.137915	1.55555	0.119815	0.387834	peak_12403	chr1	243170544	243171327	.	Intron (NM_014812/9859, intron 11 of 19)	LINC01347	-68800	731275
325.162	-0.0330594	0.0526935	-0.627391	0.530403	0.774654	peak_12404	chr1	243171480	243178285	.	Exon (NM_014812/9859, exon 11 of 20)	LINC01347	-69736	731275
29.8698	0.0533286	0.130575	0.408413	0.68297	0.863723	peak_12405	chr1	243178390	243179478	.	Intron (NM_014812/9859, intron 10 of 19)	CEP170	75803	9859
618.499	0.0456175	0.0699949	0.651726	0.514578	0.765011	peak_12406	chr1	243180243	243189426	.	Exon (NM_014812/9859, exon 9 of 20)	CEP170	65855	9859
18.0381	0.149627	0.144678	1.03421	0.301038	0.601312	peak_12407	chr1	243189766	243190309	.	Intron (NM_014812/9859, intron 8 of 19)	CEP170	64972	9859
148.024	0.00303253	0.0829839	0.0365436	0.970849	0.989327	peak_12408	chr1	243190495	243194337	.	Exon (NM_014812/9859, exon 8 of 20)	CEP170	60944	9859
156.632	0.0010435	0.0662363	0.0157542	0.987431	0.995313	peak_12410	chr1	243194932	243198669	.	Intron (NM_014812/9859, intron 7 of 19)	CEP170	56612	9859
180.722	-0.0316906	0.0704867	-0.449598	0.653001	0.847555	peak_12411	chr1	243198965	243202340	.	Exon (NM_014812/9859, exon 5 of 20)	CEP170	52941	9859
77.5185	-0.130283	0.0799877	-1.62879	0.103357	0.361158	peak_12413	chr1	243204185	243205840	.	Intron (NM_014812/9859, intron 4 of 19)	CEP170	49441	9859
37.2738	0.0330937	0.104616	0.316335	0.751748	0.897876	peak_12414	chr1	243211258	243212505	.	Exon (NM_014812/9859, exon 4 of 20)	CEP170	42776	9859
15.439	0.256472	0.16281	1.57528	0.115191	0.380935	peak_12416	chr1	243218097	243218663	.	Intron (NM_014812/9859, intron 3 of 19)	CEP170	36618	9859
39.1434	0.0513894	0.0988524	0.519859	0.603162	0.819007	peak_12417	chr1	243218962	243220392	.	Intron (NM_014812/9859, intron 3 of 19)	CEP170	34889	9859
14.4098	0.0126336	0.161616	0.0781709	0.937692	0.97717	peak_12418	chr1	243223366	243223851	.	Intron (NM_014812/9859, intron 2 of 19)	CEP170	31430	9859
153.695	-0.0205989	0.0646146	-0.318797	0.749881	0.896972	peak_12420	chr1	243233976	243237380	.	Intron (NM_014812/9859, intron 1 of 19)	CEP170	17901	9859
42.6001	-0.00867601	0.105659	-0.0821134	0.934557	0.976148	peak_12421	chr1	243238742	243240150	.	Intron (NM_014812/9859, intron 1 of 19)	CEP170	15131	9859
27.4616	-0.0324229	0.121913	-0.265951	0.790277	0.915225	peak_12422	chr1	243241555	243242659	.	Intron (NM_014812/9859, intron 1 of 19)	CEP170	12622	9859
58.1362	0.0633402	0.110479	0.573323	0.566426	0.797617	peak_12425	chr1	243246649	243248736	.	Intron (NM_014812/9859, intron 1 of 19)	CEP170	6545	9859
13.7434	0.0320199	0.174316	0.183689	0.854258	0.943501	peak_12426	chr1	243249760	243250331	.	Intron (NM_014812/9859, intron 1 of 19)	CEP170	4950	9859
1165.13	-0.113773	0.0626102	-1.81716	0.0691925	0.294441	peak_12427	chr1	243250748	243258049	.	Promoter (<=1kb)	CEP170	0	9859
839.995	0.0592929	0.0533331	1.11175	0.266247	0.567921	peak_12428	chr1	243259946	243271309	.	5' UTR	SDCCAG8	3905	10806
72.8783	-0.00540361	0.0790792	-0.0683316	0.945522	0.980326	peak_12429	chr1	243271451	243273815	.	Intron (NM_001350246/10806, intron 3 of 19)	SDCCAG8	15410	10806
31.6459	0.0584814	0.111058	0.526585	0.598481	0.81663	peak_12433	chr1	243308387	243309286	.	Intron (NM_001350246/10806, intron 10 of 19)	MIR4677	-36890	100616343
493.483	-0.0596507	0.0685151	-0.870622	0.383961	0.671433	peak_12434	chr1	243312856	243318402	.	Exon (NM_001350246/10806, exon 11 of 20)	MIR4677	-27774	100616343
61.0669	0.207995	0.0837119	2.48465	0.0129677	0.126669	peak_12435	chr1	243318556	243321165	.	Intron (NM_001350246/10806, intron 11 of 19)	MIR4677	-25011	100616343
107.166	0.00207877	0.0703175	0.0295626	0.976416	0.991249	peak_12436	chr1	243322111	243325453	.	Intron (NM_001350246/10806, intron 11 of 19)	MIR4677	-20723	100616343
18.7336	-0.0585309	0.135981	-0.430435	0.666879	0.854975	peak_12437	chr1	243325577	243326116	.	Intron (NM_001350246/10806, intron 11 of 19)	MIR4677	-20060	100616343
45.1302	0.0759354	0.0994265	0.763734	0.445026	0.717132	peak_12440	chr1	243340159	243341790	.	Exon (NM_001350246/10806, exon 13 of 20)	MIR4677	-4386	100616343
18.2579	0.0718263	0.147256	0.487765	0.625716	0.831895	peak_12441	chr1	243342056	243342680	.	Intron (NM_001350246/10806, intron 13 of 19)	MIR4677	-3496	100616343
30.8174	0.121272	0.123826	0.979379	0.327393	0.62472	peak_12443	chr1	243343577	243344572	.	Promoter (1-2kb)	MIR4677	-1604	100616343
113.236	0.144887	0.078404	1.84795	0.0646098	0.284214	peak_12444	chr1	243344705	243347416	.	Promoter (<=1kb)	MIR4677	0	100616343
74.9055	0.152704	0.0964891	1.5826	0.113513	0.378313	peak_12446	chr1	243353727	243355522	.	Intron (NM_001350246/10806, intron 14 of 19)	MIR4677	7551	100616343
22.7896	0.127701	0.142896	0.893661	0.371504	0.66065	peak_12448	chr1	243392107	243392963	.	Intron (NM_001350246/10806, intron 15 of 19)	MIR4677	45931	100616343
279.545	-0.143372	0.0752211	-1.906	0.0566498	0.265625	peak_12449	chr1	243414449	243418040	.	Exon (NM_001350246/10806, exon 16 of 20)	MIR4677	68273	100616343
118.535	-0.0382021	0.101488	-0.37642	0.706605	0.875196	peak_12450	chr1	243420398	243422470	.	Intron (NM_001350246/10806, intron 17 of 19)	MIR4677	74222	100616343
282.714	-0.0575488	0.0746394	-0.771025	0.440692	0.713963	peak_12452	chr1	243461887	243468675	.	Intron (NM_001350246/10806, intron 18 of 19)	MIR4677	115711	100616343
142.043	-0.0232305	0.111925	-0.207553	0.835578	0.935214	peak_12453	chr1	243469951	243472673	.	Intron (NM_001350246/10806, intron 18 of 19)	MIR4677	123775	100616343
123.989	0.0293134	0.0830563	0.352934	0.724138	0.884325	peak_12454	chr1	243473037	243476803	.	Intron (NM_001350246/10806, intron 18 of 19)	MIR4677	126861	100616343
39.5197	0.115678	0.103968	1.11262	0.26587	0.567485	peak_12455	chr1	243477194	243478608	.	Intron (NM_001350246/10806, intron 18 of 19)	MIR4677	131018	100616343
149.698	-0.0488238	0.110197	-0.443058	0.657724	0.850178	peak_12456	chr1	243481684	243484463	.	Intron (NM_001350246/10806, intron 18 of 19)	MIR4677	135508	100616343
215.137	0.0351728	0.0837223	0.420112	0.674403	0.859214	peak_12457	chr1	243486311	243492281	.	3' UTR	MIR4677	140135	100616343
54.3987	0.0500991	0.10729	0.466949	0.640536	0.840898	peak_12458	chr1	243492697	243494196	.	Intron (NM_001350246/10806, intron 19 of 19)	MIR4677	146521	100616343
729.422	-0.0635614	0.0714239	-0.889917	0.37351	0.662243	peak_12459	chr1	243494333	243503028	.	3' UTR	MIR4677	148157	100616343
28.5949	0.0316638	0.137169	0.230838	0.81744	0.926976	peak_12460	chr1	243503192	243504193	.	3' UTR	MIR4677	157016	100616343
957.264	-0.02219	0.0697507	-0.318133	0.750384	0.897296	peak_12461	chr1	243504316	243511605	.	3' UTR	MIR4677	158140	100616343
22.2269	0.189304	0.139516	1.35687	0.174824	0.466742	peak_12462	chr1	243512402	243513379	.	Exon (NM_181690/10000, exon 12 of 14)	MIR4677	166226	100616343
16.3838	-0.161357	0.152997	-1.05464	0.291589	0.592551	peak_12463	chr1	243513567	243514231	.	Intron (NM_181690/10000, intron 11 of 13)	MIR4677	167391	100616343
204.193	-0.0575414	0.156038	-0.368764	0.712303	0.878197	peak_12465	chr1	243522944	243526686	.	Intron (NM_181690/10000, intron 11 of 13)	MIR4677	176768	100616343
27.3286	0.0392947	0.154441	0.254432	0.799162	0.91935	peak_12466	chr1	243526859	243527822	.	Intron (NM_181690/10000, intron 11 of 13)	MIR4677	180683	100616343
56.1919	-0.161168	0.101359	-1.59008	0.111818	0.375445	peak_12468	chr1	243558567	243560293	.	Intron (NM_181690/10000, intron 9 of 13)	MIR4677	212391	100616343
11.2252	0.149311	0.184747	0.808194	0.418979	0.698071	peak_12469	chr1	243616483	243616884	.	Intron (NM_181690/10000, intron 5 of 13)	AKT3	226398	10000
31.7447	0.172048	0.113571	1.51489	0.1298	0.403692	peak_12470	chr1	243628320	243629277	.	Intron (NM_181690/10000, intron 5 of 13)	AKT3	214005	10000
43.4077	0.113266	0.156983	0.721518	0.470591	0.73518	peak_12471	chr1	243679647	243681176	.	Intron (NM_181690/10000, intron 2 of 13)	AKT3	162106	10000
207.223	-0.107123	0.0843918	-1.26936	0.204314	0.501543	peak_12472	chr1	243704396	243709547	.	Intron (NM_181690/10000, intron 1 of 13)	AKT3	133735	10000
13.3938	-0.0974264	0.181019	-0.538209	0.590432	0.812209	peak_12473	chr1	243709774	243710277	.	Intron (NM_181690/10000, intron 1 of 13)	AKT3	133005	10000
379.74	-0.0365749	0.0853711	-0.428423	0.668343	0.855524	peak_12474	chr1	243710465	243715982	.	Intron (NM_181690/10000, intron 1 of 13)	AKT3	127300	10000
22.8432	-0.0741252	0.148475	-0.499244	0.617607	0.827368	peak_12475	chr1	243716439	243717192	.	Intron (NM_181690/10000, intron 1 of 13)	AKT3	126090	10000
25.3026	0.27713	0.135247	2.04906	0.0404561	0.225853	peak_12477	chr1	243719378	243720271	.	Intron (NM_181690/10000, intron 1 of 13)	AKT3	123011	10000
15.447	-0.0111568	0.16359	-0.0681994	0.945627	0.980342	peak_12478	chr1	243724980	243725606	.	Intron (NM_181690/10000, intron 1 of 13)	AKT3	117676	10000
81.788	0.130689	0.0836209	1.56287	0.118082	0.384773	peak_12480	chr1	243730310	243732561	.	Intron (NM_181690/10000, intron 1 of 13)	AKT3	110721	10000
86.556	-0.131764	0.0983404	-1.33987	0.180287	0.473613	peak_12483	chr1	243736802	243738805	.	Intron (NM_181690/10000, intron 1 of 13)	AKT3	104477	10000
41.399	-0.0213206	0.11779	-0.181005	0.856364	0.94433	peak_12485	chr1	243739479	243740714	.	Intron (NM_181690/10000, intron 1 of 13)	AKT3	102568	10000
183.033	-0.0160166	0.0831595	-0.1926	0.847272	0.940208	peak_12488	chr1	243746420	243752108	.	Intron (NM_181690/10000, intron 1 of 13)	AKT3	91174	10000
59.316	-0.0707212	0.111821	-0.632448	0.527094	0.77261	peak_12491	chr1	243791238	243793171	.	Intron (NM_181690/10000, intron 1 of 13)	AKT3	50111	10000
24.6015	-0.370431	0.145402	-2.54764	0.0108455	0.11581	peak_12492	chr1	243829681	243830602	.	Intron (NM_181690/10000, intron 1 of 13)	AKT3	12680	10000
13.2278	-0.0882047	0.172564	-0.511143	0.609251	0.822008	peak_12493	chr1	243843043	243843539	.	Promoter (<=1kb)	AKT3	0	10000
21.6343	0.350535	0.147044	2.38387	0.0171315	0.145583	peak_12494	chr1	243845654	243846589	.	Intron (NM_005465/10000, intron 1 of 13)	AKT3	-2070	10000
960.194	-0.0426119	0.063208	-0.674154	0.500214	0.754967	peak_12495	chr1	243846896	243852026	.	Promoter (<=1kb)	AKT3	0	10000
31.7318	-0.114129	0.12253	-0.93144	0.351626	0.645017	peak_12496	chr1	243854970	243856238	.	Distal Intergenic	AKT3	-3891	10000
139.888	-0.216241	0.0959104	-2.25462	0.0241574	0.173002	peak_12497	chr1	243901789	243904189	.	Distal Intergenic	LINC02774	-13213	339529
84.8837	-0.16146	0.0834549	-1.9347	0.0530268	0.257594	peak_12498	chr1	243916833	243918555	.	Promoter (<=1kb)	LINC02774	0	339529
42.2179	-0.00151395	0.113708	-0.0133144	0.989377	0.996229	peak_12499	chr1	243930911	243931977	.	Intron (NR_033883/339529, intron 1 of 11)	LINC02774	13509	339529
13.0003	0.16972	0.193913	0.875234	0.381446	0.669103	peak_12500	chr1	243946302	243946807	.	Intron (NR_033883/339529, intron 1 of 11)	LINC02774	28900	339529
41.506	0.123995	0.15882	0.780729	0.434962	0.709493	peak_12502	chr1	243959370	243960508	.	Intron (NR_033883/339529, intron 1 of 11)	LINC02774	41968	339529
18.0833	0.00598206	0.158557	0.0377281	0.969904	0.988883	peak_12503	chr1	244010470	244011170	.	Exon (NR_033883/339529, exon 6 of 12)	ZBTB18	-37769	10472
72.7383	0.0281285	0.097964	0.287131	0.774012	0.908189	peak_12504	chr1	244011362	244012942	.	Intron (NR_033883/339529, intron 6 of 11)	ZBTB18	-35997	10472
111.648	-0.0915712	0.114752	-0.797991	0.424876	0.702485	peak_12506	chr1	244037249	244039278	.	Intron (NR_033883/339529, intron 8 of 11)	ZBTB18	-9661	10472
64.6208	0.146629	0.101049	1.45107	0.14676	0.427867	peak_12507	chr1	244039944	244042076	.	Exon (NR_033883/339529, exon 9 of 12)	ZBTB18	-6863	10472
14.4108	0.136525	0.17893	0.763009	0.445458	0.717436	peak_12508	chr1	244042187	244042649	.	Intron (NR_033883/339529, intron 9 of 11)	ZBTB18	-6290	10472
276.94	-0.0674112	0.0769293	-0.876275	0.38088	0.668509	peak_12509	chr1	244046738	244048283	.	Promoter (<=1kb)	ZBTB18	-656	10472
1028.95	-0.136723	0.0785583	-1.7404	0.0817883	0.32081	peak_12510	chr1	244048401	244055337	.	Promoter (<=1kb)	ZBTB18	0	10472
25.2215	0.0102903	0.136418	0.0754319	0.939871	0.978022	peak_12511	chr1	244055458	244056220	.	3' UTR	ZBTB18	2253	10472
38.9353	0.0449003	0.12202	0.367974	0.712893	0.878523	peak_12512	chr1	244056351	244057471	.	3' UTR	ZBTB18	3146	10472
15.9967	0.321192	0.171502	1.87281	0.061094	0.276016	peak_12513	chr1	244063492	244063989	.	Distal Intergenic	ZBTB18	10287	10472
26.1503	0.191438	0.131198	1.45915	0.144523	0.425075	peak_12514	chr1	244077278	244078026	.	Distal Intergenic	ZBTB18	24073	10472
29.0388	-0.0027303	0.120136	-0.0227267	0.981868	0.993302	peak_12515	chr1	244137348	244138109	.	Distal Intergenic	ZBTB18	84143	10472
121.839	0.248586	0.0892528	2.78519	0.0053496	0.0812975	peak_12516	chr1	244154502	244156521	.	Distal Intergenic	ZBTB18	101297	10472
93.2924	0.229064	0.12585	1.82013	0.0687387	0.293518	peak_12518	chr1	244186685	244188133	.	Distal Intergenic	ZBTB18	133480	10472
67.2493	-0.298941	0.11042	-2.7073	0.00678331	0.0918806	peak_12519	chr1	244212145	244213534	.	Distal Intergenic	SPMIP3	-139101	200159
17.2864	0.067331	0.156869	0.429217	0.667765	0.855296	peak_12521	chr1	244214113	244214607	.	Distal Intergenic	SPMIP3	-138028	200159
118.91	0.312266	0.111764	2.79398	0.0052064	0.0801081	peak_12522	chr1	244216838	244219900	.	Distal Intergenic	SPMIP3	-132735	200159
12.2427	0.212445	0.185175	1.14727	0.251271	0.55344	peak_12523	chr1	244222172	244222676	.	Distal Intergenic	SPMIP3	-129959	200159
48.5576	0.0348423	0.0995909	0.349854	0.726448	0.885477	peak_12524	chr1	244231242	244232410	.	Distal Intergenic	SPMIP3	-120225	200159
357.858	0.313467	0.0950371	3.29836	0.000972508	0.0328872	peak_12525	chr1	244271256	244275917	.	Distal Intergenic	SPMIP3	-76718	200159
19.656	0.660734	0.192999	3.42351	0.000618189	0.026088	peak_12526	chr1	244276153	244276990	.	Distal Intergenic	SPMIP3	-75645	200159
262.027	0.360779	0.114791	3.14291	0.00167277	0.0439055	peak_12527	chr1	244296125	244300831	.	Distal Intergenic	SPMIP3	-51804	200159
51.3783	0.558483	0.166297	3.35835	0.00078409	0.0294319	peak_12530	chr1	244311281	244312881	.	Distal Intergenic	SPMIP3	-39754	200159
10.9074	0.39384	0.216647	1.81789	0.0690816	0.294273	peak_12531	chr1	244319361	244319832	.	Distal Intergenic	SPMIP3	-32803	200159
9.59859	0.834027	0.229112	3.64026	0.000272361	0.0167542	peak_12532	chr1	244322701	244323094	.	Distal Intergenic	SPMIP3	-29541	200159
1173.73	0.47854	0.122866	3.89482	9.82709e-05	0.00994941	peak_12533	chr1	244335297	244345267	.	Distal Intergenic	SPMIP3	-7368	200159
18.6896	1.04244	0.210665	4.94834	7.48489e-07	0.000762098	peak_12534	chr1	244345418	244346355	.	Distal Intergenic	SPMIP3	-6280	200159
15.0151	0.820493	0.219614	3.73607	0.000186916	0.0136725	peak_12535	chr1	244346473	244347229	.	Distal Intergenic	SPMIP3	-5406	200159
69.3321	0.321204	0.105756	3.03723	0.00238764	0.0528908	peak_12536	chr1	244361280	244362812	.	Intron (NM_001012970/200159, intron 1 of 4)	SPMIP3	8645	200159
15.2914	0.0797942	0.183904	0.433891	0.664368	0.853571	peak_12537	chr1	244371647	244372256	.	Intron (NM_001012970/200159, intron 2 of 4)	SPMIP3	19012	200159
48.0722	0.0190947	0.123259	0.154915	0.876888	0.953155	peak_12538	chr1	244388561	244389759	.	3' UTR	SPMIP3	35926	200159
151.607	0.0657939	0.0925841	0.710639	0.477308	0.739804	peak_12539	chr1	244394355	244397691	.	Distal Intergenic	SPMIP3	41720	200159
203.483	0.0369973	0.0703162	0.526156	0.59878	0.816767	peak_12542	chr1	244406024	244411203	.	3' UTR	ADSS2	40706	159
204.594	0.155436	0.0778415	1.99683	0.0458438	0.239928	peak_12543	chr1	244411364	244416848	.	Exon (NM_001365073/159, exon 11 of 13)	ADSS2	35061	159
19.8722	0.168462	0.141808	1.18796	0.234849	0.536326	peak_12544	chr1	244417053	244417796	.	Exon (NM_001365073/159, exon 10 of 13)	ADSS2	34113	159
106.479	0.0567456	0.0772131	0.734922	0.462387	0.729376	peak_12545	chr1	244418039	244421021	.	Exon (NM_001365073/159, exon 8 of 13)	ADSS2	30888	159
2431.67	-0.0260932	0.0510447	-0.511182	0.609223	0.821986	peak_12546	chr1	244421374	244444341	.	Exon (NM_001365073/159, exon 2 of 13)	ADSS2	7568	159
1589.68	-0.0827294	0.0553646	-1.49426	0.135107	0.411883	peak_12547	chr1	244444486	244453120	.	Promoter (<=1kb)	ADSS2	0	159
319.363	-0.0389608	0.0567075	-0.687047	0.492053	0.749574	peak_12548	chr1	244459673	244463084	.	Promoter (<=1kb)	CATSPERE	0	257044
30.5571	0.051629	0.128985	0.400272	0.688956	0.866503	peak_12549	chr1	244468487	244469168	.	Intron (NM_001130957/257044, intron 2 of 21)	CATSPERE	7116	257044
417.054	-0.0583156	0.055232	-1.05583	0.291046	0.592199	peak_12550	chr1	244651506	244655419	.	Promoter (<=1kb)	DESI2	0	51029
12.1912	-0.479562	0.173313	-2.76703	0.00565694	0.0837785	peak_12551	chr1	244665720	244666181	.	Intron (NM_001297746/51029, intron 1 of 3)	DESI2	12594	51029
15.7306	-0.0115849	0.177221	-0.0653698	0.94788	0.98129	peak_12552	chr1	244685915	244686519	.	Intron (NM_001297746/51029, intron 1 of 3)	DESI2	32789	51029
56.8807	-0.235229	0.137126	-1.71543	0.086267	0.329476	peak_12553	chr1	244729463	244731169	.	Distal Intergenic	DESI2	76337	51029
23.366	0.0510371	0.128778	0.396317	0.691871	0.868029	peak_12554	chr1	244801002	244801830	.	Distal Intergenic	COX20	-33476	116228
13.6035	0.058925	0.168519	0.349663	0.726591	0.885521	peak_12555	chr1	244831112	244831633	.	Distal Intergenic	COX20	-3673	116228
1521.47	-0.0981638	0.047921	-2.04845	0.040516	0.226035	peak_12556	chr1	244832503	244842772	.	Promoter (<=1kb)	COX20	0	116228
20.9369	-0.188613	0.145564	-1.29573	0.195067	0.491073	peak_12557	chr1	244843007	244843927	.	3' UTR	COX20	7349	116228
29.8848	0.0180153	0.135345	0.133107	0.894109	0.960303	peak_12558	chr1	244848514	244849740	.	Distal Intergenic	SNORA100	4477	106635532
30.5802	0.0787731	0.123981	0.635363	0.525192	0.771253	peak_12559	chr1	244851660	244852912	.	3' UTR	SNORA100	1305	106635532
25.5562	0.0486751	0.150756	0.322874	0.746791	0.895565	peak_12562	chr1	244855280	244856283	.	Promoter (1-2kb)	SNORA100	-1063	106635532
49.4351	0.237395	0.108311	2.19179	0.0283948	0.18812	peak_12564	chr1	244856967	244858660	.	Exon (NM_031844/3192, exon 7 of 14)	SNORA100	-2750	106635532
1483.16	-0.0894594	0.0648201	-1.38012	0.16755	0.456407	peak_12565	chr1	244858834	244867396	.	Promoter (<=1kb)	HNRNPU	0	3192
337.32	-0.0856286	0.0872445	-0.981478	0.326357	0.623871	peak_12566	chr1	244915744	244920244	.	Distal Intergenic	EFCAB2	-49625	84288
83.6431	0.106141	0.085967	1.23468	0.21695	0.515852	peak_12567	chr1	244963627	244965775	.	Exon (NR_111907/101928068, exon 2 of 2)	EFCAB2	-4094	84288
1479.19	-0.114989	0.0455399	-2.52502	0.0115692	0.119742	peak_12568	chr1	244966830	244973060	.	Promoter (<=1kb)	EFCAB2	0	84288
44.1853	-0.0791211	0.107572	-0.735514	0.462027	0.729176	peak_12569	chr1	244973256	244974610	.	Intron (NM_032328/84288, intron 2 of 7)	EFCAB2-AS1	-2387	101928068
42.3915	-0.245167	0.11613	-2.11115	0.0347598	0.208851	peak_12570	chr1	245017926	245019228	.	Intron (NM_032328/84288, intron 3 of 7)	EFCAB2-AS1	-47057	101928068
96.5836	0.000825398	0.0831157	0.0099307	0.992077	0.99717	peak_12571	chr1	245041087	245043884	.	Intron (NM_032328/84288, intron 3 of 7)	EFCAB2-AS1	-70218	101928068
154.614	-0.17354	0.0802653	-2.16208	0.030612	0.195848	peak_12572	chr1	245044601	245047336	.	Intron (NM_032328/84288, intron 3 of 7)	EFCAB2-AS1	-73732	101928068
15.5469	-0.128279	0.169159	-0.758333	0.448252	0.719675	peak_12573	chr1	245094785	245095353	.	Intron (NM_001143943/84288, intron 6 of 6)	KIF26B	-59632	55083
302.5	-0.0844345	0.0757301	-1.11494	0.264876	0.566705	peak_12574	chr1	245095524	245100783	.	Intron (NM_001143943/84288, intron 6 of 6)	KIF26B	-54202	55083
35.6873	0.158652	0.122178	1.29853	0.194106	0.489887	peak_12575	chr1	245107642	245108884	.	Intron (NM_001143943/84288, intron 6 of 6)	KIF26B	-46101	55083
28.0817	-0.300554	0.168242	-1.78644	0.0740288	0.304534	peak_12576	chr1	245153878	245155104	.	Promoter (<=1kb)	KIF26B	0	55083
11.2861	-0.545187	0.201983	-2.69917	0.00695123	0.092854	peak_12577	chr1	245155222	245155729	.	Promoter (<=1kb)	KIF26B	237	55083
11.243	-0.27717	0.18392	-1.50701	0.131807	0.4069	peak_12579	chr1	245216575	245217072	.	Intron (NM_018012/55083, intron 2 of 14)	KIF26B-AS1	17445	111216275
11.8103	-0.481064	0.179352	-2.68223	0.00731324	0.0952822	peak_12580	chr1	245298652	245299089	.	Intron (NM_018012/55083, intron 2 of 14)	KIF26B-AS1	-64135	111216275
17.7448	-0.6185	0.177125	-3.49188	0.000479637	0.0231056	peak_12581	chr1	245363476	245364318	.	Intron (NM_018012/55083, intron 2 of 14)	KIF26B-AS1	-128959	111216275
32.8476	-0.306939	0.136078	-2.25561	0.0240951	0.17289	peak_12582	chr1	245512504	245513751	.	Intron (NM_018012/55083, intron 4 of 14)	KIF26B-AS1	-277987	111216275
11.5091	-0.0475486	0.209587	-0.226869	0.820526	0.928382	peak_12583	chr1	245894641	245895057	.	Intron (NM_022743/64754, intron 8 of 11)	SMYD3	93494	64754
10.9498	-0.378383	0.198598	-1.90527	0.0567454	0.265805	peak_12585	chr1	246006914	246007401	.	Intron (NM_022743/64754, intron 5 of 11)	SMYD3	-18363	64754
78.9077	-0.0562629	0.119728	-0.469924	0.638409	0.83961	peak_12586	chr1	246007932	246009378	.	Intron (NM_022743/64754, intron 5 of 11)	SMYD3	-19381	64754
24.1489	-0.266197	0.21464	-1.2402	0.214901	0.514016	peak_12587	chr1	246265162	246266029	.	Intron (NM_022743/64754, intron 5 of 11)	SMYD3	89511	64754
210.553	-0.189492	0.137316	-1.37997	0.167596	0.456457	peak_12588	chr1	246272634	246276973	.	Intron (NM_022743/64754, intron 5 of 11)	SMYD3	78567	64754
21.7358	-0.320395	0.168748	-1.89866	0.0576094	0.267868	peak_12589	chr1	246336516	246337245	.	Intron (NM_022743/64754, intron 2 of 11)	SMYD3	18295	64754
15.4998	-0.205764	0.14796	-1.39068	0.164324	0.452181	peak_12590	chr1	246491622	246492112	.	Intron (NM_001167740/64754, intron 1 of 11)	SMYD3	15167	64754
20.6593	-0.0892295	0.14456	-0.617248	0.537071	0.779189	peak_12591	chr1	246492241	246492788	.	Intron (NM_001167740/64754, intron 1 of 11)	SMYD3	14491	64754
83.6963	0.0665285	0.0764178	0.870589	0.383979	0.671433	peak_12592	chr1	246506256	246507911	.	Promoter (<=1kb)	SMYD3	0	64754
186.418	-0.00599773	0.0665963	-0.0900609	0.928239	0.973788	peak_12593	chr1	246565541	246567727	.	Promoter (<=1kb)	TFB2M	0	64216
12.1782	-0.146795	0.177696	-0.826104	0.408745	0.69048	peak_12594	chr1	246579661	246580132	.	Intron (NM_001139459/163882, intron 1 of 8)	CNST	13205	163882
40.3685	-0.0423801	0.111776	-0.379154	0.704574	0.874372	peak_12595	chr1	246583177	246584273	.	Intron (NM_001139459/163882, intron 1 of 8)	CNST	16721	163882
22.8524	-0.347506	0.133214	-2.60864	0.00909038	0.10584	peak_12596	chr1	246584758	246585560	.	Intron (NM_001139459/163882, intron 1 of 8)	CNST	18302	163882
31.0462	-0.19427	0.114065	-1.70315	0.08854	0.333587	peak_12597	chr1	246587123	246588055	.	Intron (NM_001139459/163882, intron 1 of 8)	CNST	20667	163882
47.2698	-0.0694574	0.131523	-0.528102	0.597428	0.816136	peak_12600	chr1	246647032	246648033	.	Exon (NM_001139459/163882, exon 9 of 9)	SCCPDH	-76376	51097
28.4581	0.170729	0.165504	1.03157	0.302273	0.602492	peak_12601	chr1	246658511	246659306	.	Intron (NM_152609/163882, intron 9 of 10)	SCCPDH	-65103	51097
131.387	-0.522095	0.205647	-2.53879	0.0111237	0.117191	peak_12602	chr1	246679363	246682762	.	Distal Intergenic	SCCPDH	-41647	51097
32.3483	0.213774	0.189996	1.12515	0.260525	0.562136	peak_12604	chr1	246698661	246699580	.	Distal Intergenic	SCCPDH	-24829	51097
453.383	-0.230095	0.110604	-2.08034	0.0374947	0.217065	peak_12605	chr1	246723592	246728204	.	Promoter (<=1kb)	SCCPDH	0	51097
12.243	-0.392085	0.179928	-2.17913	0.0293224	0.191692	peak_12608	chr1	246788887	246789336	.	Promoter (<=1kb)	LINC01341	-281	149134
28.1691	0.0527657	0.122911	0.429299	0.667706	0.855296	peak_12610	chr1	246849360	246850243	.	Exon (NM_015446/25909, exon 33 of 36)	LINC01341	59743	149134
20.1869	-0.289946	0.139915	-2.07231	0.0382368	0.219657	peak_12613	chr1	246870664	246871411	.	Intron (NM_015446/25909, intron 24 of 35)	AHCTF1	59947	25909
14.4936	-0.370548	0.160137	-2.31394	0.0206709	0.15978	peak_12618	chr1	246923580	246924156	.	Intron (NM_015446/25909, intron 1 of 35)	AHCTF1	7202	25909
340.933	-0.0636262	0.057163	-1.11307	0.26568	0.567337	peak_12620	chr1	246930172	246932873	.	Promoter (<=1kb)	AHCTF1	0	25909
112.974	0.147144	0.130199	1.13014	0.258415	0.560084	peak_12622	chr1	246946108	246948382	.	Intron (NM_001204221/57116, intron 5 of 5)	AHCTF1	-14160	25909
121.887	0.0234683	0.0675939	0.347196	0.728444	0.88638	peak_12623	chr1	247077667	247079679	.	Promoter (<=1kb)	ZNF670	0	93474
194.178	-0.047852	0.0782541	-0.611495	0.540872	0.781598	peak_12624	chr1	247103148	247105845	.	Promoter (<=1kb)	ZNF669	0	79862
216.779	-0.0667421	0.0705622	-0.945862	0.344219	0.638849	peak_12625	chr1	247110732	247113481	.	Promoter (<=1kb)	LINC02897	0	388759
90.917	-0.00628364	0.0813156	-0.0772748	0.938405	0.977408	peak_12626	chr1	247125984	247127281	.	Intron (NM_001243740/7678, intron 3 of 3)	LINC02897	-13567	388759
92.2726	-0.00190624	0.0789064	-0.0241583	0.980726	0.992798	peak_12628	chr1	247171163	247172482	.	Promoter (<=1kb)	ZNF124	0	7678
20.7103	-0.050522	0.159621	-0.316513	0.751613	0.897834	peak_12629	chr1	247200155	247200956	.	Distal Intergenic	MIR3916	1104	100500849
126.844	0.0232777	0.083252	0.279605	0.77978	0.910708	peak_12630	chr1	247209815	247211996	.	Distal Intergenic	MIR3916	-7755	100500849
407.074	-0.0451408	0.0579944	-0.778365	0.436354	0.710443	peak_12632	chr1	247330092	247334108	.	Promoter (<=1kb)	ZNF496	0	84838
29.7705	-0.0403357	0.109358	-0.368841	0.712246	0.878197	peak_12633	chr1	247334589	247335880	.	Intron (NR_168396/107985115, intron 1 of 2)	ZNF496-DT	2535	107985115
10.7819	-0.248562	0.192698	-1.28991	0.197083	0.493237	peak_12635	chr1	247337968	247338438	.	Intron (NR_168396/107985115, intron 1 of 2)	ZNF496-DT	5914	107985115
98.7926	-0.242304	0.136887	-1.77011	0.0767096	0.310249	peak_12636	chr1	247341534	247343703	.	Intron (NR_168396/107985115, intron 1 of 2)	ZNF496-DT	9480	107985115
23.1527	0.232651	0.18777	1.23902	0.215338	0.514521	peak_12639	chr1	247373737	247374383	.	Exon (NR_168396/107985115, exon 2 of 3)	ZNF496-DT	41683	107985115
448.98	0.223701	0.130805	1.71019	0.0872303	0.331147	peak_12640	chr1	247382887	247388360	.	Distal Intergenic	NLRP3	-27813	114548
13.8586	0.520436	0.183316	2.83901	0.00452539	0.0745693	peak_12641	chr1	247388803	247389453	.	Distal Intergenic	NLRP3	-26720	114548
37.3551	0.20287	0.116481	1.74165	0.0815689	0.320301	peak_12642	chr1	247389713	247390727	.	Distal Intergenic	NLRP3	-25446	114548
96.9972	0.0100914	0.0956654	0.105487	0.91599	0.969213	peak_12643	chr1	247447814	247448945	.	3' UTR	OR2B11	3037	127623
259.522	-0.385853	0.298763	-1.2915	0.196529	0.492735	peak_12645	chr1	247937128	247942335	.	Promoter (<=1kb)	OR2L13	99	284521
117.181	-0.433484	0.29223	-1.48336	0.137977	0.415662	peak_12646	chr1	247951720	247954405	.	Intron (NM_001304535/284521, intron 1 of 1)	OR2L8	2862	391190
137.372	-0.584878	0.26071	-2.2434	0.0248708	0.175932	peak_12648	chr1	248013142	248016604	.	Intron (NM_001304535/284521, intron 1 of 1)	OR2L5	-5344	81466
42.5179	-0.195439	0.141267	-1.38347	0.16652	0.454927	peak_12650	chr1	248243300	248244176	.	Distal Intergenic	OR2M4	4371	26245
15.3857	-0.226583	0.230335	-0.983713	0.325257	0.622853	peak_12653	chr1	248355641	248356198	.	Distal Intergenic	OR2T4	-5383	127074
1351.24	-0.0832548	0.116966	-0.711787	0.476597	0.7393	peak_12654	chr1	248356371	248364317	.	Promoter (<=1kb)	OR2T4	0	127074
58.8512	-0.256268	0.159826	-1.60341	0.108843	0.370839	peak_12656	chr1	248373163	248374675	.	Distal Intergenic	OR2T4	11582	127074
11.8553	0.0666243	0.209793	0.317572	0.75081	0.897425	peak_12658	chr1	248375383	248375778	.	Distal Intergenic	OR2T6	-11831	254879
19.2339	-0.443521	0.295772	-1.49954	0.133734	0.40984	peak_12663	chr1	248488665	248489012	.	Promoter (<=1kb)	OR2T5	76	401993
25.2953	-0.514667	0.383682	-1.34139	0.179794	0.472934	peak_12664	chr1	248559069	248559501	.	Promoter (<=1kb)	OR2T29	0	343563
18.63	0.204327	0.150499	1.35766	0.17457	0.466382	peak_12665	chr1	248806834	248807582	.	Distal Intergenic	SH3BP5L	17784	80851
61.2364	-0.107586	0.0947355	-1.13565	0.256104	0.55828	peak_12666	chr1	248809999	248811883	.	3' UTR	SH3BP5L	13483	80851
430.864	0.0113792	0.0643134	0.176933	0.859561	0.945734	peak_12668	chr1	248824251	248827811	.	Promoter (<=1kb)	SH3BP5L	0	80851
638.857	-0.117677	0.0671158	-1.75334	0.0795431	0.31598	peak_12671	chr1	248837030	248842833	.	Promoter (<=1kb)	ZNF672	0	79894
46.4918	-0.157462	0.0985814	-1.59728	0.110204	0.373017	peak_12672	chr1	248852187	248853960	.	Exon (NM_001136036/55657, exon 10 of 12)	ZNF692	5125	55657
58.5234	0.0538983	0.0941312	0.572587	0.566924	0.797924	peak_12673	chr1	248854673	248856830	.	5' UTR	ZNF692	2255	55657
373.606	0.0497853	0.057744	0.862173	0.388593	0.675168	peak_12674	chr1	248857191	248860145	.	Promoter (<=1kb)	ZNF692	0	55657
179.173	0.294276	0.106435	2.76484	0.00569516	0.0840446	peak_12675	chr1	248862256	248864519	.	Distal Intergenic	ZNF692	-3171	55657
368.555	-0.0879665	0.0759858	-1.15767	0.246998	0.548626	peak_12676	chr1	248872591	248875235	.	Distal Intergenic	ZNF692	-13506	55657
33.9331	-0.181196	0.145676	-1.24382	0.213564	0.512132	peak_12679	chr1	248886251	248887028	.	Distal Intergenic	PGBD2	-19207	267002
325.069	-0.0910557	0.0835505	-1.08983	0.275789	0.577402	peak_12681	chr1	248905204	248908439	.	Promoter (<=1kb)	PGBD2	0	267002
38.5075	-0.0302659	0.114314	-0.264761	0.791194	0.915708	peak_12683	chr1	248916459	248917659	.	5' UTR	PGBD2	10216	267002
18.8542	-0.0552207	0.142063	-0.388706	0.697493	0.870786	peak_12684	chr1	248917833	248918504	.	3' UTR	PGBD2	11590	267002
173.796	-0.210194	0.0811837	-2.58911	0.00962236	0.109286	peak_12685	chr1	248922098	248925504	.	Distal Intergenic	PGBD2	15855	267002
16.2124	0.0899242	0.185517	0.484723	0.627873	0.833148	peak_12686	chr1	248926820	248927454	.	Distal Intergenic	PGBD2	20577	267002
17.377	0.2707	0.177275	1.527	0.12676	0.398387	peak_12687	chr1	248928173	248928696	.	Distal Intergenic	PGBD2	21930	267002
64.7763	-0.292768	0.157039	-1.8643	0.0622793	0.278516	peak_12688	chr1	248943760	248944887	.	Distal Intergenic	PGBD2	37517	267002
14.7583	0.0266448	0.264294	0.100815	0.919698	0.970652	peak_12689	chr1	248945081	248945488	.	Distal Intergenic	PGBD2	38838	267002
239.894	0.172978	0.0922675	1.87475	0.0608276	0.27552	peak_12690	chr10	10000	10411	.	Promoter (<=1kb)	LINC02564	-796	102724130
16.1888	0.0839712	0.15956	0.526266	0.598703	0.816767	peak_12691	chr10	73664	74182	.	Distal Intergenic	TUBB8	-24368	347688
13.7411	0.0610787	0.161451	0.378312	0.705199	0.874666	peak_12695	chr10	132739	133318	.	Promoter (<=1kb)	ZMYND11	-975	10771
512.125	-0.0629649	0.0652325	-0.965238	0.334426	0.63069	peak_12696	chr10	133909	137484	.	Promoter (<=1kb)	ZMYND11	0	10771
32.55	-0.00780248	0.112143	-0.0695758	0.944531	0.979908	peak_12697	chr10	176088	177133	.	Intron (NM_001370103/10771, intron 1 of 13)	ZMYND11	-2861	10771
12.1021	0.299273	0.177832	1.68289	0.0923957	0.340848	peak_12698	chr10	178855	179304	.	Promoter (<=1kb)	ZMYND11	-690	10771
30.3203	-0.11594	0.12312	-0.941686	0.346354	0.640667	peak_12699	chr10	191748	192799	.	Intron (NM_001370103/10771, intron 2 of 13)	ZMYND11	11754	10771
11.81	-0.186791	0.171247	-1.09077	0.275372	0.576935	peak_12700	chr10	194824	195280	.	Intron (NM_001370103/10771, intron 2 of 13)	ZMYND11	14830	10771
33.1195	-0.209716	0.135772	-1.54462	0.122439	0.391879	peak_12701	chr10	195457	196405	.	Intron (NM_001370103/10771, intron 2 of 13)	ZMYND11	15463	10771
522.797	0.0873743	0.0728537	1.19931	0.230407	0.531358	peak_12705	chr10	240097	247483	.	Exon (NM_001370103/10771, exon 7 of 14)	ZMYND11	60103	10771
30.8841	-0.221164	0.138223	-1.60005	0.109586	0.371949	peak_12707	chr10	270753	272040	.	Distal Intergenic	ZMYND11	90759	10771
80.6019	0.120674	0.108561	1.11157	0.266322	0.567978	peak_12708	chr10	273957	276391	.	3' UTR	ZMYND11	93963	10771
14.3459	0.108248	0.168958	0.640679	0.521731	0.769234	peak_12711	chr10	278372	278988	.	Intron (NM_014974/22982, intron 36 of 36)	ZMYND11	98378	10771
30.3109	0.366811	0.14835	2.4726	0.0134134	0.129015	peak_12712	chr10	282237	283483	.	Exon (NM_014974/22982, exon 35 of 37)	ZMYND11	102243	10771
11.0318	0.413895	0.241497	1.71387	0.0865525	0.330062	peak_12713	chr10	283971	284407	.	Intron (NM_014974/22982, intron 34 of 36)	ZMYND11	103977	10771
16.4672	0.161454	0.152805	1.0566	0.290695	0.591839	peak_12714	chr10	285261	285941	.	Intron (NM_014974/22982, intron 34 of 36)	ZMYND11	105267	10771
15.6848	0.259224	0.184654	1.40383	0.160368	0.44674	peak_12715	chr10	286858	287585	.	Intron (NM_014974/22982, intron 33 of 36)	ZMYND11	106864	10771
845.405	0.134731	0.096837	1.39132	0.164128	0.452065	peak_12716	chr10	288352	302968	.	Exon (NM_014974/22982, exon 33 of 37)	ZMYND11	108358	10771
78.2869	0.192622	0.114488	1.68246	0.0924805	0.340994	peak_12717	chr10	306203	309362	.	Intron (NM_014974/22982, intron 32 of 36)	ZMYND11	126209	10771
19.5633	0.397843	0.161875	2.45772	0.0139821	0.131714	peak_12718	chr10	310014	310822	.	Exon (NM_014974/22982, exon 32 of 37)	ZMYND11	130020	10771
50.161	0.333315	0.0993837	3.35382	0.000797053	0.0297106	peak_12719	chr10	311303	313333	.	Intron (NM_014974/22982, intron 31 of 36)	ZMYND11	131309	10771
51.4742	0.233756	0.126587	1.84661	0.0648034	0.284645	peak_12720	chr10	314172	316171	.	Intron (NM_014974/22982, intron 31 of 36)	ZMYND11	134178	10771
13.9476	0.229663	0.173008	1.32747	0.184354	0.478512	peak_12721	chr10	316312	316818	.	Intron (NM_014974/22982, intron 31 of 36)	ZMYND11	136318	10771
17.2383	-0.0302803	0.155115	-0.195212	0.845227	0.939338	peak_12722	chr10	316982	317734	.	Intron (NM_014974/22982, intron 31 of 36)	ZMYND11	136988	10771
13.7006	0.261577	0.184486	1.41787	0.156228	0.441074	peak_12726	chr10	323837	324474	.	Intron (NM_014974/22982, intron 31 of 36)	ZMYND11	143843	10771
201.868	-0.0440444	0.0830053	-0.530622	0.595681	0.815062	peak_12728	chr10	328626	333159	.	Exon (NM_014974/22982, exon 30 of 37)	ZMYND11	148632	10771
13.3561	0.262897	0.179793	1.46222	0.143681	0.424009	peak_12730	chr10	335342	335811	.	Intron (NM_014974/22982, intron 29 of 36)	ZMYND11	155348	10771
132.203	-0.077231	0.121414	-0.636097	0.524713	0.770999	peak_12732	chr10	337089	339760	.	Intron (NM_014974/22982, intron 29 of 36)	ZMYND11	157095	10771
60.3119	-0.000582263	0.114031	-0.0051062	0.995926	0.998398	peak_12733	chr10	358850	360349	.	Intron (NM_014974/22982, intron 22 of 36)	ZMYND11	178856	10771
46.9717	0.283966	0.126203	2.25008	0.0244437	0.174084	peak_12735	chr10	372231	374170	.	Intron (NM_014974/22982, intron 17 of 36)	ZMYND11	192237	10771
18.0392	0.201257	0.158107	1.27292	0.203048	0.500002	peak_12736	chr10	374303	375021	.	Intron (NM_014974/22982, intron 17 of 36)	ZMYND11	194309	10771
34.8151	0.706419	0.261235	2.70415	0.00684789	0.0922697	peak_12739	chr10	391186	392693	.	Intron (NM_014974/22982, intron 10 of 36)	ZMYND11	211192	10771
288.814	0.367253	0.242218	1.51621	0.129466	0.403066	peak_12740	chr10	392933	397396	.	Intron (NM_014974/22982, intron 10 of 36)	ZMYND11	212939	10771
45.2039	0.219058	0.153716	1.42508	0.154134	0.43817	peak_12743	chr10	411991	413446	.	Intron (NM_014974/22982, intron 8 of 36)	LOC101930421	-215118	101930421
15.5234	0.52668	0.179099	2.94072	0.00327446	0.0626401	peak_12745	chr10	422298	423011	.	Exon (NM_014974/22982, exon 5 of 37)	LOC101930421	-205553	101930421
69.4203	0.249041	0.130891	1.90266	0.0570844	0.266676	peak_12746	chr10	437203	439370	.	Intron (NM_014974/22982, intron 4 of 36)	LOC101930421	-189194	101930421
38.5305	0.387291	0.147675	2.62259	0.00872632	0.10386	peak_12748	chr10	443375	444764	.	Intron (NM_014974/22982, intron 3 of 36)	LOC101930421	-183800	101930421
16.6073	0.313555	0.187289	1.67418	0.0940957	0.344161	peak_12749	chr10	448971	449632	.	Intron (NM_014974/22982, intron 3 of 36)	LOC101930421	-178932	101930421
768.854	0.124508	0.0848531	1.46734	0.142284	0.421948	peak_12750	chr10	449819	460244	.	Intron (NM_014974/22982, intron 3 of 36)	LOC101930421	-168320	101930421
15.6154	0.211529	0.169873	1.24522	0.213052	0.511532	peak_12752	chr10	473210	473925	.	Intron (NM_014974/22982, intron 2 of 36)	LOC101930421	-154639	101930421
89.8513	0.475591	0.156269	3.04341	0.00233916	0.0523583	peak_12753	chr10	474411	477330	.	Intron (NM_014974/22982, intron 2 of 36)	LOC101930421	-151234	101930421
17.3558	0.630715	0.232771	2.70959	0.00673657	0.0916605	peak_12754	chr10	477591	478022	.	Intron (NM_014974/22982, intron 2 of 36)	LOC101930421	-150542	101930421
1095.01	0.205691	0.0936327	2.19678	0.028036	0.186936	peak_12755	chr10	478150	496031	.	Exon (NM_014974/22982, exon 2 of 37)	LOC101930421	-132533	101930421
122.702	0.112907	0.0688691	1.63944	0.101122	0.357281	peak_12756	chr10	497244	500630	.	Intron (NM_014974/22982, intron 1 of 36)	LOC101930421	-127934	101930421
24.7249	0.193494	0.150237	1.28792	0.197773	0.494056	peak_12757	chr10	503421	504600	.	Intron (NM_014974/22982, intron 1 of 36)	LOC101930421	-123964	101930421
34.8015	0.272268	0.135155	2.01449	0.0439584	0.235345	peak_12758	chr10	505343	506899	.	Intron (NM_014974/22982, intron 1 of 36)	LOC101930421	-121665	101930421
546.263	0.20526	0.0882744	2.32525	0.0200586	0.157446	peak_12759	chr10	507806	516394	.	Intron (NM_014974/22982, intron 1 of 36)	LOC101930421	-112170	101930421
431.247	0.0811526	0.0840468	0.965565	0.334262	0.630652	peak_12760	chr10	516803	524397	.	Intron (NM_014974/22982, intron 1 of 36)	LOC101930421	-104167	101930421
278.289	0.224621	0.0837239	2.68288	0.00729922	0.0952107	peak_12761	chr10	525018	534654	.	Intron (NM_014974/22982, intron 1 of 36)	LOC101930421	-93910	101930421
15.4036	0.16234	0.157351	1.0317	0.302213	0.602472	peak_12762	chr10	534989	535582	.	Intron (NM_014974/22982, intron 1 of 36)	LOC101930421	-92982	101930421
70.3744	0.299067	0.120494	2.48202	0.0130642	0.127252	peak_12763	chr10	535937	538598	.	Intron (NM_014974/22982, intron 1 of 36)	LOC101930421	-89966	101930421
58.5244	0.25654	0.124477	2.06094	0.0393086	0.222553	peak_12764	chr10	541610	543727	.	Intron (NM_014974/22982, intron 1 of 36)	LOC101930421	-84837	101930421
17.493	0.438125	0.166476	2.63176	0.00849449	0.102681	peak_12766	chr10	545492	546254	.	Intron (NM_014974/22982, intron 1 of 36)	LOC101930421	-82310	101930421
98.0513	0.189316	0.115738	1.63573	0.101896	0.35855	peak_12767	chr10	546407	548817	.	Intron (NM_014974/22982, intron 1 of 36)	LOC101930421	-79747	101930421
95.1777	0.209785	0.101325	2.07042	0.0384131	0.220129	peak_12768	chr10	548971	552456	.	Intron (NM_014974/22982, intron 1 of 36)	LOC101930421	-76108	101930421
20.8577	0.196887	0.150293	1.31002	0.19019	0.485345	peak_12769	chr10	552707	553587	.	Intron (NM_014974/22982, intron 1 of 36)	LOC101930421	-74977	101930421
80.724	0.243455	0.097391	2.49977	0.0124273	0.123837	peak_12771	chr10	555202	557714	.	Intron (NM_014974/22982, intron 1 of 36)	LOC101930421	-70850	101930421
174.955	0.217258	0.084141	2.58207	0.00982091	0.11038	peak_12772	chr10	557817	563487	.	Intron (NM_014974/22982, intron 1 of 36)	LOC101930421	-65077	101930421
12.5366	-0.0553363	0.181922	-0.304176	0.760994	0.901966	peak_12774	chr10	564721	565203	.	Intron (NM_014974/22982, intron 1 of 36)	LOC101930421	-63361	101930421
101.206	-0.0123876	0.0684019	-0.1811	0.856289	0.94433	peak_12776	chr10	565780	568448	.	Intron (NM_014974/22982, intron 1 of 36)	LOC101930421	-60116	101930421
300.001	0.209479	0.0719811	2.9102	0.00361196	0.0657357	peak_12777	chr10	570648	578857	.	Intron (NM_014974/22982, intron 1 of 36)	LOC101930421	-49707	101930421
184.78	0.0218064	0.0703843	0.309819	0.756699	0.900198	peak_12778	chr10	580387	584522	.	Intron (NM_014974/22982, intron 1 of 36)	LOC101930421	-44042	101930421
450.722	0.0941585	0.0638425	1.47486	0.140251	0.418967	peak_12779	chr10	584950	595297	.	Intron (NM_014974/22982, intron 1 of 36)	LOC101930421	-33267	101930421
9077.38	0.0148126	0.0552366	0.268167	0.788571	0.914539	peak_12780	chr10	596613	644908	.	Promoter (<=1kb)	LOC101930421	0	101930421
4577.43	-0.0568358	0.038908	-1.46077	0.144077	0.424535	peak_12781	chr10	645740	678877	.	Promoter (<=1kb)	DIP2C-AS1	0	414235
1657.99	-0.020262	0.0512183	-0.395601	0.692399	0.868283	peak_12782	chr10	679278	691362	.	Promoter (<=1kb)	DIP2C	0	22982
65.7799	0.239751	0.135991	1.763	0.0779007	0.312548	peak_12783	chr10	784365	785570	.	Distal Intergenic	DIP2C	-94697	22982
8.21299	0.248155	0.231867	1.07025	0.284508	0.585945	peak_12784	chr10	788007	788409	.	Distal Intergenic	DIP2C	-98339	22982
105.432	0.234475	0.170914	1.37189	0.170097	0.459906	peak_12785	chr10	788529	790462	.	Distal Intergenic	DIP2C	-98861	22982
16.5541	-0.230009	0.183503	-1.25343	0.210048	0.507932	peak_12786	chr10	806506	807079	.	3' UTR	DIP2C	-116838	22982
16.6783	0.188677	0.183037	1.03081	0.30263	0.602673	peak_12789	chr10	810099	810771	.	3' UTR	DIP2C	-120431	22982
23.6113	-0.0687293	0.142357	-0.482796	0.629241	0.834075	peak_12790	chr10	826980	827876	.	Intron (NM_001351277/23185, intron 11 of 17)	LARP4B	103829	23185
76.2332	-0.52699	0.108946	-4.83717	1.31701e-06	0.000977454	peak_12791	chr10	840891	842501	.	Intron (NM_001351277/23185, intron 7 of 17)	LARP4B	89204	23185
39.4014	-0.0922733	0.102609	-0.899272	0.368508	0.658277	peak_12792	chr10	845247	846561	.	Intron (NM_001351277/23185, intron 5 of 17)	LARP4B	85144	23185
20.6378	-0.159423	0.142508	-1.1187	0.26327	0.564963	peak_12793	chr10	856394	857189	.	Intron (NM_001351277/23185, intron 5 of 17)	LARP4B	74516	23185
17.4618	0.0850601	0.142886	0.595299	0.551643	0.788378	peak_12794	chr10	857705	858398	.	Intron (NM_001351277/23185, intron 5 of 17)	LARP4B	73307	23185
69.5583	0.122091	0.0973929	1.25359	0.209989	0.507842	peak_12797	chr10	905483	907110	.	Intron (NM_001351277/23185, intron 1 of 17)	LARP4B	24595	23185
410.426	-0.100049	0.0705447	-1.41824	0.156122	0.44092	peak_12800	chr10	930269	933696	.	Promoter (<=1kb)	LARP4B	0	23185
14.6564	0.0284633	0.17324	0.1643	0.869495	0.949694	peak_12801	chr10	947071	947570	.	Distal Intergenic	LARP4B-DT	14045	101927762
183.729	0.06954	0.0787033	0.883571	0.376928	0.665152	peak_12802	chr10	987138	989242	.	Promoter (<=1kb)	GTPBP4	0	23560
11.5803	-0.36282	0.172286	-2.10592	0.0352116	0.210174	peak_12803	chr10	1021060	1021542	.	Promoter (1-2kb)	IDI2-AS1	-1095	55853
139.076	-0.0181843	0.125813	-0.144534	0.885079	0.956591	peak_12804	chr10	1022066	1024918	.	Promoter (<=1kb)	IDI2-AS1	0	55853
1061.97	-0.149859	0.0562687	-2.66328	0.00773822	0.0979044	peak_12806	chr10	1031953	1039833	.	3' UTR	IDI2	-6094	91734
26.8608	-0.21964	0.128292	-1.71203	0.0868912	0.330645	peak_12807	chr10	1040117	1040986	.	3' UTR	IDI1	7900	3422
931.073	0.0767814	0.072575	1.05796	0.290074	0.591344	peak_12809	chr10	1043115	1052913	.	Promoter (<=1kb)	IDI1	0	3422
283.549	-0.0930329	0.0800949	-1.16153	0.245425	0.547101	peak_12810	chr10	1054752	1057677	.	Promoter (<=1kb)	WDR37	0	22884
16.5256	0.283647	0.160164	1.77098	0.0765639	0.309936	peak_12813	chr10	1085186	1085833	.	Intron (NM_014023/22884, intron 6 of 13)	IDI1	-28482	3422
100.472	-0.0411572	0.095977	-0.428824	0.668052	0.855439	peak_12814	chr10	1087495	1089933	.	Intron (NM_014023/22884, intron 7 of 13)	IDI1	-30791	3422
180.691	0.214511	0.0937036	2.28925	0.022065	0.165348	peak_12815	chr10	1097471	1101782	.	Intron (NM_014023/22884, intron 9 of 13)	IDI1	-40767	3422
19.9425	0.287988	0.143689	2.00424	0.0450447	0.237855	peak_12817	chr10	1108373	1109227	.	Intron (NM_014023/22884, intron 11 of 13)	LINC00200	-50541	399706
32.5281	0.258863	0.120513	2.14802	0.0317124	0.199259	peak_12818	chr10	1109824	1111027	.	Intron (NM_014023/22884, intron 11 of 13)	LINC00200	-48741	399706
43.0899	0.133025	0.100274	1.32662	0.184633	0.478775	peak_12819	chr10	1115596	1117350	.	Intron (NM_014023/22884, intron 11 of 13)	LINC00200	-42418	399706
44.1647	-0.0580594	0.130833	-0.443767	0.657211	0.849954	peak_12820	chr10	1118372	1119921	.	Intron (NM_014023/22884, intron 11 of 13)	LINC00200	-39847	399706
22.3022	0.319475	0.146899	2.17479	0.0296459	0.192747	peak_12821	chr10	1120282	1121196	.	Intron (NM_014023/22884, intron 11 of 13)	LINC00200	-38572	399706
17.2954	0.391201	0.157183	2.48882	0.0128168	0.125998	peak_12822	chr10	1123851	1124575	.	Exon (NM_014023/22884, exon 12 of 14)	LINC00200	-35193	399706
55.3209	-0.0322894	0.0962966	-0.335312	0.737389	0.890819	peak_12823	chr10	1126495	1128464	.	Intron (NM_014023/22884, intron 13 of 13)	LINC00200	-31304	399706
32.2599	0.407303	0.131843	3.08929	0.00200634	0.048505	peak_12824	chr10	1142255	1143306	.	Distal Intergenic	LINC00200	-16462	399706
101.602	0.323343	0.0917531	3.52405	0.000425	0.0215549	peak_12825	chr10	1169875	1173537	.	Distal Intergenic	LINC00200	10107	399706
7914.59	0.111498	0.057594	1.93592	0.052877	0.257154	peak_12826	chr10	1173951	1217473	.	3' UTR	LINC00200	14183	399706
16.9509	0.241282	0.185113	1.30343	0.192429	0.487983	peak_12827	chr10	1217577	1218299	.	Intron (NM_018702/105, intron 6 of 9)	LINC00200	57809	399706
22.5028	0.391487	0.140224	2.79187	0.00524046	0.0803434	peak_12829	chr10	1219094	1220203	.	Intron (NM_018702/105, intron 6 of 9)	LINC00200	59326	399706
13.1386	0.354239	0.175693	2.01624	0.0437748	0.234857	peak_12830	chr10	1220733	1221308	.	Intron (NM_018702/105, intron 6 of 9)	LINC00200	60965	399706
3520.35	0.000755565	0.17685	0.00427235	0.996591	0.998701	peak_12831	chr10	1226145	1245275	.	Exon (NM_018702/105, exon 5 of 10)	LINC00200	66377	399706
16.3186	0.274043	0.220134	1.24489	0.213172	0.511643	peak_12833	chr10	1250240	1251014	.	Intron (NM_018702/105, intron 4 of 9)	LINC00200	90472	399706
548.647	0.087066	0.179873	0.484043	0.628355	0.833428	peak_12834	chr10	1251127	1257766	.	Intron (NM_018702/105, intron 4 of 9)	LINC00200	91359	399706
112.367	0.0535425	0.127622	0.41954	0.674821	0.859456	peak_12835	chr10	1263328	1265844	.	Intron (NM_018702/105, intron 4 of 9)	LINC00200	103560	399706
146.209	0.267841	0.156247	1.71421	0.08649	0.329957	peak_12840	chr10	1272466	1275499	.	Intron (NM_018702/105, intron 3 of 9)	LINC00200	112698	399706
13.2462	0.354252	0.202755	1.74719	0.0806046	0.318318	peak_12841	chr10	1285159	1285705	.	Intron (NM_018702/105, intron 3 of 9)	LINC00200	125391	399706
1751.24	0.117389	0.101978	1.15112	0.249684	0.551612	peak_12842	chr10	1285916	1301710	.	Intron (NM_018702/105, intron 3 of 9)	LINC00200	126148	399706
291.696	-0.0126243	0.133307	-0.0947014	0.924552	0.9723	peak_12844	chr10	1315393	1319803	.	Intron (NM_018702/105, intron 3 of 9)	LINC00200	155625	399706
73.9874	0.0542021	0.222552	0.243548	0.807581	0.92284	peak_12845	chr10	1319948	1322811	.	Intron (NM_018702/105, intron 3 of 9)	LINC00200	160180	399706
111.499	-0.0804129	0.193032	-0.416579	0.676986	0.860591	peak_12846	chr10	1323316	1326496	.	Intron (NM_018702/105, intron 3 of 9)	LINC00200	163548	399706
49.001	0.0389266	0.189302	0.205632	0.837079	0.935882	peak_12847	chr10	1335144	1336549	.	Intron (NM_018702/105, intron 3 of 9)	LINC00200	175376	399706
11.8721	0.0796155	0.211178	0.377006	0.706169	0.874969	peak_12848	chr10	1339547	1340009	.	Intron (NM_018702/105, intron 3 of 9)	LINC00200	179779	399706
99.315	0.0815135	0.212618	0.38338	0.701438	0.872747	peak_12849	chr10	1367977	1370549	.	Intron (NM_018702/105, intron 2 of 9)	ADARB2-AS1	-156081	642394
13.5883	0.175882	0.285618	0.615794	0.538031	0.779833	peak_12850	chr10	1372820	1373407	.	Intron (NM_018702/105, intron 2 of 9)	ADARB2-AS1	-153223	642394
58.2681	0.262355	0.33898	0.773954	0.438958	0.712612	peak_12852	chr10	1383496	1385049	.	Intron (NM_018702/105, intron 1 of 9)	ADARB2-AS1	-141581	642394
47.2959	0.123567	0.201835	0.612217	0.540394	0.781232	peak_12854	chr10	1420253	1421665	.	Intron (NM_018702/105, intron 1 of 9)	ADARB2-AS1	-104965	642394
11.1849	0.104697	0.23808	0.439756	0.660114	0.851528	peak_12855	chr10	1483747	1484248	.	Intron (NM_018702/105, intron 1 of 9)	ADARB2-AS1	-42382	642394
18.2684	0.325574	0.392967	0.828502	0.407386	0.689625	peak_12857	chr10	1542997	1543831	.	Intron (NR_033387/642394, intron 1 of 1)	ADARB2-AS1	-2929	642394
659.606	0.0687827	0.414302	0.166021	0.868141	0.949258	peak_12858	chr10	1544051	1554345	.	Promoter (<=1kb)	ADARB2-AS1	0	642394
67.4366	-0.195792	0.322927	-0.606302	0.544314	0.783756	peak_12859	chr10	1557995	1560271	.	Intron (NM_018702/105, intron 1 of 9)	ADARB2-AS1	11235	642394
9.46517	0.113054	0.324334	0.348571	0.727411	0.885917	peak_12860	chr10	1560580	1560979	.	Intron (NM_018702/105, intron 1 of 9)	ADARB2-AS1	13820	642394
56.6079	-0.0290578	0.283271	-0.10258	0.918297	0.970102	peak_12861	chr10	1572171	1573868	.	Intron (NM_018702/105, intron 1 of 9)	ADARB2-AS1	25411	642394
11.4646	-0.129249	0.284569	-0.454193	0.64969	0.845917	peak_12863	chr10	1600772	1601282	.	Intron (NM_018702/105, intron 1 of 9)	ADARB2-AS1	54012	642394
39.0901	-0.198113	0.178334	-1.11091	0.266608	0.568328	peak_12864	chr10	1608623	1610080	.	Intron (NM_018702/105, intron 1 of 9)	ADARB2-AS1	61863	642394
21.7442	-0.12328	0.242212	-0.508977	0.610769	0.822928	peak_12865	chr10	1643971	1644819	.	Intron (NM_018702/105, intron 1 of 9)	ADARB2	92706	105
34.314	-0.171501	0.302049	-0.567791	0.570177	0.80006	peak_12866	chr10	1645968	1647282	.	Intron (NM_018702/105, intron 1 of 9)	ADARB2	90243	105
115.697	-0.0906854	0.378266	-0.23974	0.810532	0.924055	peak_12867	chr10	1650373	1653307	.	Intron (NM_018702/105, intron 1 of 9)	ADARB2	84218	105
17.3057	-0.0318233	0.349105	-0.091157	0.927368	0.973564	peak_12868	chr10	1656231	1656958	.	Intron (NM_018702/105, intron 1 of 9)	ADARB2	80567	105
161.042	-0.17337	0.362755	-0.477925	0.632704	0.836095	peak_12870	chr10	1657506	1660748	.	Intron (NM_018702/105, intron 1 of 9)	ADARB2	76777	105
17.449	-0.0441879	0.378736	-0.116672	0.90712	0.965735	peak_12872	chr10	1661323	1662121	.	Intron (NM_018702/105, intron 1 of 9)	ADARB2	75404	105
69.9522	-0.082678	0.363914	-0.227191	0.820275	0.928242	peak_12874	chr10	1663296	1665135	.	Intron (NM_018702/105, intron 1 of 9)	ADARB2	72390	105
159.821	0.0303987	0.361167	0.084168	0.932923	0.975395	peak_12875	chr10	1665351	1670162	.	Intron (NM_018702/105, intron 1 of 9)	ADARB2	67363	105
9.39089	-0.184977	0.367864	-0.50284	0.615077	0.825828	peak_12876	chr10	1670306	1670715	.	Intron (NM_018702/105, intron 1 of 9)	ADARB2	66810	105
15.8479	0.136857	0.355824	0.38462	0.700519	0.872428	peak_12877	chr10	1673520	1674190	.	Intron (NM_018702/105, intron 1 of 9)	ADARB2	63335	105
37.8395	-0.189507	0.289476	-0.654656	0.512689	0.763958	peak_12878	chr10	1720668	1722051	.	Intron (NM_018702/105, intron 1 of 9)	ADARB2	15474	105
104.742	-0.196792	0.278441	-0.706764	0.479713	0.74154	peak_12880	chr10	1735688	1738195	.	Promoter (<=1kb)	ADARB2	0	105
33.1287	-0.18414	0.285051	-0.645988	0.518287	0.766981	peak_12881	chr10	1738982	1740345	.	Promoter (1-2kb)	ADARB2	-1457	105
94.877	0.0468398	0.138313	0.338651	0.734873	0.889842	peak_12882	chr10	1754114	1755635	.	Distal Intergenic	ADARB2	-16589	105
26.3725	-0.114785	0.209166	-0.548772	0.583162	0.807929	peak_12883	chr10	2335461	2336498	.	Distal Intergenic	LINC00701	-20387	399708
22.8812	-0.838325	0.284974	-2.94176	0.00326357	0.0625499	peak_12884	chr10	2870168	2871216	.	Distal Intergenic	PFKP-DT	195717	101927824
31.922	-0.630939	0.190125	-3.31855	0.000904874	0.0317708	peak_12886	chr10	3067843	3069200	.	Promoter (<=1kb)	PFKP	0	5214
105.371	-0.22251	0.0916554	-2.42768	0.0151955	0.137121	peak_12887	chr10	3106958	3108768	.	Exon (NM_001323068/5214, exon 8 of 21)	PFKP	2349	5214
93.9021	-0.123146	0.0924559	-1.33194	0.18288	0.476775	peak_12888	chr10	3135465	3137770	.	3' UTR	SNORD142	1361	106633806
31.0582	0.210983	0.20791	1.01478	0.310211	0.609768	peak_12889	chr10	3158462	3159615	.	5' UTR	PITRM1	13101	10531
239.271	-0.0172098	0.0521231	-0.330177	0.741267	0.893057	peak_12890	chr10	3168007	3171126	.	5' UTR	PITRM1	1590	10531
223.171	-0.0451467	0.0713946	-0.632355	0.527155	0.772674	peak_12891	chr10	3171313	3174389	.	Promoter (<=1kb)	PITRM1	0	10531
21.4557	0.00425792	0.134879	0.0315684	0.974816	0.990793	peak_12892	chr10	3174836	3175511	.	Promoter (1-2kb)	PITRM1	-1995	10531
24.213	-0.202806	0.179324	-1.13095	0.258078	0.559865	peak_12896	chr10	3324022	3325062	.	Intron (NR_131187/105376360, intron 1 of 1)	LOC105376360	5327	105376360
113.519	0.0498433	0.14834	0.336008	0.736865	0.890692	peak_12897	chr10	3398356	3401038	.	Intron (NR_131187/105376360, intron 1 of 1)	LOC105376360	79661	105376360
87.6092	0.131879	0.120363	1.09568	0.273217	0.574958	peak_12898	chr10	3405844	3408040	.	Intron (NR_131187/105376360, intron 1 of 1)	LOC105376360	87149	105376360
13.3425	0.351386	0.172203	2.04053	0.0412974	0.228132	peak_12900	chr10	3452740	3453211	.	Intron (NR_131187/105376360, intron 1 of 1)	LINC02669	49627	101927880
726.742	0.173141	0.0577518	2.99801	0.00271747	0.0568452	peak_12901	chr10	3467965	3475682	.	Intron (NR_131187/105376360, intron 1 of 1)	LINC02669	27156	101927880
19.7042	0.307765	0.139304	2.20931	0.0271531	0.184061	peak_12902	chr10	3475906	3476581	.	Intron (NR_131187/105376360, intron 1 of 1)	LINC02669	26257	101927880
14.5973	0.500702	0.183005	2.736	0.00621914	0.0881416	peak_12903	chr10	3476823	3477477	.	Intron (NR_131187/105376360, intron 1 of 1)	LINC02669	25361	101927880
15.5971	0.480288	0.171778	2.79597	0.00517435	0.0799384	peak_12904	chr10	3477615	3478185	.	Intron (NR_131187/105376360, intron 1 of 1)	LINC02669	24653	101927880
254.101	0.0591748	0.0659925	0.89669	0.369884	0.659489	peak_12906	chr10	3497619	3503018	.	Promoter (<=1kb)	LINC02669	0	101927880
30.4989	0.0368902	0.14266	0.258589	0.795953	0.917969	peak_12907	chr10	3510337	3511279	.	Intron (NR_131187/105376360, intron 1 of 1)	LINC02669	-7499	101927880
63.5255	0.215028	0.145209	1.48082	0.138655	0.416497	peak_12908	chr10	3515830	3517392	.	Intron (NR_131187/105376360, intron 1 of 1)	LINC02669	-12992	101927880
16.79	0.0640728	0.173122	0.370102	0.711307	0.877698	peak_12909	chr10	3538804	3539557	.	Intron (NR_131187/105376360, intron 1 of 1)	LINC02669	-35966	101927880
11.4453	0.189184	0.377643	0.500959	0.6164	0.826614	peak_12910	chr10	3556256	3556771	.	Intron (NR_131187/105376360, intron 1 of 1)	LINC02669	-53418	101927880
56.2421	0.17442	0.120906	1.44261	0.14913	0.430825	peak_12911	chr10	3570022	3571314	.	Intron (NR_131187/105376360, intron 1 of 1)	LINC02669	-67184	101927880
26.6256	-0.113593	0.127583	-0.890339	0.373284	0.66209	peak_12913	chr10	3749717	3750490	.	Exon (NR_131187/105376360, exon 2 of 2)	KLF6	34719	1316
111.782	0.0161477	0.139455	0.115791	0.907818	0.966005	peak_12914	chr10	3754712	3757501	.	Distal Intergenic	KLF6	27708	1316
463.343	-0.0189832	0.0917764	-0.206842	0.836133	0.935404	peak_12915	chr10	3781991	3785308	.	Promoter (<=1kb)	KLF6	0	1316
271.433	-0.0177162	0.0551117	-0.321459	0.747862	0.896155	peak_12916	chr10	3785495	3787036	.	Promoter (<=1kb)	KLF6	-214	1316
142.629	0.21992	0.118115	1.86191	0.0626156	0.279148	peak_12917	chr10	3803386	3806291	.	Distal Intergenic	KLF6	-18105	1316
84.8222	0.23693	0.114053	2.07737	0.0377672	0.218002	peak_12919	chr10	3828362	3830078	.	Distal Intergenic	LINC02639	-3872	105376365
61.2921	-0.19976	0.108326	-1.84406	0.0651749	0.285704	peak_12920	chr10	4315465	4317223	.	Distal Intergenic	LINC00703	-67023	100507059
48.4982	-0.136675	0.104576	-1.30695	0.19123	0.48667	peak_12921	chr10	4658287	4659758	.	Exon (NR_024475/100216001, exon 2 of 4)	LINC00705	2131	338588
191.68	0.0913905	0.0679839	1.3443	0.178852	0.47177	peak_12923	chr10	5411692	5414964	.	Promoter (<=1kb)	NET1	0	10276
16.9043	0.0406203	0.172223	0.235859	0.813542	0.925368	peak_12925	chr10	5441029	5441659	.	Intron (NM_001047160/10276, intron 3 of 11)	NET1	-4892	10276
56.5523	-0.203138	0.111536	-1.82128	0.0685644	0.293224	peak_12926	chr10	5460534	5461739	.	Distal Intergenic	NET1	13925	10276
16.55	0.0801528	0.156102	0.513464	0.607627	0.821143	peak_12927	chr10	5547768	5548422	.	Distal Intergenic	CALML3-AS1	-21522	100132159
14.678	0.139044	0.173266	0.802491	0.422269	0.700505	peak_12928	chr10	5622994	5623332	.	Distal Intergenic	LASTR	-26876	105376382
153.093	-0.00807341	0.0589607	-0.136929	0.891087	0.959377	peak_12929	chr10	5665395	5667884	.	Promoter (<=1kb)	ASB13	0	79754
72.3014	-0.0566244	0.146111	-0.387543	0.698354	0.871156	peak_12930	chr10	5679231	5680731	.	Distal Intergenic	TASOR2	-4107	54906
220.067	-0.0606463	0.0822034	-0.737759	0.460661	0.728256	peak_12931	chr10	5684066	5686387	.	Promoter (<=1kb)	TASOR2	0	54906
204.833	-0.0252784	0.0941866	-0.268387	0.788402	0.914483	peak_12932	chr10	5692219	5695346	.	Intron (NM_001321783/54906, intron 1 of 21)	TASOR2	7381	54906
62.481	-0.213442	0.129814	-1.64421	0.100132	0.355481	peak_12934	chr10	5700026	5701608	.	Intron (NM_001321783/54906, intron 1 of 21)	TASOR2	15188	54906
90.2364	-0.291849	0.101525	-2.87467	0.00404455	0.070316	peak_12936	chr10	5731425	5733512	.	Intron (NM_001321783/54906, intron 12 of 21)	TASOR2	46587	54906
24.275	0.150887	0.126346	1.19424	0.232386	0.533512	peak_12937	chr10	5762556	5763411	.	3' UTR	GDI2	50023	2665
25.5094	-0.0240439	0.128866	-0.18658	0.85199	0.942516	peak_12938	chr10	5763626	5764613	.	3' UTR	GDI2	48821	2665
113.706	0.0463054	0.0813892	0.568938	0.569398	0.79946	peak_12939	chr10	5773757	5777469	.	Exon (NM_001494/2665, exon 7 of 11)	GDI2	35965	2665
21.2025	-0.0797647	0.132273	-0.603032	0.546487	0.785206	peak_12941	chr10	5806609	5807483	.	Intron (NM_001494/2665, intron 1 of 10)	GDI2	5951	2665
593.121	-0.0334832	0.0539718	-0.620384	0.535005	0.777883	peak_12943	chr10	5809287	5815580	.	Promoter (<=1kb)	GDI2	0	2665
604.02	0.122117	0.0597896	2.04244	0.0411082	0.227656	peak_12945	chr10	5837388	5842852	.	Distal Intergenic	GDI2	-23839	2665
87.8849	0.136672	0.0874379	1.56308	0.118035	0.384735	peak_12946	chr10	5842971	5845756	.	Distal Intergenic	GDI2	-29422	2665
16.3897	0.222967	0.157222	1.41817	0.156142	0.44092	peak_12947	chr10	5846120	5846755	.	Distal Intergenic	GDI2	-32571	2665
1018.36	-0.210731	0.0774752	-2.71998	0.00652855	0.0903271	peak_12948	chr10	5853561	5861887	.	3' UTR	FBH1	-27685	84893
28.2116	-0.0799011	0.126755	-0.630361	0.528459	0.773455	peak_12949	chr10	5862079	5863373	.	3' UTR	FBH1	-26199	84893
15.3915	-0.0226948	0.169217	-0.134116	0.893311	0.960027	peak_12950	chr10	5866368	5866978	.	Intron (NM_019046/54522, intron 7 of 7)	FBH1	-22594	84893
196.52	-0.194375	0.108812	-1.78634	0.0740449	0.304546	peak_12951	chr10	5869120	5871385	.	Intron (NM_019046/54522, intron 7 of 7)	FBH1	-18187	84893
217.517	-0.0632351	0.0624241	-1.01299	0.311064	0.610571	peak_12952	chr10	5871502	5875379	.	Intron (NM_019046/54522, intron 7 of 7)	FBH1	-14193	84893
187.142	-0.0987099	0.0598437	-1.64946	0.0990531	0.353479	peak_12955	chr10	5887630	5889986	.	Promoter (<=1kb)	FBH1	0	84893
166.478	-0.00706638	0.0622183	-0.113574	0.909576	0.966556	peak_12956	chr10	5890149	5892308	.	Promoter (<=1kb)	FBH1	0	84893
17.5796	-0.187906	0.151449	-1.24072	0.214709	0.513771	peak_12958	chr10	5910509	5911189	.	Exon (NM_001258452/84893, exon 6 of 22)	FBH1	16123	84893
97.7373	-0.0422497	0.0735334	-0.574565	0.565586	0.797129	peak_12960	chr10	5926214	5928070	.	Exon (NM_001258452/84893, exon 20 of 22)	FBH1	31828	84893
153.122	0.024451	0.065637	0.372519	0.709506	0.87695	peak_12961	chr10	5928340	5931041	.	Intron (NM_001258452/84893, intron 20 of 21)	FBH1	33954	84893
23.3196	-0.230648	0.161062	-1.43205	0.15213	0.435161	peak_12963	chr10	5960009	5960823	.	Exon (NM_001351096/3601, exon 5 of 8)	IL15RA	8105	3601
27.5066	-0.374123	0.191623	-1.95239	0.0508924	0.252356	peak_12964	chr10	5977144	5978218	.	Promoter (<=1kb)	IL15RA	0	3601
37.8656	0.229828	0.104481	2.19972	0.027827	0.186279	peak_12967	chr10	6083157	6084546	.	Distal Intergenic	RBM17	-4488	84991
553.776	0.0324739	0.0522283	0.621769	0.534094	0.777341	peak_12969	chr10	6085400	6090897	.	Promoter (<=1kb)	RBM17	0	84991
29.5861	0.0712647	0.122091	0.583701	0.559421	0.793605	peak_12970	chr10	6091105	6092302	.	Intron (NM_032905/84991, intron 1 of 11)	RBM17	1759	84991
66.1618	0.0345987	0.0917485	0.377104	0.706096	0.874969	peak_12972	chr10	6095365	6097373	.	5' UTR	RBM17	6019	84991
36.4875	0.0786484	0.111897	0.702866	0.482139	0.743058	peak_12973	chr10	6103821	6105307	.	Exon (NM_032905/84991, exon 4 of 12)	RBM17	14475	84991
31.1269	0.15145	0.120255	1.25941	0.207881	0.505379	peak_12974	chr10	6105994	6107365	.	Exon (NM_032905/84991, exon 5 of 12)	RBM17	16648	84991
832.535	0.0154465	0.0611984	0.252401	0.800731	0.920086	peak_12975	chr10	6107538	6118138	.	3' UTR	RBM17	18192	84991
95.5942	-0.0524353	0.080829	-0.648719	0.51652	0.765974	peak_12976	chr10	6118792	6121417	.	Distal Intergenic	PFKFB3	-23504	5209
528.938	-0.0145215	0.070951	-0.204669	0.83783	0.936212	peak_12977	chr10	6121626	6129735	.	Distal Intergenic	PFKFB3	-15186	5209
475.186	0.0147538	0.077319	0.190818	0.848668	0.940754	peak_12978	chr10	6143908	6149358	.	Promoter (<=1kb)	PFKFB3	0	5209
318.397	0.0442512	0.102897	0.430052	0.667158	0.855146	peak_12979	chr10	6150054	6155190	.	Promoter (<=1kb)	MIR3155A	0	100422989
3109.23	0.0911723	0.0736946	1.23716	0.216026	0.515173	peak_12980	chr10	6155551	6181423	.	Intron (NM_001145443/5209, intron 1 of 14)	MIR3155B	-3289	100628560
134.975	-0.0390215	0.131889	-0.295865	0.767333	0.905215	peak_12981	chr10	6181631	6183601	.	Intron (NM_001145443/5209, intron 1 of 14)	PFKFB3	-19331	5209
24.3261	-0.0674817	0.165921	-0.40671	0.684221	0.864491	peak_12982	chr10	6183726	6184705	.	Intron (NM_001145443/5209, intron 1 of 14)	PFKFB3	-18227	5209
18.6786	0.33124	0.172435	1.92095	0.0547376	0.261436	peak_12983	chr10	6184868	6185613	.	Intron (NM_001145443/5209, intron 1 of 14)	PFKFB3	-17319	5209
13.8105	0.367571	0.184349	1.99388	0.0461649	0.240858	peak_12984	chr10	6186340	6187009	.	Intron (NM_001145443/5209, intron 1 of 14)	PFKFB3	-15923	5209
49.7049	0.253268	0.115901	2.18521	0.0288731	0.190006	peak_12985	chr10	6191301	6193393	.	Intron (NM_001145443/5209, intron 1 of 14)	PFKFB3	-9539	5209
74.8985	0.219709	0.158433	1.38676	0.165514	0.453409	peak_12986	chr10	6194692	6196876	.	Intron (NM_001145443/5209, intron 1 of 14)	PFKFB3	-6056	5209
667.997	-0.0665823	0.07117	-0.935539	0.349511	0.643282	peak_12989	chr10	6198918	6206467	.	Promoter (<=1kb)	PFKFB3	0	5209
63.9746	-0.218679	0.117329	-1.86381	0.0623491	0.278719	peak_12991	chr10	6207719	6210000	.	Intron (NM_001145443/5209, intron 1 of 14)	PFKFB3	4787	5209
297.642	-0.112711	0.0706582	-1.59515	0.110678	0.373855	peak_12992	chr10	6210930	6214491	.	5' UTR	PFKFB3	7998	5209
12.4833	0.238232	0.19801	1.20313	0.228925	0.529734	peak_12993	chr10	6214639	6215212	.	Intron (NM_001145443/5209, intron 2 of 14)	PFKFB3	11707	5209
13.1069	0.04593	0.192728	0.238315	0.811637	0.92461	peak_12994	chr10	6216068	6216667	.	5' UTR	PFKFB3	13136	5209
15.2264	-0.145607	0.195163	-0.74608	0.455619	0.724723	peak_12995	chr10	6218696	6219312	.	Intron (NM_001145443/5209, intron 6 of 14)	PFKFB3	15764	5209
126.272	-0.154703	0.102149	-1.51449	0.129902	0.403859	peak_12998	chr10	6231880	6235680	.	3' UTR	PFKFB3	28948	5209
33.3645	0.131296	0.114161	1.15009	0.250107	0.55212	peak_12999	chr10	6243962	6245360	.	Intron (NM_001363545/5209, intron 14 of 14)	PFKFB3	41030	5209
420.345	-0.105272	0.0669432	-1.57256	0.11582	0.381817	peak_13000	chr10	6245533	6249128	.	Intron (NM_001363545/5209, intron 14 of 14)	PFKFB3	42601	5209
57.7401	0.0517564	0.151153	0.34241	0.732042	0.888295	peak_13001	chr10	6266636	6267869	.	Distal Intergenic	LINC02649	-58675	399715
15.348	-0.131994	0.192654	-0.685133	0.49326	0.75039	peak_13004	chr10	6271109	6271750	.	Distal Intergenic	LINC02649	-54794	399715
110.622	-0.235204	0.127085	-1.85076	0.0642042	0.283252	peak_13005	chr10	6274549	6276288	.	Distal Intergenic	LINC02649	-50256	399715
10.5065	-0.406375	0.185563	-2.18995	0.0285277	0.188658	peak_13007	chr10	6327930	6328339	.	Exon (NR_040079/399715, exon 2 of 6)	LINC02649	1386	399715
20.417	-0.290181	0.155001	-1.87212	0.0611904	0.2763	peak_13008	chr10	6347182	6348014	.	Distal Intergenic	LINC02656	-2302	399716
75.5205	-0.117372	0.0828768	-1.41622	0.156711	0.441827	peak_13009	chr10	6401069	6402583	.	Intron (NM_001323267/5588, intron 17 of 17)	LINC02656	50753	399716
19.0171	0.121555	0.156172	0.77834	0.436369	0.710443	peak_13010	chr10	6417132	6417853	.	Intron (NM_001323267/5588, intron 17 of 17)	LINC02656	66816	399716
294.719	0.102883	0.0552545	1.86199	0.0626049	0.279148	peak_13011	chr10	6444085	6448731	.	Intron (NM_001323267/5588, intron 15 of 17)	LINC02656	93769	399716
140.661	0.0499328	0.0903516	0.55265	0.580503	0.806222	peak_13013	chr10	6473921	6476567	.	Intron (NM_001323267/5588, intron 12 of 17)	PRKCQ	103709	5588
24.5912	0.123805	0.139601	0.886853	0.375158	0.663522	peak_13014	chr10	6476687	6477589	.	Intron (NM_001323267/5588, intron 12 of 17)	PRKCQ	102687	5588
38.5545	0.0982028	0.113019	0.868903	0.3849	0.672146	peak_13015	chr10	6480403	6481883	.	Intron (NM_001323267/5588, intron 11 of 17)	PRKCQ	98393	5588
8.23659	0.474827	0.236438	2.00825	0.0446163	0.236853	peak_13016	chr10	6482074	6482418	.	Intron (NM_001323267/5588, intron 11 of 17)	PRKCQ	97858	5588
10.9825	0.140456	0.200361	0.701013	0.483295	0.744008	peak_13018	chr10	6491084	6491525	.	Intron (NM_001323267/5588, intron 8 of 17)	PRKCQ	88751	5588
117.777	0.143147	0.0772189	1.85379	0.0637698	0.282099	peak_13020	chr10	6496704	6499510	.	Exon (NM_001323267/5588, exon 5 of 18)	PRKCQ	80766	5588
17.2012	0.234321	0.144537	1.62119	0.104977	0.364246	peak_13021	chr10	6499714	6500319	.	Intron (NM_001323267/5588, intron 4 of 17)	PRKCQ	79957	5588
25.976	0.14832	0.132461	1.11972	0.262832	0.564444	peak_13022	chr10	6500645	6501630	.	Intron (NM_001323267/5588, intron 4 of 17)	PRKCQ	78646	5588
18.4743	0.28059	0.14797	1.89627	0.0579247	0.268691	peak_13023	chr10	6501936	6502693	.	Intron (NM_001323267/5588, intron 4 of 17)	PRKCQ	77583	5588
22.7094	0.20053	0.138788	1.44486	0.148496	0.429965	peak_13024	chr10	6502849	6503699	.	Intron (NM_001323267/5588, intron 4 of 17)	PRKCQ	76577	5588
24.9605	0.106843	0.14617	0.730951	0.464809	0.731262	peak_13025	chr10	6503815	6504745	.	Intron (NM_001323267/5588, intron 4 of 17)	PRKCQ	75531	5588
539.636	-0.0363952	0.0623208	-0.583997	0.559223	0.793446	peak_13026	chr10	6504929	6509849	.	Exon (NM_001323267/5588, exon 4 of 18)	PRKCQ	70427	5588
23.6175	0.148373	0.137937	1.07566	0.282081	0.583436	peak_13027	chr10	6509966	6511047	.	5' UTR	PRKCQ	69229	5588
13.6376	-0.221763	0.179654	-1.23439	0.217058	0.515998	peak_13029	chr10	6512558	6513032	.	Intron (NM_001323267/5588, intron 2 of 17)	PRKCQ	67244	5588
19.9013	0.0438314	0.144684	0.302946	0.761931	0.902555	peak_13030	chr10	6513508	6514194	.	Intron (NM_001323267/5588, intron 2 of 17)	PRKCQ	66082	5588
71.4408	0.0269359	0.0931706	0.289103	0.772503	0.907606	peak_13031	chr10	6515204	6517373	.	Intron (NM_001323267/5588, intron 1 of 17)	PRKCQ	62903	5588
20.0587	-0.0984895	0.141783	-0.694648	0.487276	0.746776	peak_13032	chr10	6517697	6518400	.	Intron (NM_001323267/5588, intron 1 of 17)	PRKCQ	61876	5588
150.695	-0.0967599	0.0706614	-1.36935	0.170891	0.461138	peak_13034	chr10	6519096	6521886	.	Intron (NM_001323267/5588, intron 1 of 17)	PRKCQ	58390	5588
29.85	0.171318	0.122795	1.39516	0.162969	0.450439	peak_13035	chr10	6522000	6522964	.	Intron (NM_001323267/5588, intron 1 of 17)	PRKCQ	57312	5588
53.0918	-0.136479	0.100626	-1.35629	0.175007	0.466945	peak_13038	chr10	6542243	6544049	.	Intron (NM_001323267/5588, intron 1 of 17)	PRKCQ	36227	5588
15.9814	-0.298501	0.148821	-2.00577	0.0448803	0.237495	peak_13039	chr10	6555129	6555659	.	Intron (NM_001323267/5588, intron 1 of 17)	PRKCQ	24617	5588
33.9897	0.0641139	0.114958	0.557716	0.577039	0.804347	peak_13042	chr10	6562960	6564100	.	Intron (NM_001323267/5588, intron 1 of 17)	PRKCQ	16176	5588
29.5086	0.100302	0.115518	0.868284	0.385239	0.672412	peak_13044	chr10	6565252	6566381	.	Intron (NM_001323267/5588, intron 1 of 17)	PRKCQ	13895	5588
27.3888	-0.0992887	0.119965	-0.827645	0.407872	0.689962	peak_13046	chr10	6574563	6575644	.	Intron (NM_001323267/5588, intron 1 of 17)	PRKCQ	4632	5588
1105.22	-0.0793114	0.0534755	-1.48314	0.138038	0.415718	peak_13047	chr10	6577716	6590077	.	Promoter (<=1kb)	PRKCQ	0	5588
14.4636	0.0730921	0.169249	0.43186	0.665843	0.854418	peak_13049	chr10	6590977	6591510	.	Distal Intergenic	PRKCQ	-10331	5588
332.66	-0.0120017	0.0665141	-0.180439	0.856808	0.944563	peak_13050	chr10	6591711	6597410	.	Distal Intergenic	PRKCQ	-11065	5588
1987.57	-0.0676341	0.0641027	-1.05509	0.291384	0.592438	peak_13051	chr10	6598624	6611311	.	Distal Intergenic	LINC02648	-7405	101928150
11.79	-0.410868	0.210047	-1.95607	0.0504564	0.251371	peak_13052	chr10	6621562	6621952	.	Exon (NR_120634/101928150, exon 3 of 6)	LINC02648	2846	101928150
122.98	-0.197931	0.104489	-1.89428	0.0581883	0.269325	peak_13053	chr10	6622512	6624749	.	Intron (NR_120634/101928150, intron 3 of 5)	LINC02648	3796	101928150
120.429	-0.126174	0.0743153	-1.69782	0.0895421	0.335075	peak_13054	chr10	6646469	6648678	.	Distal Intergenic	MIR4454	11399	100616234
45.6663	-0.132048	0.128368	-1.02866	0.303638	0.603613	peak_13055	chr10	6649007	6650591	.	Distal Intergenic	MIR4454	13937	100616234
88.7448	0.0816127	0.0857726	0.951501	0.34135	0.63674	peak_13057	chr10	6667274	6669444	.	Distal Intergenic	MIR4454	32204	100616234
30.4611	0.0482297	0.121569	0.396728	0.691568	0.867863	peak_13060	chr10	6678042	6678915	.	Distal Intergenic	MIR4454	42972	100616234
17.0411	0.0408479	0.23377	0.174736	0.861287	0.946492	peak_13061	chr10	6680415	6681049	.	Distal Intergenic	MIR4454	45345	100616234
12.382	-0.233062	0.329378	-0.707583	0.479204	0.741275	peak_13062	chr10	6681187	6681677	.	Distal Intergenic	MIR4454	46117	100616234
62.2989	-0.198357	0.300222	-0.6607	0.508805	0.761311	peak_13063	chr10	6681828	6683448	.	Distal Intergenic	MIR4454	46758	100616234
20.0281	-0.282279	0.16745	-1.68575	0.0918436	0.339786	peak_13064	chr10	6697169	6697770	.	Distal Intergenic	LINP1	-39612	108570035
109.175	-0.0294847	0.142674	-0.206658	0.836277	0.93546	peak_13065	chr10	6701044	6702953	.	Distal Intergenic	LINP1	-34429	108570035
24.3041	0.0987718	0.16613	0.594546	0.552147	0.788727	peak_13066	chr10	6703099	6704139	.	Distal Intergenic	LINP1	-33243	108570035
67.7034	0.00224092	0.111934	0.0200201	0.984027	0.99421	peak_13067	chr10	6710974	6712788	.	Distal Intergenic	LINP1	-24594	108570035
23.187	-0.270054	0.153723	-1.75676	0.0789596	0.314768	peak_13068	chr10	6721373	6722135	.	Distal Intergenic	LINP1	-15247	108570035
69.9964	-0.0514986	0.0845873	-0.608822	0.542642	0.782899	peak_13069	chr10	6737293	6739271	.	Promoter (<=1kb)	LINP1	0	108570035
61.6403	0.14267	0.103718	1.37556	0.168958	0.458344	peak_13070	chr10	6748724	6750472	.	Distal Intergenic	LINP1	11342	108570035
769.57	0.126914	0.0973382	1.30385	0.192285	0.487737	peak_13071	chr10	6751551	6759291	.	Distal Intergenic	LINP1	14169	108570035
228.38	-0.0650213	0.116391	-0.558646	0.576403	0.804034	peak_13072	chr10	6763246	6766992	.	Distal Intergenic	LINC00706	12188	100652997
17.6994	0.205595	0.1742	1.18022	0.237912	0.539646	peak_13073	chr10	6767099	6767753	.	Distal Intergenic	LINC00706	11427	100652997
12.4907	-0.340342	0.207903	-1.63703	0.101625	0.358047	peak_13074	chr10	6770848	6771248	.	Distal Intergenic	LINC00706	7932	100652997
22.4634	0.00440452	0.14782	0.0297964	0.976229	0.991125	peak_13077	chr10	6772355	6773156	.	Distal Intergenic	LINC00706	6024	100652997
19.3205	0.21898	0.163337	1.34066	0.18003	0.473292	peak_13078	chr10	6773324	6774105	.	Distal Intergenic	LINC00706	5075	100652997
812.496	-0.106914	0.14923	-0.71644	0.47372	0.737326	peak_13079	chr10	6774411	6784116	.	Promoter (<=1kb)	LINC00706	0	100652997
162.549	0.066757	0.112404	0.593901	0.552578	0.788973	peak_13082	chr10	6785471	6787915	.	Intron (NR_038291/100507127, intron 2 of 4)	LINC00707	5873	100507127
39.914	0.0650051	0.122057	0.532579	0.594325	0.814269	peak_13083	chr10	6788493	6790206	.	Intron (NR_038291/100507127, intron 2 of 4)	LINC00707	8895	100507127
24.8349	0.0308252	0.155306	0.198481	0.842669	0.938277	peak_13084	chr10	6791241	6792099	.	Intron (NR_038291/100507127, intron 2 of 4)	LINC00707	11643	100507127
13.1565	0.10914	0.177546	0.614713	0.538744	0.780279	peak_13085	chr10	6794648	6795136	.	Intron (NR_038291/100507127, intron 2 of 4)	LINC00707	15050	100507127
51.5519	0.245866	0.120671	2.03749	0.0416006	0.229008	peak_13086	chr10	6795334	6796593	.	Intron (NR_038291/100507127, intron 2 of 4)	LINC00707	15736	100507127
98.7948	-0.0514583	0.124858	-0.412135	0.680241	0.862172	peak_13087	chr10	6829925	6831665	.	Intron (NR_038291/100507127, intron 2 of 4)	LINC00707	50327	100507127
43.1257	-0.148033	0.107416	-1.37812	0.168167	0.457315	peak_13088	chr10	6833126	6834802	.	Exon (NR_038291/100507127, exon 3 of 5)	LINC00707	53528	100507127
317.04	-0.12839	0.0940991	-1.36441	0.172437	0.463211	peak_13089	chr10	6837825	6845029	.	Exon (NR_038291/100507127, exon 4 of 5)	LINC00707	58227	100507127
63.3079	0.0528478	0.0944535	0.559512	0.575813	0.803669	peak_13090	chr10	6846863	6848466	.	Distal Intergenic	LINC00707	67265	100507127
16.4746	-0.161002	0.166378	-0.967688	0.3332	0.629625	peak_13091	chr10	6867987	6868632	.	Distal Intergenic	LINC00707	88389	100507127
58.3364	-0.0288297	0.0949404	-0.303661	0.761386	0.902199	peak_13092	chr10	6877328	6878718	.	Distal Intergenic	LINC00707	97730	100507127
345.241	0.026097	0.0669484	0.389808	0.696678	0.870247	peak_13094	chr10	6916218	6922177	.	Distal Intergenic	LINC00707	136620	100507127
31.2693	0.305101	0.130178	2.34373	0.0190922	0.153599	peak_13095	chr10	6922610	6923667	.	Distal Intergenic	LINC00707	143012	100507127
87.4125	0.129654	0.0818162	1.58469	0.113036	0.377441	peak_13096	chr10	6923957	6925949	.	Distal Intergenic	LINC00707	144359	100507127
63.2889	-0.145118	0.105331	-1.37774	0.168285	0.457445	peak_13097	chr10	6926052	6927264	.	Distal Intergenic	LINC00707	146454	100507127
30.464	-0.196771	0.137364	-1.43248	0.152006	0.434981	peak_13099	chr10	6928852	6929777	.	Distal Intergenic	LINC00707	149254	100507127
13.5058	-0.0239038	0.178895	-0.133619	0.893704	0.960178	peak_13100	chr10	6938581	6939088	.	Distal Intergenic	LINC00707	158983	100507127
10.1214	0.305762	0.210066	1.45555	0.145516	0.426325	peak_13101	chr10	6956652	6957112	.	Distal Intergenic	LINC00707	177054	100507127
118.702	0.211354	0.0899523	2.34962	0.0187925	0.152315	peak_13102	chr10	6957213	6960987	.	Distal Intergenic	LINC00707	177615	100507127
31.5931	0.175212	0.132889	1.31849	0.18734	0.481757	peak_13104	chr10	6961544	6962892	.	Distal Intergenic	LINC00707	181946	100507127
126.069	0.0340652	0.0928182	0.36701	0.713611	0.878841	peak_13105	chr10	6970103	6973511	.	Distal Intergenic	LINC00707	190505	100507127
44.2728	0.36063	0.123046	2.93085	0.00338038	0.063755	peak_13106	chr10	6973674	6975491	.	Distal Intergenic	LINC00707	194076	100507127
40.6023	-0.0365561	0.101588	-0.359847	0.718962	0.881672	peak_13110	chr10	6977268	6978390	.	Distal Intergenic	LINC00707	197670	100507127
93.4405	0.168267	0.0840595	2.00176	0.04531	0.23858	peak_13111	chr10	6978683	6981102	.	Distal Intergenic	LINC00707	199085	100507127
15.2577	0.326577	0.174746	1.86886	0.0616417	0.277295	peak_13112	chr10	6981783	6982399	.	Distal Intergenic	LINC00707	202185	100507127
3505.48	0.113251	0.0787431	1.43824	0.150366	0.432486	peak_13114	chr10	6983031	7005497	.	Distal Intergenic	SNORD129	181287	106635547
21.3942	0.190715	0.140167	1.36062	0.173633	0.465195	peak_13115	chr10	7006346	7007088	.	Distal Intergenic	SNORD129	179696	106635547
60.0286	0.0595213	0.122649	0.485298	0.627465	0.832975	peak_13119	chr10	7014644	7016178	.	Distal Intergenic	SNORD129	170606	106635547
36.3049	0.385537	0.118388	3.25656	0.0011277	0.0359099	peak_13120	chr10	7026752	7028225	.	Distal Intergenic	SNORD129	158559	106635547
60.4425	0.0148202	0.113073	0.131067	0.895722	0.960866	peak_13122	chr10	7041657	7043614	.	Distal Intergenic	SNORD129	143170	106635547
13.8499	0.14539	0.167682	0.86706	0.385909	0.672795	peak_13124	chr10	7053343	7053890	.	Distal Intergenic	SNORD129	132894	106635547
115.294	0.215004	0.0976709	2.20131	0.0277141	0.185945	peak_13125	chr10	7054839	7057124	.	Distal Intergenic	SNORD129	129660	106635547
36.777	0.0216684	0.131492	0.164789	0.86911	0.949623	peak_13126	chr10	7073832	7075344	.	Distal Intergenic	SNORD129	111440	106635547
32.7106	0.00700256	0.121195	0.0577791	0.953925	0.983552	peak_13127	chr10	7075971	7077183	.	Distal Intergenic	SNORD129	109601	106635547
848.69	0.0421468	0.0605584	0.695971	0.486447	0.746306	peak_13130	chr10	7081649	7088886	.	Distal Intergenic	SNORD129	97898	106635547
155.78	-0.0297382	0.126092	-0.235845	0.813553	0.925368	peak_13136	chr10	7117169	7119981	.	Distal Intergenic	SNORD129	66803	106635547
12.2391	0.371024	0.200132	1.8539	0.063754	0.282073	peak_13137	chr10	7120156	7120597	.	Distal Intergenic	SNORD129	66187	106635547
30.9114	0.296874	0.122125	2.43089	0.0150616	0.136539	peak_13138	chr10	7120779	7121887	.	Distal Intergenic	SNORD129	64897	106635547
10.7901	0.0369038	0.208661	0.176859	0.859619	0.945775	peak_13140	chr10	7123857	7124209	.	Distal Intergenic	SNORD129	62575	106635547
70.2234	0.174431	0.0959876	1.81722	0.0691827	0.294441	peak_13141	chr10	7152604	7154255	.	Distal Intergenic	SNORD129	32529	106635547
48.5826	0.0347102	0.116714	0.297395	0.766165	0.904632	peak_13142	chr10	7170313	7171734	.	Exon (NM_001018039/57713, exon 20 of 21)	SNORD129	15050	106635547
132.96	-0.0557783	0.0888956	-0.627459	0.530359	0.774646	peak_13143	chr10	7204627	7207373	.	Exon (NM_001018039/57713, exon 12 of 21)	SNORD129	-17843	106635547
40.9184	-0.0679131	0.106265	-0.639092	0.522763	0.769714	peak_13145	chr10	7259918	7261318	.	Intron (NM_001018039/57713, intron 7 of 20)	SNORD129	-73134	106635547
28.6433	-0.209838	0.149502	-1.40358	0.160444	0.446867	peak_13148	chr10	7266502	7267685	.	Intron (NM_001018039/57713, intron 7 of 20)	SNORD129	-79718	106635547
90.305	-0.301098	0.103545	-2.9079	0.00363859	0.0659308	peak_13149	chr10	7267800	7270409	.	Intron (NM_001018039/57713, intron 7 of 20)	SNORD129	-81016	106635547
30.2765	-0.388048	0.138981	-2.79209	0.00523682	0.0803325	peak_13150	chr10	7300453	7301553	.	Intron (NM_001018039/57713, intron 4 of 20)	SFMBT2	107788	57713
20.7724	-0.480186	0.155235	-3.09328	0.00197957	0.0481125	peak_13151	chr10	7305648	7306530	.	Intron (NM_001018039/57713, intron 4 of 20)	SFMBT2	102811	57713
13.8945	-0.208023	0.181752	-1.14454	0.2524	0.554663	peak_13152	chr10	7316021	7316554	.	Intron (NM_001018039/57713, intron 4 of 20)	SFMBT2	92787	57713
36.7963	-0.284475	0.11813	-2.40815	0.0160334	0.140952	peak_13153	chr10	7318410	7319694	.	Intron (NM_001018039/57713, intron 4 of 20)	SFMBT2	89647	57713
23.5091	-0.302629	0.16859	-1.79506	0.0726443	0.301535	peak_13154	chr10	7334115	7335238	.	Intron (NM_001018039/57713, intron 4 of 20)	SFMBT2	74103	57713
398.359	-0.262247	0.0862027	-3.04222	0.00234843	0.0524677	peak_13155	chr10	7335605	7342034	.	Intron (NM_001018039/57713, intron 4 of 20)	SFMBT2	67307	57713
24.6503	-0.341302	0.126928	-2.68894	0.00716786	0.0944319	peak_13156	chr10	7354383	7355235	.	Intron (NM_001018039/57713, intron 4 of 20)	SFMBT2	54106	57713
15.7697	-0.40027	0.170283	-2.35062	0.0187421	0.152096	peak_13157	chr10	7389692	7390303	.	Intron (NM_001018039/57713, intron 1 of 20)	SFMBT2	19038	57713
35.803	-0.589644	0.167795	-3.51407	0.0004413	0.0220863	peak_13158	chr10	7397137	7398188	.	Intron (NM_001018039/57713, intron 1 of 20)	SFMBT2	11153	57713
60.3121	-0.388341	0.130978	-2.96494	0.00302743	0.060211	peak_13160	chr10	7399627	7401119	.	Intron (NM_001018039/57713, intron 1 of 20)	SFMBT2	8222	57713
553.851	-0.21019	0.0735217	-2.85888	0.00425139	0.0721701	peak_13162	chr10	7406698	7413986	.	Promoter (<=1kb)	SFMBT2	0	57713
68.1796	-0.000853606	0.0937403	-0.00910607	0.992735	0.997331	peak_13164	chr10	7415842	7417267	.	Distal Intergenic	SFMBT2	-4356	57713
25.1973	0.335905	0.160231	2.09638	0.0360488	0.212476	peak_13165	chr10	7433140	7433992	.	Distal Intergenic	SFMBT2	-21654	57713
13.7217	0.339794	0.189808	1.79019	0.0734231	0.303397	peak_13166	chr10	7442323	7442947	.	Distal Intergenic	SFMBT2	-30837	57713
328.525	0.0218711	0.0701337	0.311849	0.755155	0.899421	peak_13167	chr10	7443178	7446816	.	Distal Intergenic	SFMBT2	-31692	57713
29.5428	0.268466	0.118928	2.25739	0.0239838	0.172627	peak_13168	chr10	7475201	7476238	.	Distal Intergenic	SFMBT2	-63715	57713
36.881	-0.289662	0.12666	-2.28692	0.0222003	0.165858	peak_13169	chr10	7484831	7486037	.	Distal Intergenic	SFMBT2	-73345	57713
42.12	-0.0791371	0.121079	-0.653596	0.513372	0.764267	peak_13170	chr10	7532798	7533937	.	Distal Intergenic	ITIH5	85736	80760
293.244	-0.43541	0.119108	-3.65557	0.00025661	0.0161554	peak_13172	chr10	7541753	7547147	.	Distal Intergenic	ITIH5	72526	80760
26.363	-0.156412	0.151413	-1.03302	0.301595	0.601913	peak_13174	chr10	7547553	7548641	.	Distal Intergenic	ITIH5	71032	80760
17.7945	-0.235291	0.181325	-1.29762	0.194417	0.49038	peak_13175	chr10	7548747	7549494	.	Distal Intergenic	ITIH5	70179	80760
200.277	-0.351503	0.117997	-2.97891	0.00289273	0.05857	peak_13176	chr10	7549634	7553085	.	Distal Intergenic	ITIH5	66588	80760
18.8659	-0.468722	0.184762	-2.5369	0.0111838	0.117607	peak_13177	chr10	7555333	7555998	.	Distal Intergenic	ITIH5	63675	80760
19.9657	-0.288924	0.140957	-2.04973	0.0403911	0.225796	peak_13178	chr10	7561195	7561840	.	3' UTR	ITIH5	57833	80760
76.0123	-0.308139	0.0994137	-3.09956	0.0019381	0.0476258	peak_13179	chr10	7562505	7564646	.	3' UTR	ITIH5	55027	80760
25.7192	-0.552214	0.153273	-3.60282	0.000314784	0.0182142	peak_13181	chr10	7596085	7596980	.	Intron (NM_032817/80760, intron 3 of 9)	ITIH5	22693	80760
15.7882	-0.448267	0.175663	-2.55186	0.0107149	0.115123	peak_13182	chr10	7666370	7667060	.	Promoter (<=1kb)	ITIH5	0	80760
42.8727	-0.794792	0.238967	-3.32594	0.000881202	0.0314846	peak_13183	chr10	7700104	7701432	.	Promoter (1-2kb)	ITIH2	-1884	3698
285.37	-0.0531492	0.0687717	-0.772836	0.43962	0.713057	peak_13184	chr10	7786930	7789701	.	Promoter (<=1kb)	KIN	0	22944
65.0903	0.274919	0.156352	1.75833	0.0786909	0.31427	peak_13186	chr10	7792045	7793616	.	Intron (NM_001320886/509, intron 1 of 8)	ATP5F1C	3868	509
138.679	-0.167732	0.0756205	-2.21808	0.0265495	0.182022	peak_13187	chr10	7817964	7819648	.	Promoter (<=1kb)	TAF3	0	83860
30.0523	-0.237659	0.187346	-1.26855	0.2046	0.501823	peak_13188	chr10	7854846	7855773	.	Intron (NM_031923/83860, intron 2 of 6)	TAF3	36341	83860
15.0722	-0.0497948	0.165001	-0.301785	0.762816	0.903146	peak_13189	chr10	7857161	7857747	.	Intron (NM_031923/83860, intron 2 of 6)	TAF3	38656	83860
17.7809	-0.217981	0.158464	-1.37558	0.168951	0.458341	peak_13191	chr10	7943410	7944180	.	Intron (NM_031923/83860, intron 2 of 6)	GATA3-AS1	108311	399717
42.6465	-0.17751	0.117912	-1.50545	0.132208	0.407512	peak_13192	chr10	7945410	7946479	.	Intron (NM_031923/83860, intron 2 of 6)	GATA3-AS1	106012	399717
16.6685	-0.0718479	0.182561	-0.393556	0.693909	0.869159	peak_13193	chr10	8332094	8332791	.	Distal Intergenic	LINC00708	-63789	100507143
43.8767	-0.276975	0.120717	-2.2944	0.0217673	0.164286	peak_13194	chr10	9299943	9301249	.	Distal Intergenic	LOC101928272	-4350	101928272
14.3544	-0.236457	0.177406	-1.33286	0.182579	0.476331	peak_13195	chr10	9301394	9301859	.	Distal Intergenic	LOC101928272	-5801	101928272
33.5763	-0.0517352	0.118046	-0.438263	0.661196	0.852171	peak_13196	chr10	11163747	11164639	.	Promoter (<=1kb)	CELF2	-242	10659
38.7232	0.124251	0.134933	0.920831	0.357139	0.649348	peak_13197	chr10	11164742	11165971	.	Promoter (<=1kb)	CELF2	0	10659
150.274	-0.234822	0.0896858	-2.61828	0.00883752	0.104462	peak_13198	chr10	11335206	11338076	.	3' UTR	CELF2-AS1	6598	414196
17.229	-0.357177	0.186092	-1.91935	0.0549398	0.261857	peak_13199	chr10	11379347	11380125	.	Distal Intergenic	CELF2-AS1	-34673	414196
34.2254	-0.0440529	0.154299	-0.285503	0.775259	0.908751	peak_13202	chr10	11531903	11533043	.	Promoter (<=1kb)	USP6NL	0	9712
184.541	-0.000217813	0.0968287	-0.00224947	0.998205	0.99933	peak_13203	chr10	11610407	11612849	.	Promoter (<=1kb)	USP6NL-AS1	0	107984208
40.9784	-0.255965	0.146608	-1.74591	0.0808259	0.318737	peak_13204	chr10	11713305	11714618	.	Distal Intergenic	ECHDC3	-27764	79746
15.5025	-0.226604	0.18311	-1.23753	0.215891	0.515163	peak_13206	chr10	11757476	11758030	.	Intron (NM_024693/79746, intron 4 of 4)	ECHDC3	15094	79746
27.86	0.0887432	0.126217	0.7031	0.481994	0.743001	peak_13208	chr10	11956193	11957101	.	Exon (NM_015542/26019, exon 13 of 22)	PROSER2-AS1	-61483	219731
10.1362	0.172653	0.195941	0.88115	0.378237	0.666277	peak_13210	chr10	11986841	11987196	.	Intron (NM_015542/26019, intron 8 of 21)	UPF2	55613	26019
19.9357	0.0598263	0.142771	0.419036	0.67519	0.859576	peak_13211	chr10	11993777	11994576	.	Intron (NM_015542/26019, intron 8 of 21)	UPF2	48233	26019
391.609	0.038251	0.0556137	0.687799	0.49158	0.749321	peak_13213	chr10	12041291	12044038	.	Promoter (<=1kb)	UPF2	0	26019
29.597	0.10624	0.130714	0.812764	0.416353	0.69616	peak_13214	chr10	12053541	12054200	.	Distal Intergenic	UPF2	-10371	26019
12.5114	0.427223	0.174442	2.44908	0.0143222	0.133032	peak_13215	chr10	12067257	12067817	.	Promoter (1-2kb)	DHTKD1	-1137	55526
334.722	0.0935713	0.0812208	1.15206	0.249296	0.551115	peak_13216	chr10	12068011	12071313	.	Promoter (<=1kb)	DHTKD1	0	55526
246.315	0.0190218	0.0849679	0.223871	0.822858	0.929379	peak_13217	chr10	12127894	12131648	.	Promoter (<=1kb)	SEC61A2	0	55176
96.2502	-0.164085	0.0937584	-1.75008	0.0801041	0.317371	peak_13218	chr10	12132096	12133852	.	Promoter (1-2kb)	MIR548AK	-1280	100616488
13.4013	-0.0957882	0.170577	-0.561554	0.57442	0.80291	peak_13222	chr10	12155489	12156056	.	Exon (NM_001142628/55176, exon 6 of 11)	MIR548AK	-24673	100616488
715.79	-0.0315353	0.0731325	-0.431207	0.666318	0.854633	peak_13224	chr10	12161963	12171062	.	3' UTR	NUDT5	24829	11164
120.092	-0.356137	0.0957378	-3.71991	0.00019929	0.0141468	peak_13226	chr10	12171774	12173684	.	Exon (NM_001321647/11164, exon 7 of 9)	NUDT5	22207	11164
287.694	-0.0500007	0.0695163	-0.719267	0.471977	0.736268	peak_13227	chr10	12194612	12197028	.	Promoter (<=1kb)	NUDT5	0	11164
12.9272	-0.202692	0.189717	-1.06839	0.285343	0.586577	peak_13228	chr10	12214222	12214660	.	Intron (NM_006023/8872, intron 4 of 12)	CDC123	18034	8872
20.3662	-0.141725	0.144469	-0.981008	0.326589	0.624035	peak_13229	chr10	12214927	12215557	.	Intron (NM_006023/8872, intron 4 of 12)	CDC123	18739	8872
11.3572	-0.0754043	0.206343	-0.365432	0.714789	0.879461	peak_13230	chr10	12240993	12241449	.	Intron (NM_006023/8872, intron 10 of 12)	CDC123	44805	8872
52.5774	0.141699	0.091288	1.55222	0.12061	0.388943	peak_13231	chr10	12263939	12264915	.	Distal Intergenic	CDC123	67751	8872
13.6385	-0.461567	0.217978	-2.11749	0.0342182	0.207019	peak_13232	chr10	12348830	12349420	.	Promoter (<=1kb)	CAMK1D	-127	57118
30.4017	-0.229569	0.161754	-1.41925	0.155827	0.440471	peak_13234	chr10	12605487	12606488	.	Intron (NM_020397/57118, intron 2 of 9)	MIR4480	26734	100616151
26.594	-0.253469	0.155169	-1.6335	0.102363	0.359226	peak_13235	chr10	12634154	12635180	.	Intron (NM_020397/57118, intron 2 of 9)	MIR4481	18017	100616320
13.131	-0.253465	0.168859	-1.50104	0.133344	0.40925	peak_13238	chr10	12720583	12720995	.	Intron (NM_020397/57118, intron 3 of 9)	MIR548Q	4358	100313841
13.3263	-0.38363	0.171401	-2.2382	0.0252079	0.177095	peak_13239	chr10	13038478	13038990	.	Intron (NM_001282658/83643, intron 5 of 6)	CCDC3	-36765	83643
729.79	0.088202	0.0645317	1.3668	0.171687	0.462058	peak_13241	chr10	13097990	13103705	.	Promoter (<=1kb)	CCDC3	0	83643
14.6315	0.308971	0.159867	1.93267	0.0532772	0.258215	peak_13243	chr10	13105333	13105910	.	Intron (NM_001008211/10133, intron 1 of 15)	OPTN	5170	10133
29.5816	0.145255	0.133012	1.09205	0.274812	0.576542	peak_13245	chr10	13115762	13117009	.	Exon (NM_001008211/10133, exon 7 of 16)	OPTN	15599	10133
93.3078	0.222593	0.0889421	2.50267	0.0123259	0.12327	peak_13246	chr10	13117830	13119325	.	Exon (NM_001008211/10133, exon 8 of 16)	OPTN	17667	10133
11.5142	0.0830777	0.187702	0.442605	0.658052	0.850376	peak_13247	chr10	13138537	13138957	.	Downstream (<=300bp)	MCM10	-22601	55388
35.4076	0.168534	0.107584	1.56653	0.117225	0.383626	peak_13249	chr10	13160620	13161387	.	Promoter (<=1kb)	MCM10	-171	55388
133.97	0.484681	0.115493	4.19663	2.70913e-05	0.00522857	peak_13250	chr10	13271295	13273561	.	Distal Intergenic	PHYH	26185	5264
276.188	0.279804	0.0936649	2.98729	0.00281466	0.0578727	peak_13251	chr10	13298972	13300875	.	Promoter (<=1kb)	PHYH	0	5264
76.8414	0.434904	0.107679	4.03888	5.37059e-05	0.00754271	peak_13252	chr10	13301386	13302908	.	Promoter (1-2kb)	PHYH	-1256	5264
18.6658	-0.140468	0.14962	-0.938826	0.34782	0.642052	peak_13253	chr10	13319158	13319864	.	Exon (NM_001195604/22929, exon 8 of 8)	PHYH	-19028	5264
578.707	-0.0220517	0.0527177	-0.418299	0.675729	0.859847	peak_13254	chr10	13345745	13350404	.	Promoter (<=1kb)	SEPHS1	0	22929
28.4614	0.015114	0.15279	0.0989202	0.921202	0.971104	peak_13255	chr10	13439786	13440956	.	Intron (NM_152751/222389, intron 8 of 8)	BEND7	62637	222389
29.1028	0.00158361	0.154234	0.0102675	0.991808	0.99707	peak_13256	chr10	13528067	13528898	.	Promoter (<=1kb)	BEND7	116	222389
86.1735	-0.0496327	0.0743222	-0.667804	0.504259	0.757706	peak_13258	chr10	13586423	13587729	.	Promoter (<=1kb)	PRPF18	0	8559
50.3883	-0.151919	0.116542	-1.30355	0.192385	0.487901	peak_13259	chr10	13607860	13609054	.	Intron (NM_003675/8559, intron 4 of 9)	PRPF18	20895	8559
17.3944	0.0556899	0.184403	0.302001	0.762651	0.90303	peak_13261	chr10	13668195	13668888	.	Intron (NM_001318338/55691, intron 6 of 13)	FRMD4A	38679	55691
20.0948	0.107749	0.174499	0.617478	0.536919	0.779142	peak_13262	chr10	13684232	13684935	.	Intron (NM_001318338/55691, intron 4 of 13)	FRMD4A	22632	55691
27.438	0.131087	0.134771	0.972659	0.330723	0.627437	peak_13263	chr10	13716061	13717072	.	Intron (NM_001318337/55691, intron 11 of 23)	FRMD4A	-8494	55691
19.4744	0.182421	0.173273	1.0528	0.292434	0.59333	peak_13264	chr10	13724452	13725138	.	Intron (NM_001318337/55691, intron 11 of 23)	FRMD4A	-16885	55691
137.551	0.204376	0.128423	1.59142	0.111514	0.375108	peak_13266	chr10	13787503	13790856	.	Intron (NM_001318337/55691, intron 4 of 23)	FRMD4A	-79936	55691
22.1372	0.280918	0.179501	1.56499	0.117584	0.384071	peak_13267	chr10	13791466	13792412	.	Intron (NM_001318337/55691, intron 4 of 23)	FRMD4A	-83899	55691
66.7621	0.244503	0.174142	1.40405	0.160305	0.446687	peak_13268	chr10	13816203	13817624	.	Intron (NM_001318337/55691, intron 2 of 23)	FRMD4A	-108636	55691
15.4004	-0.229079	0.22549	-1.01591	0.309671	0.609203	peak_13269	chr10	13820691	13821307	.	Intron (NM_001318337/55691, intron 2 of 23)	FRMD4A	-113124	55691
22.7609	0.17615	0.172681	1.02008	0.307688	0.607366	peak_13270	chr10	13834392	13835235	.	Intron (NM_001318337/55691, intron 2 of 23)	FRMD4A	-126825	55691
34.6428	-0.0785573	0.151325	-0.519128	0.603671	0.81931	peak_13272	chr10	13852644	13853579	.	Intron (NM_001318337/55691, intron 2 of 23)	FRMD4A	118317	55691
277.964	0.109992	0.0961568	1.14388	0.252674	0.554866	peak_13280	chr10	13884581	13888603	.	Intron (NM_001318337/55691, intron 1 of 23)	FRMD4A	83293	55691
262.18	0.11189	0.118674	0.942831	0.345767	0.640174	peak_13282	chr10	13889817	13893216	.	Intron (NM_001318337/55691, intron 1 of 23)	FRMD4A	78680	55691
688.568	0.125249	0.103439	1.21085	0.225952	0.526678	peak_13284	chr10	13909709	13918415	.	Intron (NM_001318337/55691, intron 1 of 23)	FRMD4A	53481	55691
18.5672	0.0589771	0.172531	0.341834	0.732476	0.888489	peak_13285	chr10	13918526	13919259	.	Intron (NM_001318337/55691, intron 1 of 23)	FRMD4A	52637	55691
22.2195	0.295719	0.17774	1.66377	0.0961586	0.348172	peak_13287	chr10	13945633	13946358	.	Intron (NM_001318337/55691, intron 1 of 23)	FRMD4A	25538	55691
42.9812	0.251807	0.137677	1.82896	0.0674051	0.290563	peak_13288	chr10	13990250	13991625	.	Intron (NM_001318336/55691, intron 1 of 23)	FRMD4A	16925	55691
10.2459	0.207315	0.21374	0.969942	0.332075	0.628632	peak_13289	chr10	14024391	14024860	.	Intron (NM_018027/55691, intron 2 of 24)	FRMD4A	-15841	55691
29.9355	0.0597727	0.120871	0.494514	0.620943	0.829261	peak_13290	chr10	14173446	14174467	.	Intron (NM_018027/55691, intron 2 of 24)	LOC101928453	99162	101928453
13.4892	-0.0694131	0.173805	-0.399374	0.689617	0.866725	peak_13291	chr10	14225274	14225795	.	Intron (NM_018027/55691, intron 2 of 24)	FRMD4A	105129	55691
36.9541	0.0653594	0.123703	0.528357	0.597252	0.816136	peak_13292	chr10	14385247	14386439	.	Promoter (1-2kb)	MIR4293	-1970	100422843
130.539	0.175412	0.1068	1.64244	0.100498	0.356047	peak_13293	chr10	14396103	14398092	.	Distal Intergenic	MIR4293	-12826	100422843
46.7539	0.0314915	0.126234	0.249469	0.802998	0.92098	peak_13294	chr10	14404761	14406122	.	Distal Intergenic	MIR4293	-21484	100422843
15.085	-0.152132	0.165871	-0.917175	0.359051	0.650784	peak_13295	chr10	14447001	14447521	.	Distal Intergenic	MIR1265	10425	100302116
1168.33	0.408023	0.129297	3.1557	0.00160112	0.0431573	peak_13297	chr10	14477562	14491608	.	Distal Intergenic	MIR1265	40986	100302116
375.388	0.299682	0.105208	2.84847	0.00439295	0.0735059	peak_13301	chr10	14495791	14502947	.	Distal Intergenic	FAM107B	29767	83641
52.6759	0.166453	0.113665	1.46442	0.14308	0.423263	peak_13304	chr10	14505329	14507573	.	Distal Intergenic	FAM107B	25141	83641
43.7061	0.162765	0.0991161	1.64216	0.100557	0.356126	peak_13305	chr10	14507699	14509376	.	Distal Intergenic	FAM107B	23338	83641
12.4898	0.11679	0.185874	0.628328	0.529789	0.774344	peak_13306	chr10	14509499	14509958	.	Distal Intergenic	FAM107B	22756	83641
13.7932	-0.0788173	0.167849	-0.469571	0.638661	0.839712	peak_13307	chr10	14513011	14513540	.	Distal Intergenic	FAM107B	19174	83641
392.28	0.0217595	0.0692829	0.314068	0.75347	0.898604	peak_13310	chr10	14516985	14526758	.	3' UTR	FAM107B	5956	83641
20.8641	0.011297	0.14002	0.0806818	0.935695	0.976582	peak_13311	chr10	14526866	14527791	.	Intron (NM_001320741/83641, intron 2 of 3)	FAM107B	4923	83641
10745.3	-0.00655474	0.0493515	-0.132817	0.894338	0.960348	peak_13312	chr10	14528026	14606421	.	Promoter (<=1kb)	FAM107B	0	83641
14.9348	0.416114	0.181622	2.2911	0.0219576	0.164985	peak_13313	chr10	14606569	14607192	.	Intron (NM_001282695/83641, intron 2 of 5)	FAM107B	-2168	83641
16.3035	0.0495745	0.161707	0.30657	0.759171	0.901317	peak_13314	chr10	14607387	14607973	.	Intron (NM_001282695/83641, intron 2 of 5)	FAM107B	-2986	83641
152.272	0.094492	0.108214	0.873199	0.382555	0.670017	peak_13315	chr10	14608151	14611447	.	Intron (NM_001282695/83641, intron 2 of 5)	FAM107B	-3750	83641
130.869	0.126569	0.0818325	1.54669	0.121938	0.390968	peak_13316	chr10	14611562	14614608	.	Intron (NM_001282695/83641, intron 2 of 5)	FAM107B	-7161	83641
13.6778	0.167871	0.185992	0.902573	0.366753	0.657086	peak_13317	chr10	14614710	14615286	.	Intron (NM_001282695/83641, intron 2 of 5)	FAM107B	-10309	83641
128.595	0.317369	0.0866083	3.66442	0.0002479	0.0158476	peak_13318	chr10	14615412	14619334	.	Intron (NM_001282695/83641, intron 2 of 5)	FAM107B	-11011	83641
409.894	0.0968048	0.0587086	1.6489	0.0991679	0.35364	peak_13319	chr10	14621156	14628085	.	Intron (NM_001282695/83641, intron 2 of 5)	FAM107B	-16755	83641
21.8295	-0.0686648	0.142007	-0.483531	0.628719	0.833665	peak_13320	chr10	14630917	14631587	.	Intron (NM_001282695/83641, intron 2 of 5)	FAM107B	-26516	83641
46.0398	0.147029	0.115874	1.26887	0.204486	0.501697	peak_13321	chr10	14648061	14648939	.	Intron (NM_001282695/83641, intron 2 of 5)	FAM107B	-43660	83641
19.7652	-0.0464718	0.141309	-0.328867	0.742256	0.893592	peak_13322	chr10	14652968	14653684	.	Intron (NM_001282695/83641, intron 2 of 5)	FAM107B	-48567	83641
14.4217	0.407627	0.166904	2.44228	0.0145948	0.13428	peak_13323	chr10	14665283	14665821	.	Intron (NM_001282695/83641, intron 2 of 5)	FAM107B	-60882	83641
88.1792	0.196399	0.102931	1.90806	0.0563832	0.264919	peak_13324	chr10	14670360	14671793	.	Intron (NM_001282695/83641, intron 1 of 5)	FAM107B	-65959	83641
47.0585	0.310151	0.118491	2.61751	0.0088573	0.104603	peak_13325	chr10	14686600	14687823	.	Intron (NM_001282695/83641, intron 1 of 5)	FAM107B	-82199	83641
30.3068	0.210325	0.117673	1.78737	0.073878	0.304203	peak_13327	chr10	14700304	14701142	.	Intron (NM_001282695/83641, intron 1 of 5)	FAM107B	73755	83641
164.775	0.0323756	0.0974503	0.332227	0.739718	0.892086	peak_13328	chr10	14735387	14738313	.	Intron (NM_001282695/83641, intron 1 of 5)	FAM107B	36584	83641
21.7737	0.111746	0.148843	0.750764	0.452795	0.722936	peak_13329	chr10	14748618	14749438	.	Intron (NM_001282695/83641, intron 1 of 5)	FAM107B	25459	83641
15.2243	-0.0487664	0.159115	-0.306484	0.759236	0.901324	peak_13330	chr10	14751364	14752106	.	Intron (NM_001282695/83641, intron 1 of 5)	FAM107B	22791	83641
42.5455	0.14844	0.136933	1.08404	0.278349	0.579791	peak_13331	chr10	14822428	14823839	.	Intron (NM_001029954/441549, intron 3 of 3)	CDNF	14198	441549
395.709	-0.0471504	0.0607725	-0.77585	0.437837	0.711782	peak_13332	chr10	14836632	14839787	.	Promoter (<=1kb)	CDNF	0	441549
259.392	0.000182536	0.0608864	0.00299798	0.997608	0.999146	peak_13333	chr10	14876433	14879867	.	Promoter (<=1kb)	SUV39H2	0	79723
154.913	0.0358989	0.0803559	0.446749	0.655057	0.848767	peak_13334	chr10	14952971	14955058	.	Promoter (<=1kb)	DCLRE1C	0	64421
452.51	-0.141512	0.0719176	-1.96769	0.0491033	0.248493	peak_13335	chr10	14958453	14960895	.	Promoter (<=1kb)	MEIG1	0	644890
134.489	0.320481	0.0766898	4.17893	2.92887e-05	0.00543251	peak_13336	chr10	15083703	15086023	.	Intron (NR_144471/108949267, intron 1 of 7)	ACBD7-DCLRE1CP1	2753	108949267
53.1404	0.298526	0.115846	2.57693	0.00996826	0.111055	peak_13337	chr10	15088286	15089420	.	Promoter (<=1kb)	ACBD7-DCLRE1CP1	0	108949267
278.133	-0.0243304	0.0791335	-0.307461	0.758493	0.901066	peak_13338	chr10	15096528	15098501	.	Promoter (<=1kb)	RPP38	0	10557
28.9274	0.173444	0.11607	1.4943	0.135098	0.411883	peak_13339	chr10	15106019	15107040	.	3' UTR	RPP38	8664	10557
19.8254	0.124235	0.149294	0.832146	0.405327	0.687982	peak_13340	chr10	15113494	15114147	.	Intron (NM_001308295/9397, intron 10 of 12)	RPP38	16139	10557
31.177	0.101507	0.138672	0.731996	0.464171	0.730712	peak_13341	chr10	15127977	15128937	.	Exon (NM_001308295/9397, exon 9 of 13)	PPIAP30	26410	100192204
194.748	-0.0494556	0.0785045	-0.629971	0.528714	0.773617	peak_13343	chr10	15166160	15168714	.	Promoter (<=1kb)	NMT2	0	9397
104.061	0.0719381	0.0738642	0.973923	0.330095	0.627028	peak_13344	chr10	15168858	15170373	.	Promoter (<=1kb)	NMT2	-165	9397
41.9222	-0.135378	0.11924	-1.13533	0.256235	0.558396	peak_13345	chr10	15182873	15183983	.	Distal Intergenic	NMT2	-14180	9397
121.455	-0.0987815	0.0798468	-1.23714	0.216036	0.515173	peak_13346	chr10	15209460	15212338	.	3' UTR	NMT2	-40767	9397
20.144	-0.237218	0.136551	-1.73721	0.0823501	0.321924	peak_13349	chr10	15217654	15218416	.	Intron (NM_001010924/221061, intron 6 of 7)	NMT2	-48961	9397
171.513	-0.0859189	0.0788663	-1.08942	0.275967	0.577573	peak_13350	chr10	15220369	15224537	.	Exon (NM_001010924/221061, exon 6 of 8)	NMT2	-51676	9397
41.7722	-0.0496557	0.113424	-0.437787	0.661541	0.852332	peak_13351	chr10	15225789	15227658	.	Intron (NM_001010924/221061, intron 5 of 7)	NMT2	-57096	9397
43.5685	-0.152257	0.112514	-1.35322	0.175984	0.468276	peak_13353	chr10	15230674	15232629	.	Intron (NM_001010924/221061, intron 5 of 7)	NMT2	-61981	9397
239.697	-0.345358	0.089819	-3.84505	0.00012053	0.0109591	peak_13354	chr10	15235731	15240033	.	Intron (NM_001010924/221061, intron 5 of 7)	NMT2	-67038	9397
37.5169	-0.173492	0.126826	-1.36795	0.171326	0.461704	peak_13358	chr10	15245608	15247049	.	Intron (NM_001010924/221061, intron 5 of 7)	NMT2	-76915	9397
1389.11	0.0492564	0.0427286	1.15277	0.249004	0.550882	peak_13359	chr10	15247343	15263746	.	Exon (NM_001010924/221061, exon 4 of 8)	NMT2	-78650	9397
20.5083	0.0405908	0.140919	0.288042	0.773314	0.907927	peak_13362	chr10	15273202	15274057	.	Intron (NM_001010924/221061, intron 3 of 7)	FAM171A1	97232	221061
35.4826	0.00228887	0.124658	0.0183612	0.985351	0.994601	peak_13365	chr10	15280324	15281830	.	Intron (NM_001010924/221061, intron 2 of 7)	FAM171A1	89459	221061
25.4546	-0.0426407	0.130629	-0.326425	0.744103	0.89422	peak_13367	chr10	15282403	15283356	.	Intron (NM_001010924/221061, intron 2 of 7)	FAM171A1	87933	221061
39.343	0.0720871	0.116522	0.618658	0.536141	0.778558	peak_13368	chr10	15284513	15286208	.	Intron (NM_001010924/221061, intron 1 of 7)	FAM171A1	85081	221061
14.4385	-0.212458	0.155344	-1.36766	0.171419	0.46176	peak_13369	chr10	15286315	15286990	.	Intron (NM_001010924/221061, intron 1 of 7)	FAM171A1	84299	221061
27.2916	0.0541099	0.154551	0.35011	0.726256	0.885373	peak_13371	chr10	15288861	15289935	.	Intron (NM_001010924/221061, intron 1 of 7)	FAM171A1	81354	221061
253.76	-0.215122	0.0628105	-3.42494	0.000614935	0.026013	peak_13374	chr10	15292916	15296251	.	Intron (NM_001010924/221061, intron 1 of 7)	FAM171A1	75038	221061
39.6516	0.0716408	0.124735	0.574342	0.565736	0.797273	peak_13375	chr10	15296395	15297526	.	Intron (NM_001010924/221061, intron 1 of 7)	FAM171A1	73763	221061
187.456	-0.0130775	0.072455	-0.180491	0.856767	0.944563	peak_13376	chr10	15299573	15302915	.	Intron (NM_001010924/221061, intron 1 of 7)	FAM171A1	68374	221061
21.8943	0.0719792	0.146711	0.49062	0.623695	0.830829	peak_13377	chr10	15303762	15304720	.	Intron (NM_001010924/221061, intron 1 of 7)	FAM171A1	66569	221061
11.0188	0.0434765	0.177823	0.244493	0.806849	0.922598	peak_13379	chr10	15305771	15306166	.	Intron (NM_001010924/221061, intron 1 of 7)	FAM171A1	65123	221061
20.715	0.163826	0.137258	1.19356	0.232649	0.533753	peak_13380	chr10	15306425	15307344	.	Intron (NM_001010924/221061, intron 1 of 7)	FAM171A1	63945	221061
36.1856	0.0346391	0.11821	0.293031	0.769499	0.906155	peak_13381	chr10	15307748	15308984	.	Intron (NM_001010924/221061, intron 1 of 7)	FAM171A1	62305	221061
1485.6	-0.0397665	0.063128	-0.629934	0.528738	0.773628	peak_13382	chr10	15309115	15319395	.	Intron (NM_001010924/221061, intron 1 of 7)	FAM171A1	51894	221061
186.444	-0.156235	0.0755446	-2.06812	0.0386292	0.220726	peak_13383	chr10	15320890	15323621	.	Intron (NM_001010924/221061, intron 1 of 7)	FAM171A1	47668	221061
13.6639	0.137414	0.17934	0.766221	0.443545	0.71596	peak_13386	chr10	15328470	15329092	.	Intron (NM_001010924/221061, intron 1 of 7)	FAM171A1	42197	221061
15.1607	-0.204557	0.161143	-1.26942	0.204293	0.501543	peak_13387	chr10	15329216	15329895	.	Intron (NM_001010924/221061, intron 1 of 7)	FAM171A1	41394	221061
76.9141	-0.117187	0.0928579	-1.262	0.206949	0.504503	peak_13389	chr10	15333712	15336464	.	Intron (NM_001010924/221061, intron 1 of 7)	FAM171A1	34825	221061
1080.12	0.0416388	0.0601896	0.691794	0.489067	0.747901	peak_13390	chr10	15339349	15350222	.	Intron (NM_001010924/221061, intron 1 of 7)	FAM171A1	21067	221061
39.3995	-0.0746322	0.124767	-0.598173	0.549724	0.787233	peak_13392	chr10	15350682	15351968	.	Intron (NM_001010924/221061, intron 1 of 7)	FAM171A1	19321	221061
110.635	-0.0918586	0.0812819	-1.13012	0.258425	0.560084	peak_13393	chr10	15352116	15354811	.	Intron (NM_001010924/221061, intron 1 of 7)	FAM171A1	16478	221061
11.8016	-0.363264	0.196369	-1.84991	0.0643268	0.283506	peak_13394	chr10	15356684	15357244	.	Intron (NM_001010924/221061, intron 1 of 7)	FAM171A1	14045	221061
84.6819	-0.0843784	0.0852282	-0.990029	0.32216	0.620092	peak_13397	chr10	15358528	15361059	.	Intron (NM_001010924/221061, intron 1 of 7)	FAM171A1	10230	221061
15.1198	-0.0724144	0.174102	-0.415931	0.67746	0.860951	peak_13398	chr10	15361197	15361700	.	Intron (NM_001010924/221061, intron 1 of 7)	FAM171A1	9589	221061
483.072	0.00872877	0.0488585	0.178654	0.858209	0.945197	peak_13404	chr10	15366863	15372562	.	Promoter (<=1kb)	FAM171A1	0	221061
20.3403	0.0721879	0.132787	0.543638	0.586691	0.809941	peak_13405	chr10	15373780	15374485	.	Distal Intergenic	FAM171A1	-2491	221061
10.1714	-0.303855	0.241107	-1.26025	0.207579	0.505152	peak_13406	chr10	15427405	15427801	.	Distal Intergenic	FAM171A1	-56116	221061
17.2355	0.111289	0.14602	0.762145	0.445974	0.717811	peak_13407	chr10	15434298	15434823	.	Distal Intergenic	FAM171A1	-63009	221061
24.057	-0.0760635	0.179804	-0.423037	0.672269	0.858226	peak_13408	chr10	15514654	15515389	.	3' UTR	FAM171A1	-143365	221061
22.6855	-0.26293	0.190762	-1.37831	0.168107	0.457225	peak_13412	chr10	15601453	15602347	.	Intron (NM_001291494/8516, intron 19 of 28)	ITGA8	117575	8516
58.49	-0.238736	0.139563	-1.71059	0.0871561	0.330967	peak_13413	chr10	15735157	15736571	.	Distal Intergenic	ITGA8	-14822	8516
53.6447	-0.0254177	0.153702	-0.16537	0.868653	0.949416	peak_13415	chr10	15737525	15738971	.	Distal Intergenic	ITGA8	-17190	8516
91.8759	-0.0935003	0.091129	-1.02602	0.304881	0.604705	peak_13416	chr10	15859758	15861007	.	Promoter (<=1kb)	MINDY3	0	80013
12.4429	0.0208647	0.195264	0.106854	0.914905	0.968796	peak_13417	chr10	16656898	16657367	.	Intron (NM_012425/6251, intron 8 of 8)	C1QL3	-135019	389941
15.9299	-0.287284	0.178645	-1.60813	0.107806	0.369244	peak_13419	chr10	16724394	16724951	.	Intron (NM_012425/6251, intron 7 of 8)	RSU1	92473	6251
179.725	0.106187	0.069561	1.52653	0.126877	0.398525	peak_13420	chr10	16816277	16818466	.	Promoter (<=1kb)	RSU1	0	6251
18.6035	0.21651	0.162951	1.32868	0.183953	0.47803	peak_13421	chr10	16842839	16843387	.	Intron (NM_001081/8029, intron 60 of 66)	RSU1	-25385	6251
123.7	0.017627	0.0859058	0.205189	0.837424	0.936096	peak_13425	chr10	16985528	16988577	.	Intron (NM_001081/8029, intron 29 of 66)	CUBN	141234	8029
23.6085	-0.168091	0.172837	-0.972542	0.330781	0.627494	peak_13426	chr10	17062918	17063727	.	Intron (NM_001081/8029, intron 22 of 66)	CUBN	66084	8029
32.146	-0.158851	0.136763	-1.1615	0.245437	0.547102	peak_13427	chr10	17113505	17114570	.	Exon (NM_001081/8029, exon 8 of 67)	CUBN	15241	8029
153.999	-0.131191	0.060931	-2.1531	0.0313106	0.198289	peak_13428	chr10	17200502	17202165	.	Promoter (<=1kb)	TRDMT1	0	1787
36.0044	0.112899	0.157491	0.716859	0.473461	0.737217	peak_13430	chr10	17533280	17534573	.	Distal Intergenic	ST8SIA6	-78685	338596
12.3043	0.136279	0.212256	0.64205	0.520841	0.768741	peak_13434	chr10	17607743	17608157	.	Intron (NM_014241/9200, intron 1 of 6)	HACD1	9217	9200
268.331	0.20826	0.114587	1.81748	0.0691439	0.294376	peak_13435	chr10	17615241	17618220	.	Promoter (<=1kb)	HACD1	0	9200
455.76	-0.0887965	0.0581243	-1.5277	0.126587	0.398228	peak_13436	chr10	17642922	17646500	.	Promoter (<=1kb)	STAM-DT	0	102723166
35.6376	-0.0517992	0.108709	-0.476494	0.633723	0.836784	peak_13438	chr10	17651231	17652501	.	Intron (NM_001324282/8027, intron 1 of 12)	STAM	7080	8027
12.9504	0.47647	0.170798	2.78967	0.0052761	0.0806235	peak_13440	chr10	17656948	17657522	.	Intron (NM_001324282/8027, intron 1 of 12)	STAM	12797	8027
472.865	-0.0378188	0.0793652	-0.476517	0.633706	0.836784	peak_13442	chr10	17660958	17669225	.	Intron (NM_001324282/8027, intron 2 of 12)	STAM	16807	8027
165.035	-0.0792946	0.0824411	-0.961834	0.336133	0.632183	peak_13443	chr10	17669920	17674374	.	5' UTR	STAM	25769	8027
20.2592	0.0420909	0.138834	0.303175	0.761756	0.90245	peak_13444	chr10	17675822	17676629	.	Intron (NM_001324282/8027, intron 2 of 12)	STAM	31671	8027
279.841	-0.0708555	0.0713775	-0.992686	0.320863	0.619154	peak_13446	chr10	17680518	17685918	.	5' UTR	STAM	36367	8027
13.6977	-0.268907	0.182568	-1.47292	0.140773	0.419661	peak_13448	chr10	17692904	17693345	.	Exon (NM_001324282/8027, exon 5 of 13)	STAM	48753	8027
107.391	-0.187561	0.102334	-1.83283	0.0668277	0.289181	peak_13449	chr10	17694327	17697222	.	Exon (NM_001324282/8027, exon 6 of 13)	STAM	50176	8027
17.8064	-0.156606	0.14417	-1.08626	0.277364	0.578981	peak_13450	chr10	17703624	17704225	.	Intron (NM_001324282/8027, intron 8 of 12)	TMEM236	-47976	653567
67.0515	-0.0753322	0.111776	-0.673958	0.500338	0.755031	peak_13451	chr10	17712605	17714049	.	Intron (NM_001324282/8027, intron 12 of 12)	TMEM236	-38152	653567
24.3475	-0.133723	0.141756	-0.94333	0.345512	0.640104	peak_13455	chr10	18627337	18628064	.	Intron (NM_001351115/221078, intron 3 of 10)	NSUN6	23523	221078
143.968	-0.00516147	0.0833017	-0.0619612	0.950594	0.982383	peak_13456	chr10	18650983	18652324	.	Promoter (<=1kb)	NSUN6	0	221078
230.864	-0.10813	0.0636776	-1.69808	0.0894927	0.335012	peak_13457	chr10	18658276	18660639	.	Promoter (<=1kb)	NSUN6	0	221078
56.1866	-0.143235	0.102173	-1.4019	0.160946	0.447358	peak_13458	chr10	18664936	18666559	.	Intron (NM_178815/221079, intron 1 of 5)	ARL5B	5505	221079
25.103	-0.248562	0.194741	-1.27637	0.201824	0.498636	peak_13459	chr10	18804487	18805208	.	Distal Intergenic	ARL5B	145056	221079
34.3825	0.206866	0.143976	1.43681	0.150771	0.43318	peak_13460	chr10	19713700	19714747	.	Intron (NM_001142308/340895, intron 38 of 39)	LOC101928834	13803	101928834
10.7292	-0.055049	0.180716	-0.304616	0.760658	0.901746	peak_13461	chr10	19755835	19756202	.	Distal Intergenic	LOC101928834	-27285	101928834
151.836	-0.106356	0.115838	-0.918147	0.358542	0.650382	peak_13462	chr10	19756349	19759257	.	Distal Intergenic	LOC101928834	-27799	101928834
1277.56	-0.117359	0.059548	-1.97082	0.0487439	0.247582	peak_13465	chr10	19811685	19822163	.	Promoter (<=1kb)	PLXDC2	0	84898
26.7018	0.172468	0.134386	1.28338	0.199358	0.495913	peak_13466	chr10	19822342	19823219	.	Intron (NM_001282736/84898, intron 1 of 12)	PLXDC2	5910	84898
261.876	0.0712072	0.0661251	1.07686	0.281544	0.583067	peak_13467	chr10	19823648	19830774	.	Intron (NM_001282736/84898, intron 1 of 12)	PLXDC2	7216	84898
41.3985	0.180188	0.118019	1.52677	0.126818	0.398462	peak_13468	chr10	19832529	19833835	.	Intron (NM_001282736/84898, intron 1 of 12)	PLXDC2	16097	84898
507.883	0.0977507	0.0678807	1.44004	0.149857	0.431809	peak_13469	chr10	19834192	19844019	.	Intron (NM_001282736/84898, intron 1 of 12)	PLXDC2	17760	84898
16.2499	-0.0391068	0.167169	-0.233935	0.815035	0.925993	peak_13472	chr10	19845384	19846066	.	Intron (NM_001282736/84898, intron 1 of 12)	PLXDC2	28952	84898
21.2257	0.154812	0.136766	1.13194	0.257659	0.559507	peak_13473	chr10	19846901	19847745	.	Intron (NM_001282736/84898, intron 1 of 12)	PLXDC2	30469	84898
13.432	-0.140823	0.173807	-0.810225	0.417811	0.697074	peak_13474	chr10	19848389	19848861	.	Intron (NM_001282736/84898, intron 1 of 12)	PLXDC2	31957	84898
16.6764	0.118641	0.16605	0.714494	0.474922	0.738096	peak_13475	chr10	19853859	19854459	.	Intron (NM_001282736/84898, intron 1 of 12)	PLXDC2	37427	84898
29.52	0.0147844	0.119802	0.123407	0.901785	0.963461	peak_13477	chr10	19859839	19860975	.	Intron (NM_001282736/84898, intron 1 of 12)	PLXDC2	43407	84898
109.928	0.012676	0.0827089	0.15326	0.878193	0.953615	peak_13478	chr10	19862201	19864314	.	Intron (NM_001282736/84898, intron 1 of 12)	PLXDC2	45769	84898
40.6676	-0.00287766	0.112009	-0.0256914	0.979504	0.992319	peak_13479	chr10	19864594	19865876	.	Intron (NM_001282736/84898, intron 1 of 12)	PLXDC2	48162	84898
22.0019	0.183595	0.149749	1.22602	0.220191	0.519709	peak_13480	chr10	19872200	19873224	.	Intron (NM_001282736/84898, intron 1 of 12)	PLXDC2	55768	84898
15.6134	0.307471	0.164413	1.87012	0.0614676	0.276829	peak_13481	chr10	19875955	19876598	.	Intron (NM_001282736/84898, intron 1 of 12)	PLXDC2	59523	84898
14.8793	0.0490313	0.159869	0.306696	0.759075	0.901297	peak_13482	chr10	19877545	19878089	.	Intron (NM_001282736/84898, intron 1 of 12)	PLXDC2	61113	84898
41.5057	0.104294	0.116547	0.894872	0.370856	0.660095	peak_13483	chr10	19878977	19880691	.	Intron (NM_001282736/84898, intron 1 of 12)	PLXDC2	62545	84898
14.5299	0.393379	0.176371	2.23041	0.0257202	0.179145	peak_13484	chr10	19881881	19882448	.	Intron (NM_001282736/84898, intron 1 of 12)	PLXDC2	65449	84898
57.5672	0.0656861	0.0908524	0.722998	0.469681	0.734513	peak_13485	chr10	19886813	19888934	.	Intron (NM_001282736/84898, intron 1 of 12)	PLXDC2	70381	84898
42.6873	-0.0718381	0.0979031	-0.733768	0.46309	0.729998	peak_13486	chr10	19889251	19890669	.	Intron (NM_001282736/84898, intron 1 of 12)	PLXDC2	72819	84898
318.206	-0.102895	0.0731342	-1.40694	0.159446	0.445569	peak_13487	chr10	19890782	19894908	.	Intron (NM_001282736/84898, intron 1 of 12)	PLXDC2	74350	84898
28.6081	-0.0183525	0.12491	-0.146925	0.883191	0.955609	peak_13488	chr10	19895601	19896499	.	Intron (NM_001282736/84898, intron 1 of 12)	PLXDC2	79169	84898
11.6455	0.242713	0.18713	1.29703	0.194622	0.490649	peak_13489	chr10	19898840	19899276	.	Intron (NM_001282736/84898, intron 1 of 12)	PLXDC2	82408	84898
15.2187	0.100317	0.170091	0.589787	0.555333	0.790656	peak_13490	chr10	19902664	19903299	.	Intron (NM_001282736/84898, intron 1 of 12)	PLXDC2	86232	84898
20.0351	0.264558	0.138643	1.90819	0.0563665	0.264882	peak_13491	chr10	19904152	19904805	.	Intron (NM_001282736/84898, intron 1 of 12)	PLXDC2	87720	84898
47.4573	0.171466	0.114145	1.50218	0.133052	0.408805	peak_13492	chr10	19906035	19907940	.	Intron (NM_001282736/84898, intron 1 of 12)	PLXDC2	89603	84898
9.62043	0.177492	0.229338	0.773932	0.438971	0.712621	peak_13493	chr10	19908509	19908857	.	Intron (NM_001282736/84898, intron 1 of 12)	PLXDC2	92077	84898
35.341	0.0385465	0.111046	0.347121	0.7285	0.88638	peak_13494	chr10	19908981	19910107	.	Intron (NM_001282736/84898, intron 1 of 12)	PLXDC2	92549	84898
154.13	0.0492376	0.0666367	0.738897	0.45997	0.727725	peak_13495	chr10	19910423	19914732	.	Intron (NM_001282736/84898, intron 1 of 12)	PLXDC2	93991	84898
188.607	0.0387287	0.0779699	0.496714	0.619391	0.828422	peak_13496	chr10	19918778	19924407	.	Intron (NM_001282736/84898, intron 1 of 12)	PLXDC2	102346	84898
95.1331	0.145862	0.0829407	1.75863	0.0786409	0.314219	peak_13497	chr10	19924594	19927606	.	Intron (NM_001282736/84898, intron 1 of 12)	PLXDC2	108162	84898
319.725	0.0679514	0.0681676	0.996827	0.318848	0.617401	peak_13498	chr10	19928833	19933219	.	Intron (NM_001282736/84898, intron 1 of 12)	PLXDC2	112401	84898
50.8115	0.122684	0.101429	1.20956	0.226448	0.527238	peak_13499	chr10	19934988	19936758	.	Intron (NM_001282736/84898, intron 1 of 12)	PLXDC2	118556	84898
22.7659	0.324533	0.154275	2.1036	0.035413	0.210785	peak_13500	chr10	19938169	19939035	.	Intron (NM_001282736/84898, intron 1 of 12)	PLXDC2	121737	84898
13.8392	0.191202	0.177543	1.07694	0.281509	0.583028	peak_13501	chr10	19939196	19939767	.	Intron (NM_001282736/84898, intron 1 of 12)	PLXDC2	122764	84898
72.7036	0.0389559	0.100389	0.388049	0.69798	0.870973	peak_13502	chr10	19940740	19942763	.	Intron (NM_001282736/84898, intron 1 of 12)	PLXDC2	124308	84898
218.246	-0.00536118	0.0777535	-0.068951	0.945029	0.980127	peak_13504	chr10	19944541	19948760	.	Intron (NM_001282736/84898, intron 1 of 12)	PLXDC2	128109	84898
42.048	-0.0603723	0.109476	-0.551464	0.581315	0.806902	peak_13505	chr10	19949216	19950501	.	Intron (NM_001282736/84898, intron 1 of 12)	PLXDC2	132784	84898
2463.7	-0.0331539	0.0547455	-0.6056	0.544781	0.784069	peak_13506	chr10	19950707	19973201	.	Intron (NM_001282736/84898, intron 1 of 12)	PLXDC2	134275	84898
11.8416	0.348721	0.20836	1.67365	0.0942	0.344389	peak_13507	chr10	19973551	19973891	.	Intron (NM_001282736/84898, intron 1 of 12)	PLXDC2	157119	84898
50.7025	-0.0218609	0.110446	-0.197934	0.843097	0.938444	peak_13508	chr10	19973992	19975438	.	Intron (NM_001282736/84898, intron 1 of 12)	PLXDC2	157560	84898
29.4628	0.257059	0.12981	1.98027	0.0476732	0.244887	peak_13509	chr10	19975582	19976744	.	Intron (NM_001282736/84898, intron 1 of 12)	PLXDC2	159150	84898
846.473	0.108836	0.0715508	1.5211	0.128234	0.400885	peak_13510	chr10	19976954	19992558	.	Intron (NM_001282736/84898, intron 1 of 12)	PLXDC2	160522	84898
2700.28	0.0433189	0.0606724	0.713981	0.475239	0.738272	peak_13511	chr10	19992669	20022992	.	Exon (NM_001282736/84898, exon 2 of 13)	PLXDC2	176237	84898
13.8695	0.0855321	0.165497	0.516818	0.605283	0.819961	peak_13514	chr10	20026278	20026749	.	Intron (NM_001282736/84898, intron 2 of 12)	PLXDC2	209846	84898
439.691	-0.0496724	0.0710364	-0.699254	0.484393	0.744826	peak_13515	chr10	20027125	20034001	.	Intron (NM_001282736/84898, intron 2 of 12)	PLXDC2	210693	84898
45.908	0.0427769	0.115443	0.370547	0.710975	0.877522	peak_13516	chr10	20034322	20035882	.	Intron (NM_001282736/84898, intron 2 of 12)	PLXDC2	217890	84898
22.4151	0.0221004	0.133065	0.166088	0.868088	0.949258	peak_13520	chr10	20038490	20039269	.	Intron (NM_001282736/84898, intron 2 of 12)	PLXDC2	222058	84898
27.1709	0.301124	0.141155	2.13329	0.0329012	0.202731	peak_13521	chr10	20039924	20040886	.	Intron (NM_001282736/84898, intron 2 of 12)	PLXDC2	223492	84898
216.552	0.0381617	0.0732938	0.520667	0.602599	0.818699	peak_13522	chr10	20041011	20047189	.	Exon (NM_032812/84898, exon 3 of 14)	PLXDC2	224579	84898
14.9638	0.205161	0.162772	1.26042	0.207519	0.505065	peak_13523	chr10	20047592	20048131	.	Intron (NM_001282736/84898, intron 2 of 12)	PLXDC2	231160	84898
60.3821	0.0594573	0.0982653	0.605069	0.545133	0.784416	peak_13525	chr10	20058568	20060327	.	Intron (NM_001282736/84898, intron 2 of 12)	PLXDC2	242136	84898
19.9078	0.128253	0.161842	0.792457	0.428094	0.704739	peak_13526	chr10	20075470	20076242	.	Intron (NM_001282736/84898, intron 3 of 12)	PLXDC2	259038	84898
27.3584	0.245673	0.149149	1.64717	0.0995239	0.354287	peak_13528	chr10	20080910	20081921	.	Intron (NM_001282736/84898, intron 3 of 12)	PLXDC2	264478	84898
152.522	-0.0781821	0.0831446	-0.940315	0.347056	0.641299	peak_13529	chr10	20083808	20086977	.	Intron (NM_001282736/84898, intron 3 of 12)	PLXDC2	267376	84898
206.765	-0.326125	0.107052	-3.04643	0.00231577	0.0520562	peak_13530	chr10	20087124	20090547	.	Intron (NM_001282736/84898, intron 3 of 12)	PLXDC2	270692	84898
34.1725	-0.239634	0.142069	-1.68674	0.0916532	0.339384	peak_13531	chr10	20090861	20092006	.	Intron (NM_001282736/84898, intron 3 of 12)	PLXDC2	274429	84898
255.459	-0.296297	0.0912203	-3.24814	0.00116161	0.0364421	peak_13533	chr10	20093638	20097839	.	Intron (NM_001282736/84898, intron 3 of 12)	PLXDC2	277206	84898
331.097	-0.143249	0.0738132	-1.9407	0.0522952	0.255622	peak_13534	chr10	20098025	20103177	.	Intron (NM_001282736/84898, intron 3 of 12)	PLXDC2	281593	84898
44.1493	-0.10101	0.118746	-0.850636	0.394971	0.680098	peak_13535	chr10	20103302	20105026	.	Intron (NM_001282736/84898, intron 3 of 12)	PLXDC2	286870	84898
35.8361	0.101234	0.109394	0.925406	0.354755	0.647347	peak_13536	chr10	20105509	20106805	.	Intron (NM_001282736/84898, intron 3 of 12)	PLXDC2	289077	84898
16.1968	0.0316482	0.155416	0.203636	0.838638	0.936452	peak_13537	chr10	20107212	20107765	.	Intron (NM_001282736/84898, intron 3 of 12)	PLXDC2	290780	84898
388.21	-0.143595	0.0643432	-2.2317	0.0256345	0.178813	peak_13538	chr10	20107991	20113294	.	Intron (NM_001282736/84898, intron 3 of 12)	PLXDC2	291559	84898
52.7465	0.141893	0.107375	1.32148	0.186342	0.480693	peak_13539	chr10	20113446	20115375	.	Intron (NM_001282736/84898, intron 3 of 12)	PLXDC2	297014	84898
21.4855	-0.193044	0.160203	-1.20499	0.228206	0.528943	peak_13541	chr10	20120600	20121440	.	Intron (NM_001282736/84898, intron 3 of 12)	PLXDC2	304168	84898
12.5092	-0.011117	0.201448	-0.0551856	0.955991	0.984316	peak_13542	chr10	20123685	20124232	.	Intron (NM_001282736/84898, intron 3 of 12)	PLXDC2	307253	84898
48.9115	-0.234676	0.118444	-1.98133	0.0475538	0.244527	peak_13543	chr10	20124621	20125910	.	Intron (NM_001282736/84898, intron 3 of 12)	PLXDC2	308189	84898
150.334	-0.304204	0.118716	-2.56246	0.0103934	0.113384	peak_13544	chr10	20126935	20128988	.	Intron (NM_001282736/84898, intron 3 of 12)	PLXDC2	310503	84898
25.012	-0.165292	0.131055	-1.26124	0.207223	0.504838	peak_13545	chr10	20142211	20142966	.	Intron (NM_001282736/84898, intron 3 of 12)	PLXDC2	325779	84898
77.3732	-0.0511311	0.0945546	-0.540757	0.588675	0.811195	peak_13546	chr10	20157221	20160096	.	Intron (NM_001282736/84898, intron 5 of 12)	PLXDC2	340789	84898
8.92258	0.212298	0.225802	0.940193	0.347118	0.641361	peak_13547	chr10	20162106	20162464	.	Intron (NM_001282736/84898, intron 5 of 12)	PLXDC2	345674	84898
18.0284	0.147566	0.15767	0.935913	0.349318	0.643186	peak_13549	chr10	20166966	20167630	.	Intron (NM_001282736/84898, intron 6 of 12)	PLXDC2	350534	84898
23.8336	-0.0226	0.13776	-0.164054	0.869689	0.94977	peak_13550	chr10	20172704	20173575	.	Intron (NM_001282736/84898, intron 6 of 12)	PLXDC2	356272	84898
18.0638	0.0405947	0.151624	0.267733	0.788905	0.914654	peak_13551	chr10	20178176	20178806	.	Intron (NM_001282736/84898, intron 8 of 12)	PLXDC2	361744	84898
357.717	-0.194391	0.0591854	-3.28444	0.00102184	0.0338929	peak_13552	chr10	20179116	20184286	.	Intron (NM_001282736/84898, intron 8 of 12)	PLXDC2	362684	84898
51.2913	0.0164315	0.0953924	0.172252	0.86324	0.947464	peak_13553	chr10	20184512	20185917	.	Intron (NM_001282736/84898, intron 8 of 12)	MIR4675	-366053	100616383
11.8571	0.1668	0.209395	0.79658	0.425695	0.703045	peak_13554	chr10	20188193	20188641	.	Intron (NM_001282736/84898, intron 8 of 12)	MIR4675	-363329	100616383
12.2388	0.277253	0.195712	1.41663	0.15659	0.441698	peak_13556	chr10	20196778	20197169	.	Intron (NM_001282736/84898, intron 8 of 12)	MIR4675	-354801	100616383
63.7401	-0.136833	0.09028	-1.51565	0.129608	0.403316	peak_13558	chr10	20216244	20218301	.	Exon (NM_001282736/84898, exon 10 of 13)	MIR4675	-333669	100616383
15.2069	0.0696192	0.160987	0.432453	0.665412	0.854143	peak_13559	chr10	20219690	20220172	.	Intron (NM_001282736/84898, intron 11 of 12)	MIR4675	-331798	100616383
23.373	-0.142341	0.199345	-0.714046	0.475199	0.738272	peak_13560	chr10	20228346	20229283	.	Intron (NM_001282736/84898, intron 11 of 12)	MIR4675	-322687	100616383
14.5828	-0.220862	0.17161	-1.28701	0.198092	0.494473	peak_13561	chr10	20234140	20234682	.	Intron (NM_001282736/84898, intron 11 of 12)	MIR4675	-317288	100616383
53.9027	-0.0353296	0.100412	-0.351847	0.724953	0.884635	peak_13563	chr10	20247824	20249713	.	Intron (NM_001282736/84898, intron 12 of 12)	MIR4675	-302257	100616383
29.2241	-0.122989	0.131397	-0.936015	0.349265	0.643178	peak_13564	chr10	20250344	20251216	.	Intron (NM_001282736/84898, intron 12 of 12)	MIR4675	-300754	100616383
20.4844	-0.208498	0.148747	-1.4017	0.161005	0.44745	peak_13565	chr10	20253872	20254531	.	Intron (NM_001282736/84898, intron 12 of 12)	MIR4675	-297439	100616383
11.8944	-0.356632	0.174083	-2.04864	0.0404975	0.225999	peak_13567	chr10	20272445	20272937	.	Intron (NM_001282736/84898, intron 12 of 12)	MIR4675	-279033	100616383
30.5832	0.120365	0.133136	0.904073	0.365957	0.656322	peak_13568	chr10	20273950	20274859	.	Intron (NM_001282736/84898, intron 12 of 12)	MIR4675	-277111	100616383
160.795	0.0422371	0.0699407	0.603898	0.545911	0.78491	peak_13569	chr10	20275044	20278494	.	Intron (NM_001282736/84898, intron 12 of 12)	MIR4675	-273476	100616383
224.746	-0.0749668	0.0637105	-1.17668	0.239323	0.540757	peak_13572	chr10	20285703	20289839	.	3' UTR	MIR4675	-262131	100616383
47.8189	0.0279212	0.120362	0.231977	0.816556	0.926722	peak_13573	chr10	20321383	20322584	.	Distal Intergenic	MIR4675	-229386	100616383
36.1889	-0.078952	0.121246	-0.651172	0.514936	0.765186	peak_13574	chr10	20473005	20473803	.	Distal Intergenic	MIR4675	-78167	100616383
243.917	0.0598857	0.10782	0.555421	0.578606	0.805278	peak_13575	chr10	20534882	20538370	.	Distal Intergenic	MIR4675	-13600	100616383
25.388	-0.0235273	0.139713	-0.168397	0.866271	0.948703	peak_13577	chr10	20769169	20769879	.	Distal Intergenic	NEBL	127432	10529
9.08149	-0.56161	0.241342	-2.32703	0.0199637	0.157103	peak_13579	chr10	21172886	21173342	.	Promoter (<=1kb)	NEBL	0	10529
14.3972	0.110604	0.18353	0.602649	0.546742	0.785381	peak_13581	chr10	21430493	21431122	.	Distal Intergenic	LINC02643	-57543	105376444
229.263	-0.0795382	0.075002	-1.06048	0.288926	0.590213	peak_13582	chr10	21494346	21497781	.	Promoter (<=1kb)	MIR1915	0	100302129
9.65797	0.369535	0.232474	1.58957	0.111931	0.375742	peak_13584	chr10	21502793	21503181	.	Distal Intergenic	MIR1915HG	-5533	399726
29.0957	0.207361	0.140449	1.47641	0.139833	0.418213	peak_13585	chr10	21505802	21507043	.	Distal Intergenic	MIR1915HG	-8542	399726
329.119	-0.165645	0.107987	-1.53393	0.125048	0.395914	peak_13586	chr10	21508002	21511612	.	Distal Intergenic	MIR1915HG	-10742	399726
2916.93	-0.191363	0.0640982	-2.98547	0.00283143	0.058011	peak_13588	chr10	21515731	21536339	.	Promoter (<=1kb)	SKIDA1	0	387640
12.9562	0.1676	0.190463	0.879961	0.37888	0.666806	peak_13590	chr10	21557373	21557888	.	5' UTR	MLLT10	23141	8028
30.5981	-0.144974	0.133194	-1.08844	0.276401	0.578121	peak_13593	chr10	21641297	21642421	.	Intron (NM_001324297/8028, intron 9 of 24)	MLLT10	107065	8028
25.3313	-0.288977	0.128078	-2.25625	0.0240548	0.172865	peak_13596	chr10	21660642	21661639	.	Intron (NM_001324297/8028, intron 10 of 24)	MLLT10	126410	8028
13.6786	0.0766171	0.167653	0.456998	0.647673	0.844727	peak_13597	chr10	21662786	21663308	.	Intron (NM_001324297/8028, intron 10 of 24)	MLLT10	128554	8028
19.3711	0.291181	0.17239	1.68908	0.0912038	0.338381	peak_13601	chr10	21715387	21716110	.	Intron (NM_001324297/8028, intron 16 of 24)	MLLT10	181155	8028
36.7397	-0.300687	0.13599	-2.21109	0.0270293	0.183631	peak_13602	chr10	21724231	21725403	.	Intron (NM_001324297/8028, intron 16 of 24)	MLLT10	189999	8028
14.8654	0.220698	0.162453	1.35853	0.174294	0.466079	peak_13603	chr10	21731981	21732602	.	Intron (NM_001324297/8028, intron 19 of 24)	MLLT10	197749	8028
22.4615	0.0442457	0.153449	0.288341	0.773086	0.907896	peak_13604	chr10	21972586	21973568	.	Intron (NM_022365/64215, intron 1 of 11)	DNAJC1	30162	64215
632.512	-0.166225	0.0847162	-1.96214	0.0497465	0.249865	peak_13605	chr10	21974572	21981444	.	Intron (NM_022365/64215, intron 1 of 11)	DNAJC1	22286	64215
143.626	-0.22069	0.0898699	-2.45566	0.0140626	0.132102	peak_13606	chr10	21987778	21991004	.	Intron (NM_022365/64215, intron 1 of 11)	DNAJC1	12726	64215
22.3184	-0.228801	0.145769	-1.56962	0.116504	0.382706	peak_13612	chr10	21995071	21995832	.	Intron (NM_022365/64215, intron 1 of 11)	DNAJC1	7898	64215
21.2253	-0.0238364	0.140708	-0.169403	0.865479	0.94846	peak_13613	chr10	21996115	21996948	.	Intron (NM_022365/64215, intron 1 of 11)	DNAJC1	6782	64215
16.3874	-0.0912645	0.161909	-0.563678	0.572973	0.801964	peak_13614	chr10	21997247	21997875	.	Intron (NM_022365/64215, intron 1 of 11)	DNAJC1	5855	64215
277.87	-0.0173699	0.0746981	-0.232535	0.816123	0.926449	peak_13615	chr10	22002057	22004565	.	Promoter (<=1kb)	DNAJC1	0	64215
36.546	0.197952	0.111897	1.76905	0.0768859	0.310485	peak_13616	chr10	22010148	22011111	.	Distal Intergenic	DNAJC1	-6418	64215
18.3859	-0.0235688	0.167119	-0.14103	0.887846	0.957751	peak_13618	chr10	22086687	22087347	.	Distal Intergenic	DNAJC1	-82957	64215
438.872	-0.239752	0.0915603	-2.61852	0.00883128	0.104454	peak_13620	chr10	22227774	22231419	.	Distal Intergenic	EBLN1	-17791	340900
20.4113	0.0882942	0.149575	0.590302	0.554988	0.790534	peak_13621	chr10	22245736	22246474	.	Distal Intergenic	LOC100130992	-5598	100130992
33.2125	0.32734	0.115262	2.83995	0.00451199	0.074448	peak_13622	chr10	22246870	22248009	.	Distal Intergenic	LOC100130992	-4063	100130992
1313.29	-0.112894	0.0609973	-1.8508	0.0641987	0.283252	peak_13625	chr10	22249639	22260218	.	Promoter (<=1kb)	LOC100130992	0	100130992
14.2112	0.261954	0.187821	1.3947	0.163107	0.450608	peak_13627	chr10	22310805	22311342	.	Distal Intergenic	COMMD3-BMI1	-5041	100532731
2047.67	-0.0993144	0.0630852	-1.57429	0.11542	0.381276	peak_13628	chr10	22313115	22327389	.	Promoter (<=1kb)	COMMD3-BMI1	0	100532731
18.8994	0.147038	0.172561	0.852095	0.394161	0.679446	peak_13629	chr10	22327619	22328290	.	Exon (NM_001204062/100532731, exon 8 of 14)	BMI1	6520	648
660.03	-0.0509536	0.0831103	-0.613084	0.539821	0.780845	peak_13630	chr10	22331955	22337658	.	Distal Intergenic	SPAG6	-7787	9576
455.006	-0.0241005	0.0737139	-0.326947	0.743708	0.894211	peak_13632	chr10	22339329	22342166	.	Distal Intergenic	SPAG6	-3279	9576
45.989	0.316744	0.144582	2.19076	0.0284692	0.188408	peak_13633	chr10	22344864	22346014	.	Promoter (<=1kb)	SPAG6	0	9576
18.66	0.0415328	0.160134	0.259363	0.795355	0.917651	peak_13634	chr10	22372894	22373480	.	Intron (NM_001253855/9576, intron 3 of 10)	SPAG6	27398	9576
17.6572	-0.178331	0.169032	-1.05501	0.291419	0.592443	peak_13635	chr10	22386482	22387020	.	Exon (NM_001253855/9576, exon 4 of 11)	SPAG6	40986	9576
14.0069	0.213183	0.20091	1.06109	0.288651	0.589956	peak_13636	chr10	22425125	22425657	.	Distal Intergenic	LINC03027	12272	100499489
24.3641	0.120777	0.136094	0.887449	0.374837	0.663418	peak_13637	chr10	22427624	22428393	.	Distal Intergenic	LINC03027	9536	100499489
835.012	-0.0392676	0.056743	-0.692026	0.488921	0.747776	peak_13638	chr10	22434520	22440716	.	Promoter (<=1kb)	LINC03027	0	100499489
15.516	0.0829202	0.160927	0.515265	0.606368	0.820482	peak_13639	chr10	22440875	22441480	.	Distal Intergenic	LINC03027	-2946	100499489
61.9855	0.254448	0.0915573	2.77911	0.00545072	0.0820692	peak_13640	chr10	22453744	22455028	.	Distal Intergenic	LINC03027	-15815	100499489
10.2565	0.414492	0.206522	2.00701	0.0447486	0.23717	peak_13641	chr10	22455148	22455592	.	Distal Intergenic	LINC03027	-17219	100499489
55.9096	0.207574	0.0942908	2.20142	0.0277061	0.185945	peak_13644	chr10	22463018	22464854	.	Distal Intergenic	LINC03027	-25089	100499489
13.1944	0.250249	0.194599	1.28597	0.198453	0.494733	peak_13645	chr10	22470360	22470927	.	Distal Intergenic	LINC03027	-32431	100499489
36.5563	-0.0614878	0.121357	-0.506667	0.612388	0.824088	peak_13646	chr10	22471756	22472812	.	Distal Intergenic	LINC03027	-33827	100499489
2125.4	0.0410876	0.0476235	0.862759	0.38827	0.674861	peak_13647	chr10	22474272	22495922	.	Distal Intergenic	LINC03027	-36343	100499489
630.503	0.202448	0.0575159	3.51986	0.000431779	0.0217769	peak_13650	chr10	22498210	22504037	.	Distal Intergenic	LINC03027	-60281	100499489
13.2364	0.245039	0.194002	1.26307	0.206562	0.504229	peak_13651	chr10	22505751	22506318	.	Distal Intergenic	LINC03027	-67822	100499489
117.233	0.160916	0.0987985	1.62872	0.103371	0.361189	peak_13652	chr10	22512994	22515213	.	Distal Intergenic	LINC03027	-75065	100499489
2707.81	0.0546431	0.0551971	0.989963	0.322192	0.620103	peak_13654	chr10	22529350	22565398	.	3' UTR	LINC03027	-91421	100499489
13607.8	0.0961876	0.0579108	1.66096	0.0967214	0.349448	peak_13655	chr10	22565515	22664042	.	5' UTR	PIP4K2A	50066	5305
5497.33	-0.0331045	0.0530265	-0.624301	0.53243	0.776268	peak_13656	chr10	22664260	22721048	.	Promoter (<=1kb)	PIP4K2A	0	5305
62.7097	0.257592	0.0980017	2.62845	0.00857754	0.103197	peak_13657	chr10	22722165	22724292	.	Distal Intergenic	PIP4K2A	-7587	5305
59.9108	0.292835	0.122226	2.39584	0.0165822	0.143307	peak_13658	chr10	22724412	22726311	.	Distal Intergenic	PIP4K2A	-9834	5305
192.939	0.165438	0.0798486	2.0719	0.038275	0.219795	peak_13659	chr10	22726654	22731862	.	Distal Intergenic	PIP4K2A	-12076	5305
18.161	0.180804	0.167376	1.08023	0.280041	0.581684	peak_13660	chr10	22732035	22732756	.	Distal Intergenic	PIP4K2A	-17457	5305
118.421	0.220244	0.0884744	2.48935	0.0127976	0.125934	peak_13661	chr10	22732978	22736934	.	Distal Intergenic	PIP4K2A	-18400	5305
92.4129	0.140322	0.0846783	1.65712	0.0974952	0.350669	peak_13662	chr10	22737507	22740023	.	Distal Intergenic	PIP4K2A	-22929	5305
23.4954	0.200418	0.13133	1.52606	0.126996	0.39872	peak_13663	chr10	22740228	22741179	.	Distal Intergenic	PIP4K2A	-25650	5305
18.4535	0.413536	0.149805	2.76049	0.00577153	0.0844075	peak_13664	chr10	22742344	22743207	.	Distal Intergenic	PIP4K2A	-27766	5305
2382.59	0.0179193	0.0510447	0.351051	0.72555	0.884973	peak_13667	chr10	22751035	22769462	.	Distal Intergenic	PIP4K2A	-36457	5305
68.4618	0.163082	0.0887918	1.83667	0.0662581	0.288055	peak_13668	chr10	22769617	22771309	.	Distal Intergenic	PIP4K2A	-55039	5305
53.2092	0.181386	0.0969803	1.87034	0.0614362	0.276821	peak_13669	chr10	22771917	22773912	.	Distal Intergenic	PIP4K2A	-57339	5305
58.8407	0.113105	0.0846485	1.33617	0.181494	0.475048	peak_13670	chr10	22774080	22775749	.	Distal Intergenic	PIP4K2A	-59502	5305
473.685	0.160936	0.0616367	2.61104	0.00902664	0.105549	peak_13672	chr10	22778105	22787732	.	Distal Intergenic	PIP4K2A	-63527	5305
24.1652	0.400148	0.143112	2.79606	0.00517303	0.0799315	peak_13673	chr10	22788490	22789442	.	Distal Intergenic	PIP4K2A	-73912	5305
25.9156	0.28723	0.142777	2.01174	0.0442479	0.236051	peak_13676	chr10	22791698	22792480	.	Distal Intergenic	PIP4K2A	-77120	5305
32.5358	0.0659042	0.146267	0.450575	0.652296	0.847303	peak_13677	chr10	22792828	22794002	.	Distal Intergenic	PIP4K2A	-78250	5305
16.9587	0.436728	0.168865	2.58625	0.00970271	0.109757	peak_13679	chr10	22794866	22795584	.	Distal Intergenic	PIP4K2A	-80288	5305
85.5464	0.227556	0.0835217	2.72451	0.0064397	0.0898132	peak_13680	chr10	22796036	22799243	.	Distal Intergenic	PIP4K2A	-81458	5305
1016.37	0.0996124	0.0684351	1.45557	0.145511	0.426323	peak_13681	chr10	22799453	22808630	.	Distal Intergenic	PIP4K2A	-84875	5305
134.882	0.243126	0.0899133	2.70401	0.00685089	0.0922697	peak_13683	chr10	22809949	22813946	.	Distal Intergenic	PIP4K2A	-95371	5305
141.394	0.211985	0.0736146	2.87966	0.00398103	0.0698079	peak_13684	chr10	22814090	22818329	.	Distal Intergenic	PIP4K2A	-99512	5305
22.0362	0.250921	0.138089	1.81709	0.0692027	0.294442	peak_13686	chr10	22820443	22821306	.	Distal Intergenic	PIP4K2A	-105865	5305
20.3384	-0.00220317	0.161018	-0.0136828	0.989083	0.996154	peak_13687	chr10	22821461	22821996	.	Distal Intergenic	ARMC3	-106028	219681
33.1411	0.0940992	0.113317	0.830403	0.406311	0.688775	peak_13689	chr10	22822856	22824112	.	Distal Intergenic	ARMC3	-103912	219681
230.679	0.209016	0.0707131	2.95583	0.00311825	0.0611643	peak_13690	chr10	22824277	22830960	.	Distal Intergenic	ARMC3	-97064	219681
5045.83	0.0758595	0.0474229	1.59964	0.109679	0.372096	peak_13691	chr10	22831071	22857268	.	Distal Intergenic	ARMC3	-70756	219681
33.1162	0.260906	0.113862	2.29142	0.021939	0.164904	peak_13692	chr10	22862108	22863210	.	Distal Intergenic	ARMC3	-64814	219681
39.6251	0.219015	0.113161	1.93542	0.0529391	0.257319	peak_13693	chr10	22863503	22864941	.	Distal Intergenic	ARMC3	-63083	219681
34.4097	0.243144	0.125663	1.93489	0.0530041	0.257539	peak_13694	chr10	22865571	22866839	.	Distal Intergenic	ARMC3	-61185	219681
1263.53	0.0142011	0.0654209	0.217073	0.828151	0.931459	peak_13695	chr10	22867337	22878781	.	Distal Intergenic	ARMC3	-49243	219681
35.4864	0.0839841	0.102352	0.820543	0.411907	0.692833	peak_13696	chr10	22878882	22880042	.	Distal Intergenic	ARMC3	-47982	219681
27.9543	0.0914484	0.141639	0.645643	0.51851	0.767113	peak_13697	chr10	22880649	22881597	.	Distal Intergenic	ARMC3	-46427	219681
17.2018	0.39603	0.170727	2.31968	0.0203584	0.158614	peak_13698	chr10	22885666	22886413	.	Distal Intergenic	ARMC3	-41611	219681
144.616	0.119203	0.0794889	1.49962	0.133714	0.409806	peak_13700	chr10	22892878	22895791	.	Distal Intergenic	ARMC3	-32233	219681
40.4244	0.172794	0.124207	1.39118	0.164171	0.452107	peak_13702	chr10	22896614	22897796	.	Distal Intergenic	ARMC3	-30228	219681
79.5891	0.273369	0.082188	3.32615	0.000880553	0.0314738	peak_13703	chr10	22911287	22913506	.	Distal Intergenic	ARMC3	-14518	219681
20.7517	0.279542	0.139317	2.00652	0.0448006	0.23725	peak_13705	chr10	22924962	22925717	.	Distal Intergenic	ARMC3	-2307	219681
180.119	0.103285	0.062635	1.64901	0.0991464	0.353605	peak_13706	chr10	22926868	22930285	.	Promoter (<=1kb)	ARMC3	0	219681
198.624	0.0544145	0.0588855	0.924073	0.355448	0.647913	peak_13707	chr10	22930491	22935566	.	5' UTR	ARMC3	2438	219681
10.2584	0.664539	0.220666	3.01151	0.00259952	0.0555266	peak_13708	chr10	22936629	22937070	.	Intron (NM_001282747/219681, intron 2 of 15)	ARMC3	8576	219681
21.728	0.296934	0.151244	1.96327	0.0496147	0.249572	peak_13710	chr10	22959737	22960542	.	Intron (NM_001282747/219681, intron 4 of 15)	ARMC3	31684	219681
74.2173	0.0632722	0.0968104	0.653568	0.51339	0.764272	peak_13711	chr10	22965232	22967166	.	Intron (NM_001282747/219681, intron 4 of 15)	ARMC3	37179	219681
31.9412	-0.171569	0.119522	-1.43546	0.151157	0.433776	peak_13712	chr10	22968022	22969154	.	5' UTR	ARMC3	39969	219681
36.2429	0.261167	0.111783	2.33637	0.0194721	0.155141	peak_13713	chr10	22969483	22970847	.	Intron (NM_001282747/219681, intron 5 of 15)	ARMC3	41430	219681
14.8026	0.213723	0.185447	1.15248	0.249126	0.551032	peak_13715	chr10	22972670	22973224	.	Intron (NM_001282747/219681, intron 5 of 15)	ARMC3	44617	219681
12.2584	0.439872	0.199859	2.20091	0.0277425	0.18599	peak_13716	chr10	22974602	22974997	.	Intron (NM_001282747/219681, intron 5 of 15)	ARMC3	46549	219681
1427.26	0.148846	0.0512029	2.90698	0.00364942	0.0660423	peak_13717	chr10	22975160	22992495	.	Exon (NM_001282747/219681, exon 6 of 16)	ARMC3	47107	219681
15.0902	0.359819	0.165768	2.17063	0.0299595	0.193709	peak_13718	chr10	22992616	22993257	.	Intron (NM_001282747/219681, intron 7 of 15)	ARMC3	64563	219681
10.3186	-0.0451133	0.199338	-0.226315	0.820956	0.928588	peak_13719	chr10	22994106	22994474	.	Intron (NM_001282747/219681, intron 7 of 15)	ARMC3	66053	219681
17.5645	0.0879034	0.14863	0.591425	0.554236	0.789977	peak_13720	chr10	22995396	22996037	.	Intron (NM_001282747/219681, intron 7 of 15)	ARMC3	67343	219681
109.197	0.0200039	0.0795983	0.251311	0.801574	0.920278	peak_13721	chr10	22996279	22999119	.	Exon (NM_001282747/219681, exon 8 of 16)	ARMC3	68226	219681
34.3229	0.195079	0.118595	1.64492	0.0999871	0.355214	peak_13722	chr10	22999243	23000474	.	Intron (NM_001282747/219681, intron 8 of 15)	ARMC3	71190	219681
72.1669	0.0283682	0.140417	0.202028	0.839895	0.937071	peak_13723	chr10	23000613	23002410	.	Exon (NM_001282747/219681, exon 9 of 16)	ARMC3	72560	219681
453.916	0.333075	0.0876777	3.79885	0.000145369	0.0119446	peak_13724	chr10	23009884	23014885	.	3' UTR	MSRB2	-80694	22921
38.23	0.410806	0.129831	3.16415	0.00155535	0.0425614	peak_13725	chr10	23015033	23016479	.	Intron (NM_001282747/219681, intron 13 of 15)	MSRB2	-79100	22921
46.5388	0.123861	0.0995524	1.24418	0.213434	0.511969	peak_13728	chr10	23018630	23020020	.	Intron (NM_001282747/219681, intron 13 of 15)	MSRB2	-75559	22921
69.8501	0.201196	0.0849026	2.36973	0.017801	0.148098	peak_13729	chr10	23030537	23032342	.	Exon (NM_001282747/219681, exon 14 of 16)	MSRB2	-63237	22921
712.151	0.146265	0.067959	2.15226	0.0313772	0.198489	peak_13730	chr10	23033272	23039507	.	3' UTR	MSRB2	-56072	22921
14.2512	0.072651	0.169033	0.429804	0.667338	0.85518	peak_13732	chr10	23040826	23041440	.	Distal Intergenic	MSRB2	-54139	22921
36.8263	0.197443	0.129507	1.52457	0.127366	0.399182	peak_13733	chr10	23042116	23043476	.	Distal Intergenic	MSRB2	-52103	22921
124.735	0.261492	0.0961425	2.71984	0.00653136	0.0903523	peak_13735	chr10	23045248	23048080	.	Distal Intergenic	MSRB2	-47499	22921
427.532	0.0662278	0.092284	0.717652	0.472972	0.736854	peak_13737	chr10	23062732	23069074	.	Distal Intergenic	MSRB2	-26505	22921
36.949	0.259607	0.11022	2.35536	0.0185047	0.151026	peak_13738	chr10	23080805	23082054	.	Distal Intergenic	MSRB2	-13525	22921
415.693	0.0652237	0.0587085	1.11098	0.266579	0.568319	peak_13739	chr10	23093524	23097102	.	Promoter (<=1kb)	MSRB2	0	22921
25.2703	0.213963	0.17006	1.25816	0.208333	0.505849	peak_13740	chr10	23099556	23100371	.	Intron (NM_012228/22921, intron 1 of 4)	MSRB2	3977	22921
119.477	-0.00627141	0.096485	-0.0649988	0.948175	0.981419	peak_13741	chr10	23110161	23111817	.	Exon (NM_012228/22921, exon 3 of 5)	MSRB2	14582	22921
102.697	0.232787	0.104249	2.233	0.0255491	0.178544	peak_13743	chr10	23119093	23121878	.	3' UTR	MSRB2	23514	22921
38.2858	-0.149357	0.118295	-1.26257	0.206742	0.504293	peak_13744	chr10	23158134	23158996	.	Distal Intergenic	PTF1A	-33316	256297
15.828	0.0212674	0.160969	0.132121	0.894889	0.960569	peak_13745	chr10	23169737	23170340	.	Distal Intergenic	PTF1A	-21972	256297
9.82049	0.22661	0.216324	1.04755	0.294846	0.595762	peak_13746	chr10	23289962	23290315	.	Intron (NM_001365862/256815, intron 6 of 15)	C10orf67-AS1	-53642	105376453
59.498	0.0630593	0.104153	0.605447	0.544882	0.784165	peak_13747	chr10	23290738	23292136	.	Exon (NM_001365862/256815, exon 6 of 16)	C10orf67-AS1	-51821	105376453
42.1058	0.191693	0.125271	1.53023	0.12596	0.397489	peak_13748	chr10	23292962	23294287	.	Intron (NM_001365862/256815, intron 5 of 15)	C10orf67-AS1	-49670	105376453
20.7093	0.121594	0.153645	0.791395	0.428713	0.70515	peak_13749	chr10	23338687	23339378	.	Intron (NM_001365862/256815, intron 1 of 15)	C10orf67-AS1	-4579	105376453
16.9227	0.157439	0.147137	1.07001	0.284613	0.585953	peak_13750	chr10	23339482	23340143	.	Intron (NM_001365862/256815, intron 1 of 15)	C10orf67-AS1	-3814	105376453
11.7499	0.323178	0.175366	1.84288	0.0653467	0.285935	peak_13751	chr10	23340402	23340808	.	Intron (NM_001365862/256815, intron 1 of 15)	C10orf67-AS1	-3149	105376453
663.845	0.171543	0.0908493	1.88821	0.0589973	0.271151	peak_13752	chr10	23340922	23349501	.	Promoter (<=1kb)	C10orf67-AS1	0	105376453
12.708	-0.124005	0.175566	-0.706315	0.479992	0.741778	peak_13753	chr10	23350032	23350566	.	Distal Intergenic	C10orf67	-5235	256815
709.251	0.0147009	0.0546928	0.26879	0.788091	0.91425	peak_13754	chr10	23436596	23441481	.	Promoter (<=1kb)	OTUD1	0	220213
38.0678	0.152794	0.115859	1.31879	0.18724	0.481635	peak_13755	chr10	23441584	23443003	.	3' UTR	OTUD1	2509	220213
112.89	0.404422	0.110663	3.65455	0.000257636	0.01617	peak_13756	chr10	23718023	23720293	.	Intron (NM_001098500/56243, intron 1 of 18)	KIAA1217	23296	56243
25.6867	-0.454794	0.16609	-2.73823	0.00617701	0.0877862	peak_13757	chr10	24208727	24209790	.	Promoter (<=1kb)	KIAA1217	0	56243
23.7648	-0.17165	0.150658	-1.13933	0.254565	0.5565	peak_13758	chr10	24512787	24513592	.	Exon (NM_001098500/56243, exon 11 of 19)	KIAA1217	46256	56243
14.6382	-0.191619	0.163079	-1.175	0.239993	0.541509	peak_13759	chr10	24518761	24519155	.	Intron (NM_001098500/56243, intron 11 of 18)	KIAA1217	52230	56243
21.2946	-0.276798	0.130123	-2.12721	0.0334029	0.204047	peak_13761	chr10	24556363	24557124	.	Distal Intergenic	ARHGAP21	65719	57584
41.3368	-0.136308	0.0962754	-1.41581	0.156832	0.442014	peak_13762	chr10	24573942	24575329	.	Distal Intergenic	ARHGAP21	47514	57584
106.434	-0.342442	0.112149	-3.05346	0.00226217	0.0514247	peak_13763	chr10	24578477	24580831	.	Distal Intergenic	ARHGAP21	42012	57584
13.4902	-0.0661452	0.17997	-0.367535	0.71322	0.878645	peak_13765	chr10	24584397	24584996	.	3' UTR	ARHGAP21	37847	57584
520.608	-0.338429	0.132202	-2.55994	0.0104691	0.11372	peak_13766	chr10	24585649	24594541	.	Exon (NM_001367455/57584, exon 15 of 19)	ARHGAP21	28302	57584
291.694	-0.186422	0.0801501	-2.32592	0.020023	0.157303	peak_13767	chr10	24594666	24600102	.	Exon (NM_001367455/57584, exon 8 of 19)	ARHGAP21	22741	57584
94.4054	-0.00360116	0.0741964	-0.0485355	0.961289	0.98598	peak_13769	chr10	24602968	24606064	.	Exon (NM_001367455/57584, exon 5 of 19)	ARHGAP21	16779	57584
56.8178	-0.142037	0.0973359	-1.45925	0.144496	0.425038	peak_13771	chr10	24607441	24609682	.	Exon (NM_001367455/57584, exon 3 of 19)	ARHGAP21	13161	57584
22.1914	-0.156863	0.131045	-1.19702	0.231298	0.532246	peak_13772	chr10	24610008	24610846	.	Intron (NM_001367455/57584, intron 2 of 18)	ARHGAP21	11997	57584
147.507	-0.0390178	0.0601183	-0.649016	0.516328	0.76588	peak_13775	chr10	24615826	24620357	.	Exon (NM_001367455/57584, exon 2 of 19)	ARHGAP21	2486	57584
117.045	-0.113413	0.0752202	-1.50775	0.131619	0.406666	peak_13776	chr10	24620711	24623926	.	Promoter (<=1kb)	ARHGAP21	0	57584
24.52	0.11047	0.132461	0.83398	0.404292	0.687192	peak_13779	chr10	24625825	24626715	.	Intron (NM_001367453/57584, intron 7 of 24)	ARHGAP21	-2982	57584
11.2022	-0.178073	0.186972	-0.952402	0.340893	0.636335	peak_13780	chr10	24626935	24627357	.	Intron (NM_001367453/57584, intron 7 of 24)	ARHGAP21	-4092	57584
28.1697	0.0300552	0.129706	0.231718	0.816757	0.926777	peak_13781	chr10	24627576	24628535	.	Intron (NM_001367453/57584, intron 7 of 24)	ARHGAP21	-4733	57584
26.2918	0.0429234	0.118294	0.362854	0.716714	0.880352	peak_13782	chr10	24630362	24631372	.	Intron (NM_001367453/57584, intron 6 of 24)	ARHGAP21	-7519	57584
11.4284	-0.0675873	0.175052	-0.386097	0.699425	0.871671	peak_13783	chr10	24631714	24632088	.	Intron (NM_001367453/57584, intron 6 of 24)	ARHGAP21	-8871	57584
137.76	0.022028	0.0646644	0.340651	0.733366	0.889019	peak_13785	chr10	24633714	24637525	.	5' UTR	ARHGAP21	-10871	57584
14.3153	0.194839	0.166589	1.16958	0.242169	0.543734	peak_13786	chr10	24637675	24638209	.	Intron (NM_001367453/57584, intron 4 of 24)	ARHGAP21	-14832	57584
15.5345	0.239665	0.165213	1.45064	0.146881	0.427993	peak_13787	chr10	24638312	24638834	.	Intron (NM_001367453/57584, intron 4 of 24)	ARHGAP21	-15469	57584
72.7963	-0.0608337	0.0820616	-0.741318	0.458501	0.72676	peak_13788	chr10	24639102	24641592	.	Intron (NM_001367453/57584, intron 4 of 24)	ARHGAP21	-16259	57584
163.424	0.046565	0.0665813	0.69937	0.484321	0.744765	peak_13790	chr10	24642546	24646767	.	Intron (NM_001367453/57584, intron 4 of 24)	ARHGAP21	-19703	57584
91.7412	0.095165	0.0822565	1.15693	0.247301	0.548991	peak_13791	chr10	24646973	24650433	.	5' UTR	ARHGAP21	-24130	57584
44.2725	0.0847695	0.100997	0.839329	0.401285	0.685073	peak_13792	chr10	24650664	24652257	.	5' UTR	ARHGAP21	-27821	57584
22.0774	-0.123616	0.128511	-0.961911	0.336094	0.632175	peak_13793	chr10	24653619	24654459	.	Intron (NM_001367453/57584, intron 4 of 24)	ARHGAP21	-30776	57584
26.6372	0.0711552	0.173053	0.411175	0.680944	0.862563	peak_13794	chr10	24656420	24657163	.	Intron (NM_001367453/57584, intron 4 of 24)	ARHGAP21	-33577	57584
12.1618	-0.0123164	0.192212	-0.0640772	0.948909	0.981708	peak_13795	chr10	24657515	24658004	.	Intron (NM_001367453/57584, intron 4 of 24)	ARHGAP21	-34672	57584
21.4345	-0.280872	0.132798	-2.11503	0.0344271	0.20774	peak_13796	chr10	24660431	24661080	.	Intron (NM_001367453/57584, intron 4 of 24)	ARHGAP21	-37588	57584
25.7228	0.290996	0.12145	2.39601	0.0165747	0.14327	peak_13797	chr10	24661276	24662158	.	Intron (NM_001367453/57584, intron 4 of 24)	ARHGAP21	-38433	57584
47.9377	0.0139595	0.0947215	0.147374	0.882837	0.95553	peak_13799	chr10	24664661	24666238	.	5' UTR	ARHGAP21	-41818	57584
66.8086	0.0567203	0.083516	0.679155	0.49704	0.753004	peak_13800	chr10	24669189	24671669	.	5' UTR	ARHGAP21	-46346	57584
72.2854	0.0439755	0.0848008	0.518574	0.604058	0.819498	peak_13802	chr10	24680369	24682989	.	Intron (NM_001367453/57584, intron 2 of 24)	ARHGAP21	39759	57584
16.3627	0.384994	0.164019	2.34725	0.0189128	0.152897	peak_13805	chr10	24685207	24685875	.	Intron (NM_001367453/57584, intron 2 of 24)	ARHGAP21	36873	57584
27.9151	0.0445363	0.118642	0.375386	0.707374	0.875592	peak_13808	chr10	24688097	24689235	.	Intron (NM_001367453/57584, intron 2 of 24)	ARHGAP21	33513	57584
37.9333	-0.118723	0.103191	-1.15051	0.249934	0.551897	peak_13810	chr10	24690967	24692254	.	Intron (NM_001367453/57584, intron 2 of 24)	ARHGAP21	30494	57584
25.5984	0.120735	0.121445	0.994154	0.320148	0.618624	peak_13812	chr10	24693895	24695054	.	Intron (NM_001367453/57584, intron 2 of 24)	ARHGAP21	27694	57584
93.9016	0.187243	0.0801085	2.33736	0.0194203	0.155021	peak_13813	chr10	24695160	24697822	.	Intron (NM_001367453/57584, intron 2 of 24)	ARHGAP21	24926	57584
112.158	-0.0178699	0.0705142	-0.253423	0.799941	0.919717	peak_13815	chr10	24699411	24702979	.	Intron (NM_001367453/57584, intron 2 of 24)	ARHGAP21	19769	57584
458.721	-0.00672241	0.0518469	-0.129659	0.896836	0.961417	peak_13816	chr10	24703293	24715172	.	Intron (NM_001367453/57584, intron 2 of 24)	ARHGAP21	7576	57584
1918.34	-0.152122	0.0532557	-2.85644	0.00428425	0.0725067	peak_13817	chr10	24715398	24729322	.	Promoter (<=1kb)	ARHGAP21	0	57584
16.9906	0.276021	0.159117	1.7347	0.0827934	0.322811	peak_13819	chr10	24731595	24732276	.	Distal Intergenic	ARHGAP21	-7708	57584
12.2312	0.409737	0.183521	2.23264	0.0255727	0.178627	peak_13820	chr10	24732383	24732912	.	Distal Intergenic	ARHGAP21	-8496	57584
23.2353	-0.162563	0.145928	-1.114	0.265279	0.567091	peak_13823	chr10	24759515	24760389	.	Distal Intergenic	ARHGAP21	-35628	57584
19.8742	0.551867	0.141164	3.90941	9.25209e-05	0.00962668	peak_13825	chr10	24762175	24762822	.	Distal Intergenic	ARHGAP21	-38288	57584
12.5868	0.0386516	0.174043	0.222081	0.824251	0.930146	peak_13827	chr10	24770287	24770816	.	Distal Intergenic	ARHGAP21	-46400	57584
15.8136	0.526676	0.165485	3.18263	0.00145945	0.0411876	peak_13828	chr10	24771047	24771662	.	Distal Intergenic	ARHGAP21	-47160	57584
20.408	0.401249	0.141406	2.83756	0.00454597	0.0746673	peak_13829	chr10	24777590	24778436	.	Distal Intergenic	ARHGAP21	-53703	57584
23.8902	0.428505	0.150703	2.84338	0.00446377	0.0740216	peak_13830	chr10	24778661	24779510	.	Distal Intergenic	ARHGAP21	-54774	57584
2705.44	0.0455039	0.0434773	1.04661	0.295277	0.595995	peak_13831	chr10	24779630	24800342	.	Distal Intergenic	ARHGAP21	-55743	57584
15.39	0.00884904	0.152638	0.0579738	0.953769	0.983471	peak_13833	chr10	24801277	24801906	.	Distal Intergenic	ARHGAP21	-77390	57584
802.304	-0.0879996	0.0680282	-1.29357	0.195812	0.49181	peak_13835	chr10	24803040	24809298	.	Distal Intergenic	ARHGAP21	-79153	57584
1704.72	0.13793	0.0524937	2.62755	0.00860028	0.103276	peak_13836	chr10	24809441	24823810	.	Distal Intergenic	ARHGAP21	-85554	57584
13.9414	0.270421	0.174718	1.54775	0.121682	0.390444	peak_13837	chr10	24824210	24824791	.	Distal Intergenic	ARHGAP21	-100323	57584
85.849	0.185106	0.0847153	2.18504	0.0288861	0.190051	peak_13838	chr10	24825083	24826920	.	Distal Intergenic	ARHGAP21	-101196	57584
35.9145	0.289752	0.145782	1.98757	0.0468591	0.242643	peak_13841	chr10	24834119	24835588	.	Distal Intergenic	ARHGAP21	-110232	57584
1291.91	0.0384196	0.0566928	0.67768	0.497975	0.753604	peak_13846	chr10	24845780	24860405	.	3' UTR	PRTFDC1	92201	56952
623.718	-0.0360761	0.0630614	-0.572079	0.567268	0.798194	peak_13848	chr10	24864693	24874507	.	Exon (NM_001282786/56952, exon 4 of 8)	PRTFDC1	78099	56952
14.3814	0.279743	0.166783	1.67729	0.0934867	0.342946	peak_13849	chr10	24876769	24877377	.	Intron (NM_001282786/56952, intron 3 of 7)	PRTFDC1	75229	56952
142.981	0.148566	0.0712406	2.08541	0.0370324	0.215751	peak_13850	chr10	24877543	24881589	.	Intron (NM_001282786/56952, intron 3 of 7)	PRTFDC1	71017	56952
136.182	0.0704978	0.0749048	0.941165	0.34662	0.640908	peak_13852	chr10	24883192	24886899	.	Intron (NM_001282786/56952, intron 3 of 7)	PRTFDC1	65707	56952
106.893	0.0809218	0.0766558	1.05565	0.291128	0.592279	peak_13853	chr10	24889031	24892483	.	Intron (NM_001282786/56952, intron 3 of 7)	PRTFDC1	60123	56952
63.1761	0.223689	0.103807	2.15486	0.0311731	0.197798	peak_13855	chr10	24893214	24895604	.	Intron (NM_001282786/56952, intron 3 of 7)	PRTFDC1	57002	56952
667.626	-0.13161	0.0614999	-2.14	0.0323547	0.201157	peak_13856	chr10	24895911	24905269	.	Intron (NM_001282786/56952, intron 3 of 7)	PRTFDC1	47337	56952
14.9493	0.327289	0.175386	1.86611	0.0620264	0.27795	peak_13857	chr10	24906041	24906603	.	Intron (NM_001282786/56952, intron 3 of 7)	PRTFDC1	46003	56952
72.8264	0.11273	0.0936279	1.20402	0.228581	0.52945	peak_13858	chr10	24907890	24909900	.	Intron (NM_001282786/56952, intron 3 of 7)	PRTFDC1	42706	56952
13.1214	0.0804941	0.189188	0.425473	0.670492	0.856989	peak_13861	chr10	24912404	24912917	.	Intron (NM_001282786/56952, intron 3 of 7)	PRTFDC1	39689	56952
30.8947	0.094488	0.123132	0.767372	0.44286	0.715405	peak_13862	chr10	24913106	24914101	.	Intron (NM_001282786/56952, intron 3 of 7)	PRTFDC1	38505	56952
60.1662	0.275379	0.0975657	2.8225	0.00476506	0.0766237	peak_13863	chr10	24914259	24916671	.	Intron (NM_001282786/56952, intron 3 of 7)	PRTFDC1	35935	56952
284.04	0.0465884	0.0686601	0.678537	0.497431	0.753243	peak_13867	chr10	24920283	24924316	.	Intron (NM_001282786/56952, intron 3 of 7)	PRTFDC1	28290	56952
103.774	0.13298	0.0906827	1.46643	0.142532	0.422395	peak_13868	chr10	24925568	24927955	.	Intron (NM_001282786/56952, intron 3 of 7)	PRTFDC1	24651	56952
86.0859	0.175161	0.0868913	2.01586	0.0438141	0.234909	peak_13869	chr10	24928480	24930864	.	Intron (NM_001282786/56952, intron 3 of 7)	PRTFDC1	21742	56952
118.378	0.188128	0.0803735	2.34067	0.0192492	0.154185	peak_13870	chr10	24933608	24937065	.	Intron (NM_001282786/56952, intron 3 of 7)	PRTFDC1	15541	56952
94.0272	0.0369078	0.0897757	0.411111	0.680991	0.862582	peak_13871	chr10	24937237	24939292	.	Exon (NM_001282786/56952, exon 3 of 8)	PRTFDC1	13314	56952
21.7829	0.265361	0.153084	1.73344	0.0830176	0.323191	peak_13872	chr10	24939440	24940271	.	Intron (NM_001282786/56952, intron 2 of 7)	PRTFDC1	12335	56952
59.8829	0.0827749	0.0980056	0.844594	0.398338	0.682897	peak_13874	chr10	24941069	24942995	.	Exon (NM_001282786/56952, exon 2 of 8)	PRTFDC1	9611	56952
3920.03	0.0360885	0.0490543	0.735685	0.461922	0.729158	peak_13875	chr10	24943138	24964423	.	Promoter (<=1kb)	PRTFDC1	0	56952
103.193	0.0749295	0.0944072	0.793684	0.427379	0.704362	peak_13876	chr10	24964635	24967875	.	Distal Intergenic	PRTFDC1	-12029	56952
18.5768	0.31301	0.172256	1.81712	0.069198	0.294441	peak_13877	chr10	24968035	24968783	.	Distal Intergenic	PRTFDC1	-15429	56952
58.5799	0.192176	0.127841	1.50325	0.132776	0.408356	peak_13878	chr10	24969715	24971811	.	Distal Intergenic	PRTFDC1	-17109	56952
44.8372	0.169456	0.152191	1.11345	0.265517	0.567228	peak_13879	chr10	24972589	24974090	.	Distal Intergenic	PRTFDC1	-19983	56952
54.6043	0.1482	0.0951163	1.5581	0.119211	0.38674	peak_13880	chr10	24974756	24975817	.	Distal Intergenic	PRTFDC1	-22150	56952
13.1235	0.401903	0.179631	2.23738	0.0252616	0.177405	peak_13881	chr10	24975923	24976443	.	Distal Intergenic	PRTFDC1	-23317	56952
14.586	0.321893	0.186839	1.72283	0.0849185	0.326856	peak_13882	chr10	24980017	24980475	.	Distal Intergenic	PRTFDC1	-27411	56952
11.0422	0.472655	0.197032	2.39888	0.0164454	0.142679	peak_13884	chr10	24983985	24984396	.	3' UTR	PRTFDC1	-31379	56952
134.494	0.206943	0.0967285	2.13942	0.0324013	0.201242	peak_13885	chr10	24985544	24988222	.	Intron (NM_001270383/219670, intron 4 of 5)	ENKUR	27936	219670
111.22	0.16987	0.106871	1.58949	0.111951	0.375781	peak_13886	chr10	24988493	24989953	.	Intron (NM_001270383/219670, intron 4 of 5)	ENKUR	26205	219670
36.1574	0.32416	0.121611	2.66556	0.00768609	0.0974818	peak_13887	chr10	24990093	24991119	.	Exon (NM_001270383/219670, exon 4 of 6)	ENKUR	25039	219670
16.5707	0.296696	0.162357	1.82743	0.0676352	0.290938	peak_13888	chr10	24991375	24992183	.	Intron (NM_001270383/219670, intron 3 of 5)	ENKUR	23975	219670
317.53	-0.291471	0.0816492	-3.5698	0.000357253	0.0194276	peak_13890	chr10	25015592	25018588	.	Promoter (<=1kb)	ENKUR	0	219670
41.8503	-0.377762	0.134453	-2.80962	0.00495994	0.0782821	peak_13892	chr10	25026019	25027285	.	3' UTR	THNSL1	9407	79896
132.062	-0.0483675	0.115671	-0.418148	0.675839	0.859863	peak_13894	chr10	25067496	25069760	.	Distal Intergenic	ENKUR	-5217	219670
314.55	-0.391581	0.102637	-3.8152	0.000136075	0.0114945	peak_13896	chr10	25080438	25085406	.	Distal Intergenic	ENKUR	-18159	219670
58.5717	-0.24367	0.0923782	-2.63774	0.00834594	0.101906	peak_13899	chr10	25112815	25114584	.	Promoter (<=1kb)	LINC01516	0	101929025
17.0842	-0.244341	0.180367	-1.35469	0.175517	0.467566	peak_13900	chr10	25174707	25175314	.	Promoter (<=1kb)	GPR158	0	57512
18.6512	-0.0884389	0.243202	-0.363644	0.716124	0.880059	peak_13901	chr10	25465893	25466596	.	Intron (NM_020752/57512, intron 4 of 10)	LINC00836	-185116	101929052
16.185	-0.414806	0.197448	-2.10083	0.0356556	0.211235	peak_13902	chr10	25492984	25493640	.	Intron (NM_020752/57512, intron 5 of 10)	LINC00836	-158072	101929052
57.7288	-0.485962	0.13386	-3.63037	0.000283015	0.0171895	peak_13903	chr10	25681920	25683062	.	Exon (NR_108069/101929052, exon 4 of 4)	LINC00836	30208	101929052
123.122	-0.205883	0.0962477	-2.1391	0.0324278	0.201338	peak_13904	chr10	26696885	26698531	.	Promoter (<=1kb)	PDSS1	0	23590
74.4301	-0.0601798	0.0862498	-0.697738	0.485341	0.74545	peak_13905	chr10	26733627	26735351	.	Exon (NM_001321979/23590, exon 9 of 12)	PDSS1	35926	23590
32.6036	0.132618	0.115235	1.15084	0.249797	0.551808	peak_13906	chr10	26792767	26793737	.	Intron (NM_001012750/10006, intron 2 of 10)	ABI1	67221	10006
187.157	-0.153194	0.0622696	-2.46017	0.0138871	0.131425	peak_13907	chr10	26859128	26861105	.	Promoter (<=1kb)	ABI1	0	10006
14.4975	0.421522	0.170445	2.47308	0.0133956	0.128964	peak_13908	chr10	26861284	26861660	.	Promoter (<=1kb)	ABI1	-197	10006
13.741	-0.110869	0.169281	-0.654938	0.512508	0.76385	peak_13909	chr10	27023433	27023862	.	Intron (NM_001256053/22852, intron 28 of 33)	ANKRD26	76632	22852
36.0124	-0.112107	0.123193	-0.910017	0.362813	0.654206	peak_13910	chr10	27034824	27035738	.	Exon (NM_001256053/22852, exon 24 of 34)	ANKRD26	64756	22852
47.4648	-0.633444	0.156888	-4.03757	5.40087e-05	0.00754742	peak_13911	chr10	27071899	27073665	.	Intron (NM_001256053/22852, intron 9 of 33)	ANKRD26	26829	22852
249.761	0.0121628	0.0596546	0.203887	0.838442	0.936391	peak_13912	chr10	27099474	27101593	.	Promoter (<=1kb)	ANKRD26	0	22852
27.7258	-0.199751	0.126621	-1.57755	0.114668	0.3801	peak_13913	chr10	27124855	27125971	.	Intron (NM_014263/10730, intron 9 of 18)	ANKRD26	-24361	22852
348.938	-0.201201	0.0956703	-2.10307	0.0354599	0.210808	peak_13914	chr10	27153440	27155978	.	Promoter (<=1kb)	YME1L1	0	10730
30.1642	-0.133775	0.15302	-0.874232	0.381992	0.669534	peak_13915	chr10	27191967	27192965	.	Intron (NM_001352570/91452, intron 12 of 12)	MASTL	36615	84930
752.23	-0.202517	0.062737	-3.22802	0.00124648	0.037917	peak_13919	chr10	27239655	27243664	.	Promoter (<=1kb)	ACBD5	0	91452
166.251	-0.040923	0.0619541	-0.660538	0.508909	0.761395	peak_13921	chr10	27503593	27505437	.	Promoter (<=1kb)	RAB18	0	22931
13.2174	-0.15762	0.167692	-0.939941	0.347248	0.641545	peak_13923	chr10	27527875	27528347	.	Intron (NM_001256410/22931, intron 3 of 7)	RAB18	23571	22931
14.9787	-0.118064	0.164891	-0.716014	0.473983	0.737409	peak_13924	chr10	27537030	27537557	.	Intron (NM_001256410/22931, intron 7 of 7)	RAB18	32726	22931
15.9089	0.122372	0.164742	0.742808	0.457598	0.725916	peak_13925	chr10	27537691	27538287	.	3' UTR	RAB18	33387	22931
15.0646	-0.0759949	0.159296	-0.477068	0.633314	0.836535	peak_13926	chr10	28177954	28178491	.	Intron (NM_173496/143098, intron 5 of 18)	MPP7	103632	143098
60.099	0.107158	0.099306	1.07907	0.280557	0.582354	peak_13927	chr10	28302149	28303099	.	Promoter (<=1kb)	MPP7	0	143098
28.9229	0.066858	0.124559	0.536758	0.591434	0.812799	peak_13928	chr10	28303263	28303961	.	Promoter (<=1kb)	MPP7	-199	143098
804.673	-0.0752401	0.0587891	-1.27983	0.200605	0.497303	peak_13931	chr10	28530587	28535198	.	Promoter (<=1kb)	WAC-AS1	0	220906
26.3436	-0.234381	0.141635	-1.65483	0.09796	0.351571	peak_13932	chr10	28541453	28542389	.	Intron (NM_100264/51322, intron 3 of 13)	WAC	8335	51322
34.6251	-0.229588	0.118203	-1.94231	0.0520991	0.255201	peak_13933	chr10	28545622	28546613	.	Intron (NM_100264/51322, intron 3 of 13)	WAC	12504	51322
116.288	0.000831739	0.0974057	0.00853891	0.993187	0.997426	peak_13934	chr10	28549964	28552773	.	Intron (NM_100264/51322, intron 3 of 13)	WAC	16846	51322
12.8958	-0.0230097	0.173025	-0.132984	0.894206	0.96031	peak_13935	chr10	28552925	28553401	.	Intron (NM_100264/51322, intron 3 of 13)	WAC	19807	51322
12.9154	0.0646918	0.178564	0.362289	0.717136	0.880451	peak_13937	chr10	28559190	28559616	.	Intron (NM_100264/51322, intron 3 of 13)	WAC	26072	51322
44.7347	0.216798	0.131118	1.65346	0.0982369	0.352136	peak_13939	chr10	28564006	28565581	.	Intron (NM_100264/51322, intron 3 of 13)	WAC	30888	51322
74.7049	0.36873	0.125901	2.92872	0.00340357	0.0640245	peak_13940	chr10	28565838	28568109	.	Intron (NM_100264/51322, intron 3 of 13)	WAC	32720	51322
17.8969	0.259062	0.207599	1.2479	0.212069	0.510518	peak_13941	chr10	28568398	28569124	.	Intron (NM_100264/51322, intron 3 of 13)	WAC	35280	51322
76.7749	0.109599	0.182529	0.600449	0.548207	0.786257	peak_13942	chr10	28569247	28570889	.	Intron (NM_100264/51322, intron 3 of 13)	WAC	36129	51322
57.4746	0.20011	0.0896086	2.23316	0.0255386	0.178512	peak_13947	chr10	28584871	28586731	.	Intron (NM_100264/51322, intron 4 of 13)	WAC	51753	51322
56.9022	-0.0645178	0.104178	-0.619302	0.535717	0.778252	peak_13948	chr10	28586902	28588707	.	Intron (NM_100264/51322, intron 4 of 13)	WAC	53784	51322
22.1716	-0.163103	0.145707	-1.11939	0.262973	0.564641	peak_13950	chr10	28595437	28596124	.	Exon (NM_100264/51322, exon 7 of 14)	WAC	62319	51322
17.9077	-0.0531552	0.138771	-0.383044	0.701687	0.872808	peak_13952	chr10	28601646	28602283	.	Intron (NM_100264/51322, intron 7 of 13)	WAC	68528	51322
23.2499	0.209715	0.123059	1.70418	0.0883472	0.333189	peak_13953	chr10	28604310	28605169	.	Intron (NM_100264/51322, intron 7 of 13)	WAC	71192	51322
34.5243	0.185404	0.121072	1.53136	0.12568	0.396937	peak_13957	chr10	28628373	28629477	.	Distal Intergenic	BAMBI	-48044	25805
16.1399	-0.0646329	0.146211	-0.442051	0.658453	0.850605	peak_13959	chr10	28664090	28664642	.	Distal Intergenic	BAMBI	-12879	25805
16.5735	-0.393774	0.203618	-1.93389	0.053127	0.257875	peak_13960	chr10	28668515	28669184	.	Distal Intergenic	BAMBI	-8337	25805
55.2654	0.079287	0.0890363	0.890502	0.373196	0.662063	peak_13961	chr10	28676539	28677312	.	Promoter (<=1kb)	BAMBI	-209	25805
545.742	-0.225611	0.0798025	-2.82711	0.00469698	0.0761595	peak_13962	chr10	28677423	28683958	.	Promoter (<=1kb)	BAMBI	0	25805
79.8196	0.0253717	0.0991458	0.255903	0.798026	0.918885	peak_13963	chr10	28684220	28686221	.	Distal Intergenic	BAMBI	6699	25805
39.4338	0.0214889	0.116832	0.183929	0.854069	0.943456	peak_13964	chr10	28686829	28688299	.	Distal Intergenic	BAMBI	9308	25805
37.396	-0.0359731	0.118403	-0.303819	0.761266	0.90213	peak_13965	chr10	28690036	28691064	.	Distal Intergenic	BAMBI	12515	25805
24.0265	-0.350764	0.147233	-2.38236	0.017202	0.145786	peak_13966	chr10	28710283	28711090	.	Distal Intergenic	LINC01517	-32560	101929218
112.206	-0.226747	0.0834586	-2.71689	0.00658994	0.0906408	peak_13967	chr10	28721126	28723141	.	Distal Intergenic	LINC01517	-20509	101929218
55.3445	-0.134625	0.151506	-0.888582	0.374228	0.662783	peak_13968	chr10	28736548	28738060	.	Distal Intergenic	LINC01517	-5590	101929218
18.4897	-0.0812692	0.155491	-0.522663	0.601209	0.817961	peak_13969	chr10	28760291	28761111	.	Intron (NR_120652/101929218, intron 2 of 3)	LINC01517	16641	101929218
325.691	-0.127625	0.0614537	-2.07676	0.0378235	0.218257	peak_13971	chr10	28765502	28770444	.	Intron (NR_120652/101929218, intron 2 of 3)	LINC01517	21852	101929218
45.3111	-0.0878386	0.124506	-0.705495	0.480502	0.742094	peak_13972	chr10	28782336	28783903	.	Intron (NR_120652/101929218, intron 2 of 3)	LINC00837	12147	100507605
1550.63	-0.0668234	0.0687791	-0.971566	0.331266	0.627982	peak_13973	chr10	28784038	28799284	.	Promoter (<=1kb)	LINC00837	0	100507605
33.9378	-0.117538	0.120866	-0.972467	0.330819	0.627526	peak_13974	chr10	28799876	28801033	.	Intron (NR_120652/101929218, intron 2 of 3)	LINC00837	-3826	100507605
13.6996	-0.160059	0.172938	-0.925529	0.354691	0.647295	peak_13975	chr10	28801604	28802103	.	Intron (NR_120652/101929218, intron 2 of 3)	LINC00837	-5554	100507605
10.5626	0.320405	0.211391	1.5157	0.129596	0.403291	peak_13976	chr10	28806674	28807134	.	Intron (NR_120652/101929218, intron 3 of 3)	LINC00837	-10624	100507605
86.4891	0.108963	0.0839608	1.29779	0.19436	0.490307	peak_13977	chr10	28809063	28811260	.	Distal Intergenic	LINC00837	-13013	100507605
51.3671	0.0629998	0.118182	0.533076	0.593981	0.81405	peak_13979	chr10	28841774	28842824	.	Distal Intergenic	C10orf126	-3584	283080
22.5665	-0.022574	0.137749	-0.163877	0.869828	0.949808	peak_13980	chr10	28843425	28844258	.	Distal Intergenic	C10orf126	-2150	283080
22.1062	0.114712	0.15679	0.731627	0.464396	0.730869	peak_13981	chr10	28875436	28876149	.	Intron (NR_164114/283080, intron 4 of 4)	C10orf126	29028	283080
107.051	0.404949	0.0881633	4.59317	4.36568e-06	0.00195669	peak_13982	chr10	28896794	28898563	.	Distal Intergenic	C10orf126	50386	283080
31.7422	-0.277625	0.164726	-1.68537	0.0919173	0.339925	peak_13983	chr10	28975613	28976659	.	Distal Intergenic	C10orf126	129205	283080
201.438	-0.214685	0.127132	-1.68868	0.0912815	0.338472	peak_13984	chr10	29081393	29083946	.	Distal Intergenic	LYZL1	-205124	84569
83.9667	0.0379993	0.100376	0.37857	0.705007	0.874499	peak_13986	chr10	29156850	29158373	.	Distal Intergenic	LYZL1	-130697	84569
105.474	0.146571	0.0964046	1.52037	0.128417	0.401223	peak_13988	chr10	29243663	29246001	.	Distal Intergenic	LYZL1	-43069	84569
14.4657	0.291766	0.197563	1.47682	0.139724	0.418049	peak_13989	chr10	29246212	29246552	.	Distal Intergenic	LYZL1	-42518	84569
41.3902	-0.0488593	0.110034	-0.444037	0.657015	0.849854	peak_13990	chr10	29246751	29247805	.	Distal Intergenic	LYZL1	-41265	84569
110.044	0.219247	0.0914538	2.39736	0.0165139	0.143017	peak_13992	chr10	29303054	29305292	.	Intron (NM_032517/84569, intron 3 of 4)	LYZL1	13984	84569
10.5825	0.259094	0.224208	1.15559	0.247848	0.54971	peak_13993	chr10	29316093	29316490	.	Distal Intergenic	LYZL1	27023	84569
30.1476	0.162006	0.125022	1.29582	0.195039	0.491043	peak_13994	chr10	29318166	29319016	.	Distal Intergenic	LYZL1	29096	84569
207.415	-0.0833165	0.0719487	-1.158	0.246865	0.548483	peak_13995	chr10	29408899	29410622	.	Promoter (<=1kb)	SVIL-AS1	0	102724316
18.8291	-0.107686	0.152228	-0.7074	0.479318	0.741363	peak_13996	chr10	29448889	29449554	.	Intron (NR_110925/102724316, intron 2 of 2)	SVIL-AS1	38646	102724316
13.0847	-0.247675	0.17122	-1.44653	0.148028	0.429257	peak_13997	chr10	29452474	29453020	.	Intron (NR_110925/102724316, intron 2 of 2)	SVIL-AS1	42231	102724316
44.8311	0.0300434	0.106461	0.282202	0.777788	0.909764	peak_13998	chr10	29482470	29483596	.	Exon (NR_110920/102724316, exon 4 of 4)	MIR604	61501	693189
252.692	-0.102617	0.0837315	-1.22555	0.220369	0.519923	peak_14001	chr10	29533455	29536885	.	Exon (NM_021738/6840, exon 7 of 38)	MIR604	8212	693189
32.9739	0.0373295	0.122026	0.305915	0.759669	0.901384	peak_14002	chr10	29541502	29542376	.	Intron (NM_021738/6840, intron 6 of 37)	MIR604	2721	693189
10.4394	0.0125411	0.209356	0.0599032	0.952233	0.98291	peak_14003	chr10	29542759	29543126	.	Intron (NM_021738/6840, intron 6 of 37)	MIR604	1971	693189
20.2822	-0.551064	0.158321	-3.48067	0.000500166	0.0236209	peak_14004	chr10	29598528	29599316	.	Intron (NM_021738/6840, intron 1 of 37)	MIR938	3030	100126327
25.8313	-0.00399812	0.144371	-0.0276934	0.977907	0.991681	peak_14005	chr10	30058849	30059816	.	Promoter (<=1kb)	JCAD	0	57608
159.306	0.113192	0.0678449	1.6684	0.0952363	0.346427	peak_14007	chr10	30348174	30349872	.	Promoter (<=1kb)	MTPAP	0	55149
49.4331	0.133405	0.157687	0.846008	0.397548	0.682208	peak_14009	chr10	30433162	30434889	.	Promoter (<=1kb)	MAP3K8	0	1326
33.2448	-0.122835	0.168835	-0.727543	0.466893	0.732673	peak_14010	chr10	30583349	30584435	.	Distal Intergenic	LYZL2	45318	119180
19.0359	-0.314457	0.150306	-2.09211	0.0364287	0.213625	peak_14011	chr10	30726721	30727408	.	Distal Intergenic	LINC02644	3502	105376480
430.905	-0.0779046	0.103467	-0.752939	0.451487	0.721986	peak_14012	chr10	30750602	30755123	.	Distal Intergenic	LINC02644	27383	105376480
86.2315	0.0175398	0.0944467	0.185711	0.852671	0.942859	peak_14014	chr10	30773946	30776958	.	Distal Intergenic	LINC02644	50727	105376480
1877.94	-0.0624264	0.0659493	-0.946583	0.343851	0.638467	peak_14015	chr10	30778370	30788076	.	Distal Intergenic	LINC02644	55151	105376480
20.5989	-0.0132068	0.140951	-0.0936978	0.925349	0.972695	peak_14016	chr10	30940042	30940703	.	Intron (NM_001143769/220929, intron 3 of 7)	ZNF438	58814	220929
37.0696	0.0145987	0.126854	0.115083	0.90838	0.966223	peak_14017	chr10	30941924	30943004	.	Intron (NM_001143769/220929, intron 2 of 7)	ZNF438	56513	220929
14.7369	-0.0987205	0.165332	-0.597105	0.550437	0.787667	peak_14018	chr10	30973636	30974130	.	Intron (NM_001143769/220929, intron 2 of 7)	ZNF438	25387	220929
79.9441	0.146748	0.112985	1.29883	0.194001	0.489785	peak_14019	chr10	30980284	30981930	.	Intron (NM_001143769/220929, intron 2 of 7)	ZNF438	17587	220929
21.3918	-0.138323	0.215672	-0.64136	0.521289	0.769083	peak_14020	chr10	31006393	31007205	.	Intron (NM_001143766/220929, intron 1 of 7)	ZNF438	-6876	220929
57.328	0.0235843	0.128286	0.183841	0.854138	0.943498	peak_14021	chr10	31018275	31020090	.	Intron (NM_001143766/220929, intron 1 of 7)	ZNF438	11847	220929
413.711	-0.0185784	0.0632648	-0.293661	0.769017	0.90595	peak_14023	chr10	31029426	31033549	.	Promoter (<=1kb)	ZNF438	0	220929
20.2544	-0.0837249	0.145115	-0.576956	0.563969	0.796196	peak_14024	chr10	31034137	31034963	.	Distal Intergenic	ZNF438	-2200	220929
18.2087	0.125288	0.158383	0.791044	0.428918	0.705269	peak_14026	chr10	31129251	31129916	.	Distal Intergenic	LINC02664	-57967	101929352
541.801	-0.053933	0.0501925	-1.07452	0.282588	0.583878	peak_14028	chr10	31131790	31136089	.	Distal Intergenic	LINC02664	-51794	101929352
21.7838	0.174351	0.141101	1.23565	0.21659	0.515608	peak_14030	chr10	31141521	31142547	.	Distal Intergenic	LINC02664	-45336	101929352
141.184	-0.0224736	0.1019	-0.220545	0.825447	0.930503	peak_14031	chr10	31142710	31144594	.	Distal Intergenic	LINC02664	-43289	101929352
31.2743	-0.0145803	0.123589	-0.117975	0.906088	0.965377	peak_14032	chr10	31157407	31158216	.	Distal Intergenic	LINC02664	-29667	101929352
21.9207	-0.0787249	0.141546	-0.556179	0.578089	0.804936	peak_14033	chr10	31186468	31187257	.	Promoter (<=1kb)	LINC02664	-626	101929352
12.4394	-0.337521	0.175767	-1.92028	0.0548226	0.261571	peak_14035	chr10	31318591	31319076	.	Promoter (<=1kb)	ZEB1	0	6935
17.7261	-0.0762763	0.187721	-0.406327	0.684502	0.864546	peak_14036	chr10	31319214	31319781	.	Promoter (<=1kb)	ZEB1	0	6935
42.6728	-0.614755	0.160287	-3.83535	0.000125387	0.011167	peak_14037	chr10	31319989	31321925	.	Promoter (<=1kb)	ZEB1-AS1	0	220930
83.1984	-0.225214	0.117775	-1.91223	0.0558461	0.263903	peak_14038	chr10	31602469	31604265	.	Distal Intergenic	LOC100505502	-202714	100505502
107.225	-0.527223	0.107014	-4.92665	8.36509e-07	0.000763632	peak_14039	chr10	31668234	31670182	.	Distal Intergenic	ARHGAP12	238744	94134
14.0954	-0.527507	0.211998	-2.48826	0.0128369	0.126107	peak_14040	chr10	31697278	31697825	.	Distal Intergenic	ARHGAP12	211101	94134
24.782	-0.17969	0.173351	-1.03657	0.299938	0.600236	peak_14041	chr10	31706798	31707684	.	Distal Intergenic	ARHGAP12	201242	94134
126.132	-0.0776577	0.0988988	-0.785223	0.432323	0.707773	peak_14043	chr10	31748813	31751863	.	Distal Intergenic	ARHGAP12	157063	94134
21.0343	-0.052231	0.156805	-0.333095	0.739063	0.891676	peak_14044	chr10	31754871	31755739	.	Distal Intergenic	ARHGAP12	153187	94134
254.759	-0.072033	0.0656204	-1.09772	0.272326	0.574149	peak_14045	chr10	31756003	31760205	.	Distal Intergenic	ARHGAP12	148721	94134
130.873	-0.131531	0.085305	-1.54189	0.1231	0.393006	peak_14046	chr10	31760329	31761667	.	Distal Intergenic	ARHGAP12	147259	94134
8.50004	-0.735313	0.276523	-2.65914	0.00783405	0.0986284	peak_14047	chr10	31774527	31774893	.	Distal Intergenic	ARHGAP12	134033	94134
30.2108	-0.205076	0.133295	-1.53851	0.123925	0.394331	peak_14048	chr10	31803735	31804992	.	Distal Intergenic	ARHGAP12	103934	94134
47.6275	-0.221411	0.12438	-1.78012	0.0750557	0.306577	peak_14050	chr10	31807749	31808836	.	Exon (NM_001270699/94134, exon 15 of 16)	ARHGAP12	100090	94134
23.8359	-0.20762	0.127313	-1.63078	0.102936	0.360387	peak_14052	chr10	31819338	31820203	.	Intron (NM_001270699/94134, intron 8 of 15)	ARHGAP12	88723	94134
9.50263	0.129001	0.236336	0.545839	0.585177	0.809155	peak_14053	chr10	31862569	31862903	.	Intron (NM_001270699/94134, intron 1 of 15)	ARHGAP12	46023	94134
363.504	0.101373	0.11283	0.898461	0.36894	0.658647	peak_14054	chr10	31926948	31930880	.	Promoter (<=1kb)	ARHGAP12	0	94134
106.09	0.254046	0.230297	1.10312	0.269974	0.571859	peak_14056	chr10	31944063	31945657	.	Distal Intergenic	ARHGAP12	-15187	94134
33.9695	0.128754	0.158139	0.814183	0.41554	0.695684	peak_14059	chr10	31977427	31978605	.	Distal Intergenic	ARHGAP12	-48551	94134
46.5888	0.213774	0.186937	1.14356	0.252805	0.555015	peak_14060	chr10	31999250	32000708	.	Distal Intergenic	KIF5B	55717	3799
35.0157	-0.0449208	0.114763	-0.391424	0.695484	0.8698	peak_14061	chr10	32003903	32005120	.	Distal Intergenic	KIF5B	51305	3799
15.599	0.293868	0.171058	1.71795	0.0858063	0.328474	peak_14063	chr10	32048693	32049312	.	Intron (NM_004521/3799, intron 1 of 25)	KIF5B	7113	3799
74.1981	-0.0219885	0.0909908	-0.241656	0.809047	0.923487	peak_14064	chr10	32049836	32051542	.	Intron (NM_004521/3799, intron 1 of 25)	KIF5B	4883	3799
646.247	-0.14966	0.054888	-2.72665	0.00639813	0.0896504	peak_14065	chr10	32051652	32057349	.	Promoter (<=1kb)	KIF5B	0	3799
14.5632	0.183775	0.204879	0.896992	0.369723	0.659347	peak_14066	chr10	32121296	32121991	.	Distal Intergenic	KIF5B	-64871	3799
33.5091	0.384005	0.168331	2.28125	0.0225339	0.167293	peak_14067	chr10	32122674	32123819	.	Distal Intergenic	KIF5B	-66249	3799
10.3739	0.347307	0.209154	1.66054	0.0968068	0.34963	peak_14068	chr10	32123920	32124419	.	Distal Intergenic	KIF5B	-67495	3799
76.0607	0.163324	0.143206	1.14048	0.254085	0.556087	peak_14069	chr10	32124622	32126041	.	Distal Intergenic	KIF5B	-68197	3799
26.4555	0.540571	0.155334	3.48006	0.000501309	0.0236257	peak_14071	chr10	32190562	32191038	.	Distal Intergenic	KIF5B	-134137	3799
58.4758	0.112713	0.102262	1.1022	0.270376	0.572378	peak_14072	chr10	32256266	32257381	.	Distal Intergenic	EPC1	89777	80314
57.0351	-0.14317	0.0812469	-1.76217	0.0780412	0.312836	peak_14074	chr10	32269275	32270778	.	Intron (NM_001272004/80314, intron 13 of 13)	EPC1	76380	80314
33.2674	0.0857496	0.117714	0.728458	0.466333	0.732422	peak_14075	chr10	32272880	32274251	.	Exon (NM_001272004/80314, exon 11 of 14)	EPC1	72907	80314
16.7415	-0.046728	0.14593	-0.320209	0.74881	0.89643	peak_14077	chr10	32282968	32283621	.	Intron (NM_001272004/80314, intron 10 of 13)	EPC1	63537	80314
21.1164	0.0844246	0.131934	0.639901	0.522237	0.769456	peak_14078	chr10	32286884	32287574	.	Exon (NM_001272004/80314, exon 7 of 14)	EPC1	59584	80314
21.896	0.0352086	0.139238	0.252866	0.800372	0.919904	peak_14080	chr10	32293122	32294024	.	Exon (NM_001272004/80314, exon 3 of 14)	EPC1	53134	80314
72.1307	0.0536202	0.0914765	0.586164	0.557766	0.7925	peak_14081	chr10	32294474	32296844	.	Intron (NM_001272004/80314, intron 2 of 13)	EPC1	50314	80314
33.9247	0.174364	0.116302	1.49924	0.133812	0.409959	peak_14083	chr10	32305753	32306950	.	5' UTR	EPC1	40208	80314
17.7585	0.237761	0.144164	1.64925	0.0990974	0.353582	peak_14085	chr10	32313066	32313787	.	Intron (NM_001272004/80314, intron 1 of 13)	EPC1	33371	80314
11.4759	-0.036109	0.201644	-0.179073	0.85788	0.945059	peak_14086	chr10	32314382	32314851	.	Intron (NM_001272004/80314, intron 1 of 13)	EPC1	32307	80314
24.6241	0.27654	0.125674	2.20045	0.0277747	0.186074	peak_14087	chr10	32315491	32316458	.	Intron (NM_001272004/80314, intron 1 of 13)	EPC1	30700	80314
21.3118	0.331979	0.148224	2.23971	0.0251096	0.176765	peak_14090	chr10	32325774	32326662	.	Intron (NM_001272004/80314, intron 1 of 13)	EPC1	20496	80314
16.8352	0.339608	0.152617	2.22523	0.0260661	0.180308	peak_14091	chr10	32327217	32327813	.	Intron (NM_001272004/80314, intron 1 of 13)	EPC1	19345	80314
121.875	0.161104	0.0797359	2.02046	0.0433354	0.233847	peak_14092	chr10	32327945	32331039	.	Intron (NM_001272004/80314, intron 1 of 13)	EPC1	16119	80314
107.124	-0.0106483	0.0733006	-0.145268	0.884499	0.956302	peak_14093	chr10	32331664	32334370	.	Intron (NM_001272004/80314, intron 1 of 13)	EPC1	12788	80314
44.4773	0.296601	0.122932	2.41274	0.0158333	0.139953	peak_14094	chr10	32334567	32336580	.	Intron (NM_001272004/80314, intron 1 of 13)	EPC1	10578	80314
23.3859	0.319365	0.156833	2.03634	0.0417166	0.229397	peak_14095	chr10	32337071	32337771	.	Intron (NM_001272004/80314, intron 1 of 13)	EPC1	9387	80314
15.4328	0.415618	0.165095	2.51745	0.0118207	0.121151	peak_14097	chr10	32338390	32338883	.	Intron (NM_001272004/80314, intron 1 of 13)	EPC1	8275	80314
18.6572	0.0757755	0.13971	0.542377	0.587559	0.810491	peak_14098	chr10	32341334	32341990	.	Intron (NM_001272004/80314, intron 1 of 13)	EPC1	5168	80314
942.991	-0.0124363	0.0542025	-0.229442	0.818525	0.927442	peak_14101	chr10	32343648	32348914	.	Promoter (<=1kb)	EPC1	0	80314
71.2873	0.0214499	0.0857523	0.250138	0.802481	0.920741	peak_14103	chr10	32367592	32369572	.	Intron (NR_104163/102031319, intron 1 of 1)	EPC1	9197	80314
506.65	-0.124521	0.0621249	-2.00437	0.0450309	0.237805	peak_14107	chr10	32374300	32382129	.	Promoter (<=1kb)	EPC1	0	80314
41.1508	-0.240019	0.145988	-1.64409	0.100157	0.355499	peak_14108	chr10	32411241	32412707	.	Distal Intergenic	EPC1	-32472	80314
40.3965	-0.129801	0.14241	-0.911463	0.362051	0.653504	peak_14109	chr10	32417458	32418472	.	Distal Intergenic	LOC101929431	27584	101929431
425.913	0.0414154	0.0569626	0.727062	0.467188	0.73287	peak_14110	chr10	32444888	32448285	.	Promoter (<=1kb)	LOC101929431	0	101929431
62.1647	0.169262	0.119968	1.4109	0.158275	0.444189	peak_14111	chr10	32449528	32451296	.	Intron (NR_109827/79741, intron 1 of 8)	CCDC7	3388	79741
17.3947	0.171687	0.151716	1.13163	0.257789	0.559644	peak_14112	chr10	32451724	32452514	.	Exon (NR_109827/79741, exon 2 of 9)	CCDC7	5584	79741
85.4121	-0.0118137	0.0977419	-0.120866	0.903797	0.964253	peak_14114	chr10	32937879	32939613	.	Intron (NM_133376/3688, intron 1 of 15)	ITGB1	-2321	3688
17.2446	-0.44219	0.150596	-2.93626	0.00332198	0.0631522	peak_14115	chr10	32955322	32956115	.	Intron (NM_133376/3688, intron 1 of 15)	ITGB1	1779	3688
360.081	-0.142096	0.0629445	-2.25748	0.0239783	0.172627	peak_14116	chr10	32956346	32960001	.	Promoter (<=1kb)	ITGB1	0	3688
94.4591	0.0249254	0.0944088	0.264016	0.791768	0.915989	peak_14117	chr10	32980217	32981475	.	Distal Intergenic	ITGB1	-21987	3688
12.2406	-0.102151	0.177412	-0.575787	0.564759	0.796584	peak_14119	chr10	33273137	33273696	.	Intron (NR_045259/8829, intron 2 of 15)	NRP1	60971	8829
13.1659	0.0474627	0.19268	0.246329	0.805427	0.922007	peak_14120	chr10	33334036	33334574	.	Promoter (<=1kb)	NRP1	93	8829
131.152	0.105721	0.105124	1.00569	0.314566	0.613592	peak_14123	chr10	33352201	33355142	.	Distal Intergenic	NRP1	-17296	8829
14.2127	-0.522303	0.159438	-3.27589	0.0010533	0.0344265	peak_14124	chr10	33831928	33832426	.	Distal Intergenic	LINC00838	-59248	100505583
10.8117	0.593441	0.232673	2.55054	0.0107557	0.115384	peak_14125	chr10	34297671	34298052	.	Intron (NM_001184786/56288, intron 19 of 23)	PARD3	517244	56288
75.5423	-0.0420217	0.164419	-0.255577	0.798277	0.919023	peak_14126	chr10	34298472	34299846	.	Intron (NM_001184786/56288, intron 19 of 23)	PARD3	515450	56288
9.8485	-0.225931	0.21439	-1.05383	0.291959	0.592838	peak_14127	chr10	34392559	34392886	.	Intron (NM_001184786/56288, intron 7 of 23)	PARD3	422410	56288
20.5914	-0.633699	0.212671	-2.97972	0.00288512	0.0584806	peak_14129	chr10	34814268	34815248	.	Promoter (<=1kb)	PARD3	48	56288
114.509	0.0918288	0.0826474	1.11109	0.266529	0.56824	peak_14131	chr10	35078878	35080974	.	Promoter (<=1kb)	MIR3611	0	100500890
297.185	-0.00984017	0.0551656	-0.178375	0.858429	0.94522	peak_14134	chr10	35088816	35091418	.	Promoter (<=1kb)	CUL2	0	8453
16.4302	-0.0987982	0.156694	-0.630516	0.528357	0.773408	peak_14136	chr10	35123271	35123854	.	Distal Intergenic	CREM	-2987	1390
397.392	-0.0120705	0.0511076	-0.236179	0.813294	0.925342	peak_14137	chr10	35123967	35128425	.	Promoter (<=1kb)	CREM	0	1390
105.267	-0.0291234	0.0778959	-0.373875	0.708497	0.876215	peak_14138	chr10	35194973	35196750	.	Promoter (<=1kb)	CREM	0	1390
91.8062	-0.0900385	0.116019	-0.776064	0.437711	0.711652	peak_14139	chr10	35207638	35209601	.	3' UTR	CREM	11736	1390
80.3912	-0.176965	0.104433	-1.69453	0.0901638	0.33639	peak_14140	chr10	35209867	35211887	.	3' UTR	CREM	13965	1390
78.4814	-0.0789376	0.104751	-0.753576	0.451104	0.721707	peak_14141	chr10	35216329	35218876	.	Distal Intergenic	CREM	20427	1390
207.487	-0.154018	0.105572	-1.45889	0.144595	0.425172	peak_14142	chr10	35298960	35301864	.	Intron (NM_181698/219771, intron 3 of 11)	CCNY	-34645	219771
21.346	-0.0947329	0.160539	-0.590094	0.555127	0.790578	peak_14144	chr10	35324077	35324738	.	Intron (NM_181698/219771, intron 3 of 11)	CCNY	-11771	219771
36.7306	0.128161	0.111979	1.14451	0.252412	0.554663	peak_14145	chr10	35327596	35328928	.	Intron (NM_181698/219771, intron 3 of 11)	CCNY	-7581	219771
49.4923	-0.0339949	0.105161	-0.323264	0.746495	0.895441	peak_14146	chr10	35329076	35330544	.	Intron (NM_181698/219771, intron 3 of 11)	CCNY	-5965	219771
11.8561	0.0316972	0.20018	0.158343	0.874186	0.951868	peak_14148	chr10	35333079	35333547	.	Intron (NM_181698/219771, intron 3 of 11)	CCNY	-2962	219771
2118.76	-0.181918	0.0543176	-3.34916	0.000810575	0.0300429	peak_14149	chr10	35334081	35355254	.	Promoter (<=1kb)	CCNY	0	219771
175.534	-0.134861	0.0578452	-2.33141	0.0197317	0.156319	peak_14150	chr10	35355766	35359914	.	Intron (NM_181698/219771, intron 3 of 11)	CCNY	18892	219771
99.1528	0.105902	0.0743026	1.42528	0.154077	0.43817	peak_14153	chr10	35363315	35367108	.	Intron (NM_181698/219771, intron 3 of 11)	CCNY	26441	219771
77.5965	0.112991	0.0847932	1.33255	0.182681	0.476446	peak_14154	chr10	35367570	35369734	.	Intron (NM_181698/219771, intron 3 of 11)	CCNY	30696	219771
128.333	0.0626922	0.0772402	0.811653	0.416991	0.696617	peak_14155	chr10	35371147	35376070	.	Intron (NM_181698/219771, intron 3 of 11)	CCNY	34273	219771
449.459	0.000537456	0.0445272	0.0120703	0.99037	0.996588	peak_14156	chr10	35376712	35385364	.	Intron (NM_181698/219771, intron 3 of 11)	CCNY	39838	219771
89.165	0.192609	0.0834565	2.3079	0.0210048	0.161215	peak_14157	chr10	35385543	35388297	.	Intron (NM_181698/219771, intron 3 of 11)	CCNY	48669	219771
33.9937	0.140565	0.118486	1.18634	0.235489	0.536936	peak_14158	chr10	35389478	35390752	.	Intron (NM_181698/219771, intron 3 of 11)	CCNY	52604	219771
10.3862	0.309494	0.187071	1.65442	0.0980421	0.351793	peak_14159	chr10	35391539	35391983	.	Intron (NM_181698/219771, intron 3 of 11)	CCNY	54665	219771
343.563	0.10538	0.0539778	1.95229	0.0509044	0.252387	peak_14160	chr10	35392501	35401494	.	5' UTR	CCNY	55627	219771
82.0475	0.302913	0.0863888	3.5064	0.000454218	0.0223771	peak_14161	chr10	35403059	35406145	.	Intron (NM_181698/219771, intron 3 of 11)	CCNY	66185	219771
1817.07	0.15377	0.0715602	2.14882	0.0316489	0.199126	peak_14162	chr10	35406299	35430106	.	Intron (NM_181698/219771, intron 3 of 11)	CCNY	69425	219771
123.966	0.223228	0.0886342	2.51853	0.0117846	0.120943	peak_14163	chr10	35430366	35433321	.	Intron (NM_181698/219771, intron 3 of 11)	CCNY	93492	219771
130.904	0.12999	0.0765242	1.69868	0.0893787	0.334856	peak_14164	chr10	35433554	35436724	.	Intron (NM_181698/219771, intron 3 of 11)	CCNY	96680	219771
37.6508	0.0306634	0.11609	0.264136	0.791675	0.915952	peak_14165	chr10	35436929	35438466	.	Intron (NM_181698/219771, intron 3 of 11)	CCNY	100055	219771
4770.41	0.098134	0.0538321	1.82296	0.068309	0.292538	peak_14166	chr10	35439323	35474552	.	Intron (NM_181698/219771, intron 3 of 11)	CCNY	102449	219771
188.668	0.198827	0.0689731	2.88268	0.00394306	0.0693821	peak_14167	chr10	35479797	35485378	.	5' UTR	GJD4	-119963	219770
377.226	0.170423	0.072402	2.35385	0.0185802	0.151365	peak_14169	chr10	35486342	35497154	.	Intron (NM_181698/219771, intron 4 of 11)	GJD4	-108187	219770
177.375	0.0739385	0.0667128	1.10831	0.267728	0.56936	peak_14171	chr10	35499135	35504022	.	5' UTR	GJD4	-101319	219770
65.3404	0.0786398	0.110448	0.712005	0.476462	0.7392	peak_14172	chr10	35506464	35508647	.	Intron (NM_181698/219771, intron 5 of 11)	GJD4	-96694	219770
18.127	-0.0232927	0.152077	-0.153163	0.87827	0.953662	peak_14173	chr10	35509235	35510033	.	Intron (NM_181698/219771, intron 5 of 11)	GJD4	-95308	219770
34.572	0.218698	0.112851	1.93793	0.0526319	0.256454	peak_14174	chr10	35510851	35512123	.	Intron (NM_181698/219771, intron 5 of 11)	GJD4	-93218	219770
342.329	0.00208593	0.074066	0.0281631	0.977532	0.991598	peak_14175	chr10	35513243	35521140	.	Exon (NM_181698/219771, exon 6 of 12)	GJD4	-84201	219770
62.5321	0.104105	0.0981197	1.061	0.288692	0.590019	peak_14176	chr10	35522322	35524605	.	Intron (NM_181698/219771, intron 6 of 11)	GJD4	-80736	219770
220.984	0.130506	0.0765308	1.70528	0.0881425	0.332841	peak_14177	chr10	35530097	35534831	.	Exon (NM_181698/219771, exon 9 of 12)	GJD4	-70510	219770
18.875	0.381762	0.14032	2.72065	0.0065153	0.090231	peak_14180	chr10	35542389	35543015	.	Intron (NM_181698/219771, intron 9 of 11)	GJD4	-62326	219770
9.70972	0.131091	0.206246	0.635605	0.525034	0.771199	peak_14181	chr10	35543170	35543541	.	Intron (NM_181698/219771, intron 9 of 11)	GJD4	-61800	219770
177.516	-0.0312517	0.0621734	-0.502654	0.615208	0.825891	peak_14182	chr10	35544178	35548145	.	Intron (NM_181698/219771, intron 9 of 11)	GJD4	-57196	219770
23.6382	-0.00274148	0.127324	-0.0215315	0.982822	0.993703	peak_14183	chr10	35548419	35549381	.	Intron (NM_181698/219771, intron 9 of 11)	GJD4	-55960	219770
24.3608	0.118369	0.141135	0.838688	0.401645	0.685258	peak_14184	chr10	35550293	35551208	.	Intron (NM_181698/219771, intron 9 of 11)	GJD4	-54133	219770
977.781	0.0849544	0.0730812	1.16247	0.245046	0.546765	peak_14185	chr10	35551897	35566862	.	Exon (NM_181698/219771, exon 10 of 12)	GJD4	-38479	219770
54.0014	-0.0796543	0.101707	-0.783172	0.433526	0.70857	peak_14186	chr10	35567236	35569121	.	Exon (NM_181698/219771, exon 12 of 12)	GJD4	-36220	219770
22.9572	0.127542	0.131087	0.972959	0.330574	0.627272	peak_14187	chr10	35569304	35570177	.	3' UTR	GJD4	-35164	219770
43.7632	-0.264169	0.134377	-1.96589	0.0493116	0.248816	peak_14188	chr10	35594642	35595850	.	Distal Intergenic	GJD4	-9491	219770
28.5623	-0.169291	0.127155	-1.33138	0.183065	0.477052	peak_14189	chr10	35607544	35608416	.	Exon (NM_153368/219770, exon 2 of 2)	GJD4	2203	219770
141.327	0.0104772	0.0847593	0.123612	0.901623	0.96342	peak_14191	chr10	35640933	35644375	.	Promoter (<=1kb)	MIR4683	0	100616500
167.634	-0.338253	0.144193	-2.34584	0.0189845	0.153232	peak_14194	chr10	36343576	36346721	.	Distal Intergenic	PCAT5	565274	102578074
69.0124	-0.173929	0.128535	-1.35316	0.176003	0.468276	peak_14197	chr10	36348717	36350260	.	Distal Intergenic	PCAT5	570415	102578074
29.2499	-0.396548	0.160918	-2.46429	0.0137284	0.130791	peak_14198	chr10	36440193	36441068	.	Distal Intergenic	PCAT5	661891	102578074
29.2002	-0.214243	0.116515	-1.83876	0.0659506	0.287251	peak_14199	chr10	36449838	36450764	.	Distal Intergenic	PCAT5	671536	102578074
250.036	-0.413136	0.127906	-3.23	0.00123791	0.0377569	peak_14200	chr10	36552443	36556524	.	Distal Intergenic	ANKRD30A	-569333	91074
20.5215	-0.249123	0.16432	-1.51609	0.129498	0.403093	peak_14201	chr10	36608443	36609155	.	Distal Intergenic	ANKRD30A	-516702	91074
36.7924	0.254789	0.149638	1.7027	0.0886237	0.333661	peak_14203	chr10	36705261	36706497	.	Distal Intergenic	ANKRD30A	-419360	91074
42.3321	-0.175794	0.119783	-1.46761	0.142211	0.421868	peak_14205	chr10	36766442	36767513	.	Distal Intergenic	ANKRD30A	-358344	91074
616.002	-0.106717	0.0559512	-1.90733	0.0564775	0.265184	peak_14206	chr10	37855178	37859555	.	Promoter (<=1kb)	ZNF248	0	57209
16.5373	-0.0420527	0.182394	-0.23056	0.817657	0.927107	peak_14207	chr10	37949575	37950254	.	3' UTR	ZNF25	25726	219749
349.126	-0.0710179	0.0590235	-1.20321	0.228894	0.529717	peak_14208	chr10	37975005	37977508	.	Promoter (<=1kb)	ZNF25	0	219749
426.873	-0.00851207	0.0562832	-0.151237	0.879789	0.954339	peak_14209	chr10	38009382	38012359	.	Promoter (<=1kb)	ZNF33A	0	7581
340.22	-0.0536666	0.0631205	-0.850225	0.3952	0.680249	peak_14210	chr10	38093387	38095802	.	Promoter (<=1kb)	ZNF37A	0	7587
236.448	-0.313699	0.0836193	-3.75152	0.000175769	0.0132718	peak_14211	chr10	38146290	38149539	.	3' UTR	CCNYL4	-26132	100129055
398.429	-0.0434342	0.101506	-0.427899	0.668725	0.855821	peak_14212	chr10	38354365	38358482	.	Promoter (<=1kb)	HSD17B7P2	0	158160
15.7045	-0.0310678	0.168417	-0.184469	0.853645	0.943216	peak_14213	chr10	38359561	38360123	.	Intron (NR_003086/158160, intron 2 of 7)	HSD17B7P2	3181	158160
11.5395	-0.13883	0.203831	-0.681106	0.495805	0.752108	peak_14214	chr10	38365550	38366014	.	Exon (NR_003086/158160, exon 5 of 8)	HSD17B7P2	9170	158160
417.609	-0.151023	0.0826502	-1.82725	0.0676619	0.29099	peak_14216	chr10	38401537	38404490	.	Promoter (<=1kb)	SEPTIN7P9	0	285961
17.3774	0.0247284	0.148196	0.166862	0.867478	0.94903	peak_14219	chr10	38447809	38448422	.	Exon (NR_024497/399744, exon 8 of 8)	LINC00999	19663	399744
12.8627	-0.338215	0.215126	-1.57217	0.11591	0.381943	peak_14220	chr10	38761793	38762118	.	Distal Intergenic	ACTR3BP5	65197	399746
30.3237	-0.269827	0.216522	-1.24619	0.212696	0.511183	peak_14221	chr10	38762306	38762945	.	Distal Intergenic	ACTR3BP5	65710	399746
42.529	-0.170478	0.157226	-1.08429	0.278238	0.579741	peak_14222	chr10	38773649	38774063	.	Distal Intergenic	ACTR3BP5	77053	399746
14.2537	-0.281637	0.181043	-1.55564	0.119795	0.387815	peak_14223	chr10	38774867	38775126	.	Distal Intergenic	ACTR3BP5	78271	399746
17.4624	-0.236206	0.181626	-1.30051	0.193426	0.489074	peak_14227	chr10	42198161	42198420	.	Distal Intergenic	LOC441666	169625	441666
11.1157	-0.362235	0.220237	-1.64475	0.100021	0.355267	peak_14228	chr10	42198605	42198821	.	Distal Intergenic	LOC441666	169224	441666
10.5428	-0.247442	0.270141	-0.915973	0.359681	0.651425	peak_14229	chr10	42199301	42199500	.	Distal Intergenic	LOC441666	168545	441666
14.843	-0.552385	0.257286	-2.14697	0.031796	0.199491	peak_14230	chr10	42209406	42209740	.	Distal Intergenic	LOC441666	158305	441666
35.347	-0.47959	0.202907	-2.3636	0.0180985	0.14945	peak_14231	chr10	42209910	42210655	.	Distal Intergenic	LOC441666	157390	441666
7.67562	0.149501	0.42395	0.35264	0.724359	0.884371	peak_14233	chr10	42366675	42367020	.	Intron (NR_024380/441666, intron 1 of 2)	LOC441666	1025	441666
107.653	-0.137814	0.15285	-0.901624	0.367257	0.657311	peak_14234	chr10	42367123	42368959	.	Promoter (<=1kb)	LOC441666	0	441666
233.3	0.0845572	0.0619215	1.36555	0.172079	0.462684	peak_14237	chr10	42551439	42553819	.	Promoter (<=1kb)	ZNF37BP	0	100129482
209.393	0.168521	0.0798352	2.11086	0.034784	0.2089	peak_14238	chr10	42636903	42639185	.	Promoter (<=1kb)	ZNF33B	0	7582
234.154	-0.032373	0.0640089	-0.505758	0.613026	0.824517	peak_14240	chr10	42781785	42783749	.	Promoter (<=1kb)	BMS1	0	9790
18.8917	0.237629	0.154625	1.5368	0.124342	0.394786	peak_14241	chr10	42795420	42796096	.	Intron (NM_014753/9790, intron 9 of 22)	BMS1	12625	9790
12.7707	0.0608861	0.196028	0.310599	0.756105	0.899925	peak_14242	chr10	42828329	42828832	.	Intron (NM_014753/9790, intron 21 of 22)	LINC02623	-42689	101929445
25.4232	0.171943	0.125976	1.36488	0.17229	0.462998	peak_14243	chr10	42829927	42830915	.	Exon (NM_014753/9790, exon 22 of 23)	LINC02623	-40606	101929445
13.6743	0.0888828	0.201249	0.441656	0.658738	0.850828	peak_14244	chr10	42866898	42867325	.	Distal Intergenic	LINC02623	-4196	101929445
33.0518	-0.147113	0.113426	-1.297	0.194632	0.490649	peak_14245	chr10	42875616	42876819	.	Distal Intergenic	LINC02623	4095	101929445
36.581	0.207646	0.121378	1.71075	0.0871276	0.330967	peak_14246	chr10	43104761	43105629	.	Promoter (<=1kb)	RET	29	5979
12.7868	0.271757	0.17891	1.51896	0.128773	0.401808	peak_14248	chr10	43136196	43136839	.	Promoter (1-2kb)	CSGALNACT2	-1606	55454
516.118	-0.0868656	0.065039	-1.33559	0.181683	0.475282	peak_14249	chr10	43137032	43140214	.	Promoter (<=1kb)	CSGALNACT2	0	55454
9.14663	-0.433967	0.212506	-2.04215	0.0411371	0.227781	peak_14250	chr10	43142669	43143081	.	Intron (NM_018590/55454, intron 1 of 7)	CSGALNACT2	4224	55454
19.1939	-0.216408	0.144391	-1.49876	0.133936	0.410116	peak_14251	chr10	43151417	43152213	.	Intron (NM_018590/55454, intron 1 of 7)	CSGALNACT2	-2684	55454
113.335	-0.215222	0.125629	-1.71316	0.0866839	0.330336	peak_14252	chr10	43155111	43157823	.	Promoter (<=1kb)	CSGALNACT2	214	55454
35.5352	-0.309828	0.141659	-2.18714	0.028732	0.189525	peak_14255	chr10	43172449	43173495	.	Intron (NM_018590/55454, intron 6 of 7)	CSGALNACT2	17552	55454
171.986	-0.170647	0.104855	-1.62746	0.103639	0.361621	peak_14257	chr10	43189321	43193127	.	Distal Intergenic	CSGALNACT2	34424	55454
34.3462	-0.112899	0.120488	-0.937011	0.348753	0.642833	peak_14258	chr10	43199915	43201134	.	Exon (NM_001282862/221002, exon 5 of 13)	RASGEF1A	28605	221002
84.3402	0.149237	0.1003	1.48791	0.136775	0.414114	peak_14259	chr10	43201883	43204479	.	Exon (NM_001282862/221002, exon 3 of 13)	RASGEF1A	25260	221002
19.4476	0.256153	0.152185	1.68318	0.092341	0.340746	peak_14260	chr10	43204765	43205644	.	Intron (NM_001282862/221002, intron 2 of 12)	RASGEF1A	24095	221002
49.1848	-0.0560743	0.0971781	-0.577025	0.563922	0.796142	peak_14262	chr10	43218376	43219729	.	Intron (NM_001282862/221002, intron 1 of 12)	RASGEF1A	10010	221002
61.5565	0.0561912	0.100519	0.559012	0.576154	0.803899	peak_14263	chr10	43292765	43294342	.	Distal Intergenic	RASGEF1A	-25700	221002
49.1759	0.147041	0.126959	1.15817	0.246793	0.548425	peak_14264	chr10	43304476	43305479	.	Distal Intergenic	RASGEF1A	-37411	221002
337.801	0.124221	0.0902512	1.37639	0.1687	0.458056	peak_14265	chr10	43307214	43311558	.	Distal Intergenic	RASGEF1A	-40149	221002
13.8676	0.163962	0.195019	0.840751	0.400487	0.6846	peak_14266	chr10	43312709	43313312	.	Distal Intergenic	RASGEF1A	-45644	221002
126.494	0.0893803	0.0707831	1.26274	0.206684	0.504289	peak_14267	chr10	43322175	43324122	.	Distal Intergenic	FXYD4	-47514	53828
79.5994	0.190885	0.146601	1.30207	0.192891	0.488521	peak_14268	chr10	43338312	43340581	.	Distal Intergenic	FXYD4	-31055	53828
24.7664	0.0442192	0.142238	0.310881	0.755891	0.899823	peak_14269	chr10	43344533	43345595	.	Distal Intergenic	FXYD4	-26041	53828
43.5393	-0.00929163	0.10342	-0.0898433	0.928412	0.973871	peak_14270	chr10	43345775	43347423	.	Distal Intergenic	FXYD4	-24213	53828
1636.61	-0.142879	0.0559352	-2.55436	0.0106384	0.114632	peak_14271	chr10	43347589	43358412	.	Distal Intergenic	FXYD4	-13224	53828
19.2811	0.0461618	0.149803	0.30815	0.757968	0.900755	peak_14273	chr10	43359003	43359736	.	Distal Intergenic	FXYD4	-11900	53828
569.398	-0.0822247	0.0518435	-1.58602	0.112736	0.377003	peak_14274	chr10	43359920	43367324	.	Distal Intergenic	FXYD4	-4312	53828
3266.38	-0.047466	0.0447047	-1.06177	0.288341	0.589592	peak_14275	chr10	43368229	43399823	.	Promoter (<=1kb)	FXYD4	0	53828
458.348	-0.0357521	0.0758893	-0.471109	0.637563	0.838958	peak_14277	chr10	43405813	43410955	.	Promoter (<=1kb)	HNRNPF	0	3185
535.557	0.131486	0.0680377	1.93254	0.0532929	0.258241	peak_14279	chr10	43419449	43422548	.	Distal Intergenic	SNORD3J	-2009	109616985
436.505	-0.0358218	0.061264	-0.584711	0.558742	0.793134	peak_14282	chr10	43435281	43438345	.	Promoter (<=1kb)	ZNF487	0	642819
10.8113	-0.0115925	0.186954	-0.0620072	0.950557	0.982383	peak_14283	chr10	43453321	43453750	.	Intron (NM_001355445/642819, intron 1 of 3)	ZNF487	16210	642819
487.326	-0.00393162	0.0491	-0.0800738	0.936179	0.976819	peak_14284	chr10	43454077	43457542	.	Intron (NM_001355445/642819, intron 1 of 3)	ZNF487	16966	642819
13.9302	-0.218322	0.166622	-1.31028	0.1901	0.485232	peak_14285	chr10	43458487	43459141	.	Intron (NM_001355445/642819, intron 1 of 3)	ZNF487	21376	642819
55.772	-0.00387748	0.0927724	-0.0417956	0.966662	0.987938	peak_14286	chr10	43461475	43462633	.	Intron (NM_001355445/642819, intron 1 of 3)	ZNF487	24364	642819
120.528	0.00458276	0.0734493	0.0623936	0.950249	0.982296	peak_14287	chr10	43573267	43575210	.	Promoter (<=1kb)	ZNF239	0	8187
164.539	-0.0796713	0.0723427	-1.1013	0.270765	0.572625	peak_14288	chr10	43605890	43607602	.	Promoter (<=1kb)	ZNF485	0	220992
42.9742	0.431612	0.150384	2.87007	0.00410379	0.0708045	peak_14289	chr10	43622962	43624228	.	Distal Intergenic	ZNF32-AS3	-4589	414201
326.923	0.0369738	0.0582909	0.634298	0.525887	0.771856	peak_14290	chr10	43647630	43649786	.	Promoter (<=1kb)	ZNF32	0	7580
39.4378	-0.0440309	0.124857	-0.35265	0.724351	0.884371	peak_14292	chr10	43689532	43690708	.	Distal Intergenic	ZNF32	-40651	7580
12.5654	-0.770002	0.201624	-3.81899	0.000133998	0.0114326	peak_14293	chr10	43853351	43853945	.	Distal Intergenic	LINC00840	-5466	100506835
17.9662	-0.359233	0.167391	-2.14607	0.0318676	0.199721	peak_14294	chr10	43870762	43871424	.	Intron (NR_038268/100506835, intron 3 of 4)	LINC00840	11351	100506835
34.7074	-0.325772	0.151387	-2.15191	0.0314041	0.198506	peak_14296	chr10	43872114	43873189	.	Intron (NR_038268/100506835, intron 3 of 4)	LINC00840	12703	100506835
44.8352	-0.131764	0.138004	-0.95479	0.339684	0.635184	peak_14297	chr10	44045946	44047206	.	Distal Intergenic	LINC00841	133544	283033
19.0231	0.211833	0.140496	1.50775	0.131619	0.406666	peak_14301	chr10	44160844	44161574	.	Distal Intergenic	LINC02881	-131176	100130539
354.267	-0.148273	0.142332	-1.04174	0.297531	0.598062	peak_14302	chr10	44291897	44296807	.	Promoter (<=1kb)	LINC02881	0	100130539
112.844	-0.123889	0.0925455	-1.33868	0.180674	0.474026	peak_14305	chr10	44310184	44311968	.	Distal Intergenic	LINC02881	17434	100130539
15.4334	-0.491708	0.203143	-2.4205	0.0154992	0.138274	peak_14306	chr10	44352113	44352823	.	Distal Intergenic	CXCL12	32274	6387
257.829	-0.0299941	0.0986144	-0.304156	0.761009	0.901966	peak_14308	chr10	44852819	44857184	.	Intron (NR_033842/220980, intron 2 of 7)	TMEM72	-54132	643236
12.2897	0.341674	0.202622	1.68626	0.0917459	0.339645	peak_14309	chr10	44862923	44863409	.	Intron (NR_033842/220980, intron 2 of 7)	TMEM72	-47907	643236
48.3606	0.127817	0.0931782	1.37175	0.170141	0.459984	peak_14310	chr10	44864071	44865508	.	Intron (NR_033842/220980, intron 2 of 7)	TMEM72	-45808	643236
147.704	0.0117724	0.0733257	0.160549	0.872449	0.951122	peak_14311	chr10	44878274	44880282	.	Intron (NR_033842/220980, intron 2 of 7)	TMEM72	-31034	643236
21.7399	-0.139264	0.171715	-0.811019	0.417355	0.69685	peak_14312	chr10	44926791	44927651	.	Intron (NM_001345926/643236, intron 1 of 3)	TMEM72	15454	643236
583.184	0.196451	0.0603108	3.25731	0.00112472	0.0358498	peak_14313	chr10	44932011	44938301	.	5' UTR	TMEM72	20674	643236
64.545	0.544363	0.185913	2.92805	0.003411	0.0640311	peak_14314	chr10	44949137	44951415	.	Intron (NR_033842/220980, intron 1 of 7)	TMEM72-AS1	8274	220980
16.2069	0.652889	0.166084	3.93107	8.45684e-05	0.00940326	peak_14315	chr10	44951636	44952458	.	Intron (NR_033842/220980, intron 1 of 7)	TMEM72-AS1	7231	220980
3941.39	0.0425428	0.0519859	0.818352	0.413156	0.693926	peak_14316	chr10	44952693	44983023	.	Promoter (<=1kb)	TMEM72-AS1	0	220980
108.011	-0.263266	0.0882979	-2.98157	0.00286776	0.0583806	peak_14317	chr10	44983175	44986956	.	Exon (NM_032023/83937, exon 5 of 11)	DEPP1	-4366	11067
997.018	-0.2239	0.0527335	-4.24589	2.17728e-05	0.00466503	peak_14319	chr10	44989193	45002522	.	Promoter (<=1kb)	ZNF22-AS1	0	220979
19.5561	0.0575075	0.14781	0.389063	0.697229	0.870592	peak_14320	chr10	45005439	45006296	.	Downstream (<=300bp)	ZNF22	4516	7570
21.9675	-0.0583092	0.128906	-0.452339	0.651025	0.846664	peak_14321	chr10	45008224	45008752	.	Distal Intergenic	ZNF22	7301	7570
14.1987	-0.394814	0.19559	-2.01858	0.0435313	0.234282	peak_14322	chr10	45211489	45211984	.	Distal Intergenic	MIR3156-1	47475	100422988
45.2266	0.0927266	0.0987492	0.93901	0.347725	0.642015	peak_14323	chr10	45235437	45236422	.	Distal Intergenic	MIR3156-1	71423	100422988
11.6898	0.240935	0.190003	1.26806	0.204776	0.50206	peak_14325	chr10	45250303	45250733	.	Distal Intergenic	OR13A1	64875	79290
34.0286	0.0861575	0.191365	0.450226	0.652547	0.847383	peak_14326	chr10	45292164	45293309	.	Distal Intergenic	OR13A1	22299	79290
28.5087	0.305451	0.157048	1.94495	0.0517807	0.25448	peak_14327	chr10	45293612	45294737	.	Distal Intergenic	OR13A1	20871	79290
247.144	0.172984	0.225227	0.768043	0.442462	0.715197	peak_14328	chr10	45297248	45300100	.	Distal Intergenic	OR13A1	15508	79290
55.1386	0.262478	0.221971	1.18249	0.237012	0.538693	peak_14329	chr10	45373144	45374686	.	Promoter (<=1kb)	ALOX5	0	240
78.5312	-0.021615	0.127469	-0.169571	0.865348	0.948395	peak_14330	chr10	45418700	45420102	.	Intron (NM_001256154/240, intron 4 of 12)	LOC102724323	33019	102724323
13.7303	0.253081	0.178423	1.41843	0.156065	0.440873	peak_14331	chr10	45420475	45421062	.	Intron (NM_001256154/240, intron 4 of 12)	LOC102724323	32059	102724323
31.7203	0.310301	0.133433	2.32553	0.0200438	0.157372	peak_14332	chr10	45426006	45427105	.	Intron (NM_001256154/240, intron 6 of 12)	LOC102724323	26016	102724323
28.7456	0.0512935	0.145438	0.352682	0.724327	0.884371	peak_14333	chr10	45445055	45445991	.	3' UTR	LOC102724323	7130	102724323
41.257	-0.0747884	0.130104	-0.574834	0.565404	0.797	peak_14335	chr10	45459877	45461440	.	Exon (NM_001002266/220972, exon 5 of 7)	LOC102724323	-6756	102724323
815.558	-0.112106	0.0711674	-1.57524	0.115201	0.380936	peak_14336	chr10	45464677	45475433	.	Intron (NM_001002266/220972, intron 3 of 6)	LOC102724323	-11556	102724323
51.1915	0.0128112	0.111065	0.115348	0.908169	0.966124	peak_14337	chr10	45482414	45483978	.	Intron (NM_001002266/220972, intron 3 of 6)	LOC102724323	-29293	102724323
27.1631	0.0638115	0.130043	0.490695	0.623642	0.830816	peak_14339	chr10	45502474	45503461	.	Intron (NM_001002266/220972, intron 2 of 6)	MARCHF8	31910	220972
37.1534	-0.18388	0.128845	-1.42714	0.15354	0.437411	peak_14340	chr10	45505097	45506308	.	Intron (NM_001002266/220972, intron 2 of 6)	MARCHF8	29063	220972
28.8909	-0.0590464	0.137024	-0.43092	0.666526	0.854769	peak_14341	chr10	45506640	45507725	.	Intron (NM_001002266/220972, intron 2 of 6)	MARCHF8	27646	220972
78.359	0.0548529	0.12727	0.430996	0.666471	0.854734	peak_14342	chr10	45507828	45510306	.	Intron (NM_001002266/220972, intron 2 of 6)	MARCHF8	25065	220972
188.859	0.063915	0.0849526	0.752361	0.451834	0.722263	peak_14344	chr10	45512526	45516346	.	Intron (NM_001002266/220972, intron 2 of 6)	MARCHF8	19025	220972
22.6864	0.0635262	0.154653	0.410766	0.681244	0.862724	peak_14345	chr10	45526028	45526819	.	Intron (NM_001002266/220972, intron 2 of 6)	MARCHF8	8552	220972
11.979	0.0491429	0.183329	0.268059	0.788654	0.914601	peak_14346	chr10	45535035	45535440	.	Promoter (<=1kb)	MARCHF8	0	220972
69.8278	0.208102	0.109574	1.89918	0.0575409	0.267699	peak_14347	chr10	45547307	45549261	.	Intron (NM_145021/220972, intron 1 of 6)	MARCHF8	-11936	220972
16.1595	0.300353	0.186364	1.61165	0.107038	0.367951	peak_14348	chr10	45549407	45550092	.	Intron (NM_145021/220972, intron 1 of 6)	MARCHF8	-14036	220972
511.642	0.276223	0.123495	2.23671	0.0253056	0.177559	peak_14349	chr10	45550196	45559573	.	Intron (NM_145021/220972, intron 1 of 6)	MARCHF8	-14825	220972
25.9309	0.506305	0.141443	3.57956	0.000344173	0.0190197	peak_14350	chr10	45559918	45560918	.	Intron (NM_145021/220972, intron 1 of 6)	MARCHF8	-24547	220972
45.7551	0.0194897	0.127632	0.152703	0.878633	0.953801	peak_14351	chr10	45562026	45563358	.	Intron (NM_145021/220972, intron 1 of 6)	MARCHF8	-26655	220972
14.6605	-0.0920716	0.173615	-0.530321	0.595889	0.815175	peak_14353	chr10	45574995	45575600	.	Intron (NM_145021/220972, intron 1 of 6)	MARCHF8	19306	220972
13.7609	0.363161	0.178625	2.03309	0.0420431	0.230346	peak_14354	chr10	45580835	45581374	.	Intron (NM_145021/220972, intron 1 of 6)	MARCHF8	13532	220972
76.3809	0.0939032	0.121152	0.775084	0.43829	0.712085	peak_14355	chr10	45584453	45585937	.	Intron (NM_145021/220972, intron 1 of 6)	MARCHF8	8969	220972
294.92	0.164244	0.0686914	2.39105	0.0168004	0.144007	peak_14357	chr10	45591131	45595881	.	Promoter (<=1kb)	MARCHF8	0	220972
14.4431	-0.17103	0.174987	-0.977386	0.328378	0.625523	peak_14359	chr10	45653615	45654125	.	Intron (NM_174890/93550, intron 2 of 9)	ZFAND4	18607	93550
78.7784	-0.0679359	0.0879619	-0.772333	0.439917	0.713284	peak_14360	chr10	45668085	45670208	.	Intron (NM_174890/93550, intron 1 of 9)	ZFAND4	2524	93550
258.794	0.0359867	0.0580378	0.620057	0.53522	0.778006	peak_14361	chr10	45671673	45674261	.	Promoter (<=1kb)	ZFAND4	0	93550
301.493	0.0236068	0.0790766	0.298531	0.765298	0.90425	peak_14363	chr10	45726142	45728563	.	Promoter (<=1kb)	WASHC2C	0	253725
88.6606	-0.000839093	0.106832	-0.00785435	0.993733	0.997624	peak_14365	chr10	45860586	45862577	.	Intron (NR_160518/114004351, intron 8 of 17)	AGAP4	-6709	119016
22.7069	0.018853	0.136528	0.138089	0.89017	0.958927	peak_14366	chr10	45862879	45863508	.	Exon (NR_160518/114004351, exon 8 of 18)	AGAP4	-9002	119016
12.9609	0.0526048	0.173439	0.303304	0.761658	0.902404	peak_14367	chr10	45863610	45863883	.	Intron (NR_160518/114004351, intron 7 of 17)	AGAP4	-9733	119016
172.797	-0.0736231	0.0703855	-1.046	0.295562	0.59627	peak_14370	chr10	45971246	45973450	.	Promoter (<=1kb)	PARGP1-AGAP4	0	114004351
41.0128	-0.0536514	0.099001	-0.541928	0.587868	0.810704	peak_14371	chr10	45982855	45984352	.	Promoter (<=1kb)	SNORA74C-1	-256	109616974
12.4004	-0.267199	0.1765	-1.51387	0.130058	0.404115	peak_14372	chr10	45984579	45985005	.	Promoter (<=1kb)	SNORA74C-1	0	109616974
19.4757	0.0163998	0.16361	0.100237	0.920156	0.970793	peak_14373	chr10	46016063	46016886	.	5' UTR	NCOA4	2651	8031
50.5917	-0.257132	0.0976026	-2.63448	0.00842658	0.102402	peak_14375	chr10	46019183	46020620	.	Promoter (<=1kb)	NCOA4	0	8031
149.021	0.0555407	0.057738	0.961944	0.336078	0.632175	peak_14376	chr10	46022858	46026390	.	Promoter (<=1kb)	NCOA4	0	8031
223.562	-0.0610636	0.0589681	-1.03554	0.300419	0.600877	peak_14380	chr10	46029257	46031261	.	Promoter (<=1kb)	NCOA4	0	8031
82.6294	0.180718	0.167514	1.07882	0.280667	0.582421	peak_14381	chr10	46106048	46107632	.	Promoter (1-2kb)	AGAP7P	-1863	653268
28.9522	-0.0951069	0.13677	-0.695378	0.486819	0.746413	peak_14382	chr10	46228755	46229359	.	Intron (NR_103827/100996567, intron 4 of 4)	ANTXRLP1	40249	100996567
81.9683	-0.265066	0.135151	-1.96125	0.0498498	0.25012	peak_14383	chr10	46233266	46235325	.	Intron (NR_103827/100996567, intron 4 of 4)	ANTXRLP1	34283	100996567
478.905	-0.14749	0.0772574	-1.90907	0.0562526	0.264591	peak_14385	chr10	46280767	46285817	.	Promoter (<=1kb)	LOC105378577	0	105378577
169.896	-0.142548	0.196318	-0.726106	0.467774	0.733332	peak_14386	chr10	46286022	46289120	.	Promoter (<=1kb)	ANTXRL	0	195977
29.916	0.34557	0.131066	2.63661	0.00837392	0.102091	peak_14387	chr10	46291728	46292776	.	5' UTR	ANTXRL	4731	195977
54.6999	0.121813	0.0929682	1.31026	0.190108	0.485232	peak_14388	chr10	46303706	46305656	.	Intron (NM_001278688/195977, intron 10 of 16)	ANTXRL	16709	195977
1599.28	-0.0364639	0.0462241	-0.788851	0.430199	0.706185	peak_14389	chr10	46324132	46332801	.	3' UTR	AGAP14P	-4460	653259
12.7105	-0.241938	0.185538	-1.30398	0.19224	0.487707	peak_14390	chr10	46386199	46386734	.	Intron (NM_001098845/728113, intron 9 of 11)	ANXA8L1	10423	728113
54.1052	-0.0367228	0.116697	-0.314687	0.753	0.898317	peak_14392	chr10	46397684	46398817	.	Promoter (<=1kb)	LINC00842	0	643650
18.2814	-0.107126	0.166792	-0.64227	0.520698	0.768594	peak_14393	chr10	46474211	46474809	.	Distal Intergenic	NPY4R	-8253	5540
53.4006	-0.456328	0.131796	-3.46238	0.000535421	0.0243464	peak_14394	chr10	46512141	46513616	.	Distal Intergenic	GPRIN2	42800	9721
28.6	-0.62234	0.184826	-3.36716	0.000759474	0.0290209	peak_14395	chr10	46556121	46556964	.	Promoter (<=1kb)	GPRIN2	0	9721
18.1452	0.0319264	0.172901	0.184651	0.853503	0.943161	peak_14397	chr10	46596550	46597341	.	Intron (NR_155739/101927699, intron 1 of 1)	SYT15-AS1	804	101927699
82.0434	-0.0146302	0.128487	-0.113865	0.909345	0.966518	peak_14398	chr10	46597477	46598421	.	Promoter (<=1kb)	SYT15-AS1	0	101927699
11.6896	-0.0136419	0.18481	-0.0738155	0.941157	0.978502	peak_14400	chr10	46631756	46632104	.	Intron (NR_027632/414241, intron 2 of 6)	SHLD2P1	19872	414241
304.747	-0.235564	0.100964	-2.33316	0.0196399	0.155985	peak_14402	chr10	46634483	46636549	.	Intron (NR_027632/414241, intron 2 of 6)	SHLD2P1	15427	414241
19.6809	-0.105431	0.187109	-0.563475	0.573111	0.802094	peak_14403	chr10	46717294	46717886	.	Distal Intergenic	SHLD2P1	-65318	414241
9.89932	0.154542	0.256529	0.602435	0.546885	0.785382	peak_14404	chr10	46720100	46720427	.	Distal Intergenic	BMS1P1	-66306	399761
89.8171	-0.0763583	0.159688	-0.478172	0.632528	0.835935	peak_14405	chr10	46720782	46723062	.	Distal Intergenic	BMS1P1	-63671	399761
31.7345	-0.0343625	0.179694	-0.191228	0.848347	0.94065	peak_14406	chr10	46723608	46724580	.	Distal Intergenic	BMS1P1	-62153	399761
13.2519	-0.44544	0.211551	-2.10559	0.0352399	0.2102	peak_14407	chr10	46731424	46731845	.	Distal Intergenic	BMS1P1	-54888	399761
222.675	-0.27634	0.150207	-1.83973	0.0658078	0.287027	peak_14408	chr10	46749482	46752135	.	Distal Intergenic	BMS1P1	-34598	399761
13.6201	-0.0438802	0.211239	-0.207727	0.835442	0.9352	peak_14410	chr10	46784943	46785514	.	Promoter (1-2kb)	BMS1P1	-1219	399761
269.739	-0.206904	0.129217	-1.60121	0.109329	0.371629	peak_14411	chr10	46785638	46788788	.	Promoter (<=1kb)	BMS1P1	0	399761
10.2908	-0.0602852	0.249415	-0.241707	0.809007	0.92347	peak_14412	chr10	46795327	46795731	.	Intron (NR_003611/399761, intron 5 of 8)	GLUD1P2	-8557	414212
96.9233	-0.224672	0.152046	-1.47766	0.139499	0.417677	peak_14413	chr10	46795932	46798155	.	Exon (NR_003611/399761, exon 6 of 9)	GLUD1P2	-9162	414212
9.42674	-0.197383	0.211312	-0.934081	0.350262	0.643886	peak_14414	chr10	46798991	46799334	.	Intron (NR_003611/399761, intron 8 of 8)	GLUD1P2	-12221	414212
284.854	-0.220207	0.156787	-1.4045	0.16017	0.446514	peak_14415	chr10	46799668	46804187	.	Intron (NR_003611/399761, intron 8 of 8)	AGAP13P	-12353	728005
57.2626	-0.181078	0.134606	-1.34524	0.178547	0.471321	peak_14418	chr10	46878232	46879872	.	Exon (NR_033172/728798, exon 2 of 6)	FRMPD2B	1558	728798
128.318	-0.0415996	0.0843798	-0.493004	0.62201	0.829686	peak_14419	chr10	46992352	46994023	.	Intron (NM_001042357/26095, intron 9 of 10)	PTPN20	80630	26095
12.9888	-0.392299	0.215495	-1.82045	0.0686904	0.293417	peak_14420	chr10	47063709	47064235	.	Distal Intergenic	PTPN20	151987	26095
63.7018	-0.289694	0.152162	-1.90385	0.0569303	0.266321	peak_14421	chr10	47064602	47066301	.	Distal Intergenic	PTPN20	152880	26095
13.2332	-0.262177	0.171902	-1.52515	0.127221	0.399009	peak_14422	chr10	47165714	47166201	.	Distal Intergenic	GDF10	-133996	2662
93.1451	0.0413923	0.148388	0.278945	0.780287	0.910973	peak_14423	chr10	47253110	47254741	.	Distal Intergenic	GDF10	-45456	2662
14.4275	0.117686	0.181139	0.649699	0.515886	0.765681	peak_14424	chr10	47311985	47312600	.	Intron (NM_004962/2662, intron 2 of 2)	GDF2	-9854	2658
262.607	0.0402166	0.0721668	0.557273	0.577341	0.804548	peak_14425	chr10	47357941	47362852	.	Downstream (<=300bp)	RBP3	9578	5949
241.671	0.260413	0.111174	2.34239	0.0191605	0.153877	peak_14427	chr10	47363864	47371352	.	5' UTR	ZNF488	12941	118738
2025.84	0.189462	0.0719745	2.63235	0.00847975	0.102595	peak_14428	chr10	47371555	47385849	.	Promoter (<=1kb)	ZNF488	0	118738
26.8141	-0.231599	0.191994	-1.20628	0.227708	0.528418	peak_14430	chr10	47416551	47417656	.	Distal Intergenic	LINC03029	-2076	105378292
150.722	0.228811	0.109393	2.09165	0.0364699	0.21376	peak_14431	chr10	47448931	47450971	.	Distal Intergenic	ANXA8	33144	653145
79.5051	0.352061	0.115135	3.0578	0.00222967	0.0511155	peak_14432	chr10	47455281	47457709	.	Distal Intergenic	ANXA8	26406	653145
54.4515	0.09289	0.127556	0.728231	0.466472	0.732422	peak_14433	chr10	47461066	47462246	.	Distal Intergenic	ANXA8	21869	653145
11.8903	-0.0201201	0.206677	-0.0973507	0.922448	0.971509	peak_14434	chr10	47473114	47473615	.	Intron (NM_001040084/653145, intron 9 of 11)	ANXA8	10500	653145
272.381	-0.0797876	0.113562	-0.702591	0.48231	0.743196	peak_14435	chr10	47535926	47541307	.	Exon (NR_024495/642826, exon 9 of 9)	BMS1P2-AGAP9	12193	113939912
80.1047	-0.0489874	0.126108	-0.388455	0.697679	0.870924	peak_14436	chr10	47542214	47544294	.	Exon (NR_160414/113939912, exon 7 of 16)	BMS1P2-AGAP9	9206	113939912
351.623	-0.216158	0.101538	-2.12884	0.0332671	0.203654	peak_14438	chr10	47551798	47555515	.	Promoter (<=1kb)	BMS1P2-AGAP9	0	113939912
214.194	-0.0627677	0.125201	-0.501336	0.616134	0.826559	peak_14439	chr10	47588268	47590736	.	Distal Intergenic	CTSLP2	-4849	1517
13.9482	-0.217929	0.215173	-1.01281	0.31115	0.610622	peak_14440	chr10	47608598	47609017	.	Distal Intergenic	CTSLP2	-25179	1517
11.7986	0.199466	0.267359	0.746058	0.455632	0.724723	peak_14442	chr10	47616334	47616695	.	Distal Intergenic	CTSLP2	-32915	1517
92.3956	-0.07599	0.257593	-0.295	0.767994	0.905513	peak_14443	chr10	47617206	47619778	.	Distal Intergenic	CTSLP2	-33787	1517
25.3825	-0.0917976	0.36762	-0.249708	0.802814	0.920891	peak_14445	chr10	47622533	47623400	.	Distal Intergenic	CTSLP2	-39114	1517
11.6947	-0.25909	0.226075	-1.14604	0.25178	0.554071	peak_14446	chr10	47646537	47646845	.	Distal Intergenic	SHLD2P3	-42855	439965
320.45	-0.237163	0.0989524	-2.39674	0.0165417	0.143114	peak_14447	chr10	47704964	47707117	.	Promoter (<=1kb)	SHLD2P3	0	439965
13.3013	-0.34334	0.164984	-2.08105	0.037429	0.216872	peak_14448	chr10	47709581	47709947	.	Intron (NR_027634/439965, intron 2 of 6)	SHLD2P3	3520	439965
105.252	0.0793571	0.112456	0.705672	0.480392	0.742024	peak_14450	chr10	47743435	47745333	.	Promoter (<=1kb)	LOC102724593	0	102724593
58.1113	-0.320818	0.130515	-2.4581	0.0139676	0.131671	peak_14451	chr10	47870874	47872669	.	Distal Intergenic	NPY4R2	-44359	100996758
16.9663	-0.151117	0.182751	-0.826898	0.408295	0.690149	peak_14452	chr10	47909835	47910393	.	Distal Intergenic	NPY4R2	-6635	100996758
41.0312	-0.0124619	0.146135	-0.0852771	0.932041	0.975126	peak_14453	chr10	47986435	47987646	.	Distal Intergenic	FAM25G	12145	100133093
19.5232	0.182149	0.149821	1.21578	0.22407	0.524398	peak_14454	chr10	48044065	48044624	.	Distal Intergenic	AGAP12P	-12425	414224
204.929	-0.0346348	0.128337	-0.269874	0.787257	0.913875	peak_14455	chr10	48044730	48048363	.	Distal Intergenic	AGAP12P	-13090	414224
23.5533	-0.0130083	0.200081	-0.0650152	0.948162	0.981419	peak_14456	chr10	48048577	48049408	.	Distal Intergenic	AGAP12P	-16937	414224
73.1354	-0.0775969	0.137495	-0.564363	0.572507	0.801728	peak_14457	chr10	48050367	48051895	.	Distal Intergenic	AGAP12P	-18727	414224
40.253	-0.0179905	0.122216	-0.147203	0.882972	0.955561	peak_14459	chr10	48172509	48173585	.	Exon (NM_001042512/143162, exon 2 of 6)	FRMPD2	1558	143162
33.5337	0.217733	0.140595	1.54865	0.121465	0.390168	peak_14460	chr10	48212622	48213960	.	Intron (NM_001318191/143162, intron 10 of 26)	FRMPD2	-37479	143162
30.9946	0.00216444	0.138891	0.0155837	0.987566	0.995374	peak_14461	chr10	48235558	48236742	.	Exon (NM_001318191/143162, exon 7 of 27)	FRMPD2	15015	143162
80.3545	0.0154435	0.0993213	0.15549	0.876435	0.95296	peak_14462	chr10	48238010	48239799	.	Exon (NM_001318191/143162, exon 5 of 27)	FRMPD2	11958	143162
178.749	0.028666	0.0827304	0.346499	0.728967	0.886561	peak_14463	chr10	48286730	48290241	.	Distal Intergenic	FRMPD2	-12034	143162
27.8295	-0.00763787	0.123628	-0.0617812	0.950737	0.982395	peak_14464	chr10	48303476	48304600	.	Distal Intergenic	MAPK8	-2039	5599
326.809	-0.130131	0.0693934	-1.87527	0.0607555	0.275372	peak_14466	chr10	48305393	48308237	.	Promoter (<=1kb)	MAPK8	0	5599
13.9634	0.0554215	0.196384	0.28221	0.777783	0.909764	peak_14468	chr10	48391399	48391886	.	Intron (NM_001278547/5599, intron 1 of 11)	MAPK8	-9726	5599
45.4953	-0.200957	0.0977091	-2.05668	0.0397166	0.223704	peak_14469	chr10	48398314	48399731	.	Promoter (1-2kb)	MAPK8	-1881	5599
14.601	-0.0104708	0.156884	-0.0667422	0.946787	0.980896	peak_14470	chr10	48400724	48401174	.	Promoter (<=1kb)	MAPK8	-438	5599
33.5828	-0.32055	0.147358	-2.17531	0.0296072	0.192561	peak_14473	chr10	48444240	48445582	.	Distal Intergenic	MAPK8	42628	5599
24.535	-0.225891	0.166336	-1.35804	0.17445	0.466235	peak_14474	chr10	48449177	48450282	.	Exon (NM_001256026/58504, exon 7 of 8)	ARHGAP22	43368	58504
53.8424	-0.194078	0.128747	-1.50744	0.131698	0.40673	peak_14475	chr10	48455888	48457841	.	Intron (NM_001256026/58504, intron 3 of 7)	ARHGAP22	35809	58504
11.2369	-0.532672	0.203609	-2.61615	0.00889278	0.104803	peak_14476	chr10	48462435	48463001	.	Intron (NM_001256026/58504, intron 2 of 7)	ARHGAP22	30649	58504
133.033	-0.274383	0.105478	-2.60133	0.00928635	0.107226	peak_14477	chr10	48463115	48467339	.	Intron (NM_001256026/58504, intron 2 of 7)	ARHGAP22	26311	58504
213.706	-0.386566	0.16687	-2.31657	0.020527	0.159272	peak_14479	chr10	48468728	48471984	.	Intron (NM_001256026/58504, intron 2 of 7)	ARHGAP22	21666	58504
10.399	-0.390148	0.21861	-1.78467	0.0743142	0.305034	peak_14480	chr10	48475011	48475418	.	Intron (NM_001256026/58504, intron 2 of 7)	ARHGAP22	18232	58504
21.4215	-0.318986	0.161639	-1.97345	0.0484443	0.246661	peak_14483	chr10	48480543	48481370	.	Intron (NM_001256026/58504, intron 1 of 7)	ARHGAP22	12280	58504
15.6499	-0.460493	0.158882	-2.89834	0.00375147	0.0671235	peak_14484	chr10	48488559	48489259	.	Intron (NM_001256026/58504, intron 1 of 7)	ARHGAP22	4391	58504
277.371	-0.270109	0.110455	-2.44543	0.0144679	0.133683	peak_14485	chr10	48489763	48495045	.	Promoter (<=1kb)	ARHGAP22	0	58504
38.5384	-0.33505	0.149334	-2.24363	0.0248565	0.175872	peak_14486	chr10	48495450	48496761	.	Promoter (1-2kb)	ARHGAP22	-1800	58504
23.9073	-0.270897	0.153804	-1.76131	0.078186	0.313091	peak_14487	chr10	48496954	48497978	.	Intron (NM_001256024/58504, intron 3 of 9)	ARHGAP22	-3304	58504
18.2712	-0.216917	0.146092	-1.4848	0.137597	0.415212	peak_14490	chr10	48501858	48502604	.	Intron (NM_001256024/58504, intron 3 of 9)	ARHGAP22	-8208	58504
36.441	-0.315889	0.124981	-2.5275	0.0114878	0.119195	peak_14491	chr10	48503631	48505207	.	Intron (NM_001256024/58504, intron 3 of 9)	ARHGAP22-IT1	6382	100689073
142.276	-0.14737	0.104489	-1.41038	0.158428	0.44437	peak_14493	chr10	48507993	48510545	.	Exon (NR_146782/100689073, exon 2 of 2)	ARHGAP22-IT1	1044	100689073
24.4095	-0.150182	0.141748	-1.0595	0.289371	0.590735	peak_14494	chr10	48511233	48512314	.	Promoter (<=1kb)	ARHGAP22-IT1	0	100689073
84.1689	-0.307452	0.118483	-2.59491	0.00946152	0.108236	peak_14495	chr10	48518415	48521437	.	Intron (NM_001256024/58504, intron 3 of 9)	ARHGAP22-IT1	-6826	100689073
37.4133	-0.406407	0.158812	-2.55904	0.0104961	0.113855	peak_14498	chr10	48523441	48524693	.	Intron (NM_001256024/58504, intron 3 of 9)	ARHGAP22-IT1	-11852	100689073
81.1997	-0.251064	0.111952	-2.24261	0.0249217	0.176074	peak_14499	chr10	48525756	48527576	.	Intron (NM_001256024/58504, intron 3 of 9)	ARHGAP22-IT1	-14167	100689073
36.4504	-0.433954	0.112671	-3.85151	0.000117393	0.0108578	peak_14500	chr10	48533792	48534693	.	Intron (NM_001256024/58504, intron 3 of 9)	ARHGAP22-IT1	-22203	100689073
73.7733	-0.152638	0.0868005	-1.7585	0.0786631	0.314248	peak_14501	chr10	48546939	48549060	.	Intron (NM_001256024/58504, intron 3 of 9)	ARHGAP22-IT1	-35350	100689073
362.455	-0.119925	0.0771364	-1.55472	0.120014	0.38812	peak_14502	chr10	48550782	48557945	.	Exon (NM_001256024/58504, exon 3 of 10)	ARHGAP22-IT1	-39193	100689073
133.962	-0.355031	0.122889	-2.88903	0.0038643	0.0685689	peak_14503	chr10	48564047	48567767	.	Intron (NM_001256024/58504, intron 2 of 9)	ARHGAP22	37306	58504
15.6099	-0.0877959	0.15812	-0.555247	0.578726	0.805331	peak_14507	chr10	48577136	48577721	.	Intron (NM_001256024/58504, intron 2 of 9)	ARHGAP22	27352	58504
17.9911	-0.157948	0.149998	-1.053	0.292342	0.593215	peak_14508	chr10	48577860	48578522	.	Intron (NM_001256024/58504, intron 2 of 9)	ARHGAP22	26551	58504
96.5736	-0.103871	0.103614	-1.00248	0.31611	0.615065	peak_14510	chr10	48579117	48581551	.	Intron (NM_001256024/58504, intron 2 of 9)	ARHGAP22	23522	58504
99.5266	-0.0644133	0.101353	-0.635535	0.525079	0.771209	peak_14511	chr10	48581771	48584662	.	Exon (NM_001256024/58504, exon 2 of 10)	ARHGAP22	20411	58504
18.6966	-0.214556	0.160528	-1.33656	0.181366	0.474918	peak_14512	chr10	48585315	48586129	.	Intron (NM_001256024/58504, intron 1 of 9)	ARHGAP22	18944	58504
2591.1	-0.109765	0.0633362	-1.73305	0.0830863	0.323343	peak_14513	chr10	48586748	48608800	.	Promoter (<=1kb)	ARHGAP22	0	58504
16.4984	0.0475318	0.164491	0.288963	0.77261	0.907629	peak_14514	chr10	48608924	48609516	.	Intron (NM_001256025/58504, intron 1 of 9)	ARHGAP22	-3793	58504
39.951	0.00117209	0.122292	0.00958434	0.992353	0.997199	peak_14515	chr10	48609933	48611534	.	Intron (NM_001256025/58504, intron 1 of 9)	ARHGAP22	-4802	58504
14.6272	-0.253352	0.178256	-1.42128	0.155237	0.439719	peak_14517	chr10	48622879	48623483	.	Intron (NM_001256025/58504, intron 1 of 9)	ARHGAP22	-17748	58504
29.0678	-0.0873986	0.169692	-0.515042	0.606524	0.820549	peak_14518	chr10	48634124	48635205	.	Intron (NM_001256025/58504, intron 1 of 9)	ARHGAP22	17297	58504
557.064	-0.219459	0.0869192	-2.52487	0.0115742	0.119754	peak_14519	chr10	48643873	48654001	.	Promoter (<=1kb)	ARHGAP22	0	58504
233.951	-0.193406	0.0797922	-2.42387	0.015356	0.137798	peak_14520	chr10	48654154	48657089	.	Promoter (<=1kb)	ARHGAP22	0	58504
16.4146	-0.447977	0.178392	-2.51119	0.0120323	0.122058	peak_14521	chr10	48805881	48806603	.	Exon (NM_001370153/57705, exon 27 of 29)	LRRC18	118684	474354
40.9797	0.0800794	0.104174	0.768706	0.442068	0.714953	peak_14522	chr10	48989400	48990698	.	Distal Intergenic	MIR4294	-3813	100422895
497.609	-0.0717195	0.0895473	-0.800912	0.423182	0.701154	peak_14526	chr10	49080108	49085378	.	Intron (NM_001031746/196740, intron 3 of 7)	VSTM4	30144	196740
36.6278	-0.279088	0.120392	-2.31816	0.0204408	0.15889	peak_14528	chr10	49106262	49107560	.	Intron (NM_001031746/196740, intron 2 of 7)	VSTM4	7962	196740
54.7743	-0.265879	0.109454	-2.42914	0.0151346	0.136824	peak_14529	chr10	49109543	49111239	.	Intron (NM_001031746/196740, intron 1 of 7)	VSTM4	4283	196740
383.674	-0.145827	0.0545803	-2.67179	0.00754483	0.0965585	peak_14531	chr10	49111982	49118963	.	Promoter (<=1kb)	VSTM4	0	196740
25.863	-0.119282	0.131889	-0.904407	0.36578	0.656181	peak_14532	chr10	49161322	49162288	.	Exon (NM_001010863/170371, exon 5 of 6)	TMEM273	26103	170371
10.4939	0.351858	0.201633	1.74504	0.0809772	0.319113	peak_14533	chr10	49164261	49164693	.	Intron (NM_001010863/170371, intron 4 of 5)	TMEM273	23698	170371
14.5304	-0.134337	0.182785	-0.734949	0.46237	0.729376	peak_14536	chr10	49172440	49173097	.	Intron (NM_001010863/170371, intron 1 of 5)	TMEM273	15294	170371
232.218	-0.436849	0.134582	-3.24596	0.00117054	0.0365689	peak_14537	chr10	49176250	49179548	.	Intron (NM_001010863/170371, intron 1 of 5)	TMEM273	8843	170371
14.0688	-0.296197	0.202775	-1.46072	0.144093	0.424555	peak_14538	chr10	49179657	49180317	.	Intron (NM_001010863/170371, intron 1 of 5)	TMEM273	8074	170371
45.1991	-0.189383	0.119173	-1.58915	0.112026	0.375953	peak_14539	chr10	49184506	49185950	.	Intron (NM_001010863/170371, intron 1 of 5)	TMEM273	2441	170371
477.363	0.0449987	0.0628621	0.715832	0.474095	0.737467	peak_14540	chr10	49186300	49190569	.	Promoter (<=1kb)	TMEM273	0	170371
30.7471	-0.179178	0.159418	-1.12395	0.261034	0.562807	peak_14541	chr10	49275552	49276504	.	Distal Intergenic	C10orf71-AS1	22389	100506769
28.2036	-0.00837976	0.14625	-0.0572976	0.954308	0.983697	peak_14543	chr10	49509616	49510555	.	Intron (NM_001346440/2074, intron 5 of 20)	PGBD3	13726	267004
14.8719	-0.24444	0.153652	-1.59086	0.11164	0.375226	peak_14544	chr10	49518498	49518941	.	Intron (NM_001346440/2074, intron 5 of 20)	PGBD3	5340	267004
198.761	0.0753951	0.0630038	1.19668	0.231433	0.532436	peak_14546	chr10	49537946	49540232	.	Promoter (<=1kb)	ERCC6	0	2074
175.909	0.0327301	0.0787262	0.415747	0.677595	0.86101	peak_14547	chr10	49941060	49942943	.	Promoter (<=1kb)	PARG	0	8505
11.3852	0.0655228	0.197291	0.332113	0.739804	0.892143	peak_14548	chr10	49953271	49953680	.	Promoter (<=1kb)	SNORA74C-2	-532	109617009
65.3479	0.0855033	0.10399	0.822223	0.41095	0.692117	peak_14549	chr10	49971389	49973268	.	3' UTR	AGAP6	-15050	414189
95.9178	0.0339139	0.0950043	0.356972	0.721112	0.882745	peak_14550	chr10	49973401	49975576	.	3' UTR	AGAP6	-12742	414189
15.6448	0.414501	0.15691	2.64165	0.00825036	0.101272	peak_14551	chr10	49975721	49976237	.	Intron (NR_158654/113218477, intron 6 of 12)	AGAP6	-12081	414189
271.473	-0.0281489	0.0874993	-0.321704	0.747677	0.896039	peak_14552	chr10	50066792	50069290	.	Promoter (<=1kb)	FAM21EP	0	100421577
86.6967	-0.0176904	0.081915	-0.215961	0.829018	0.931955	peak_14553	chr10	50265733	50267542	.	Distal Intergenic	ASAH2	-14217	56624
13.081	0.0770746	0.170737	0.451424	0.651684	0.847027	peak_14558	chr10	50310774	50311353	.	Exon (NM_147156/259230, exon 9 of 11)	ASAH2	-59258	56624
107.79	-0.0476621	0.0745512	-0.639321	0.522614	0.769657	peak_14560	chr10	50314098	50317656	.	Intron (NM_147156/259230, intron 8 of 10)	ASAH2	-62582	56624
11.722	0.209421	0.18505	1.1317	0.257763	0.5596	peak_14562	chr10	50320507	50320970	.	Intron (NM_147156/259230, intron 8 of 10)	ASAH2	-68991	56624
30.5377	-0.0138612	0.113041	-0.122621	0.902408	0.963668	peak_14563	chr10	50321398	50322448	.	Intron (NM_147156/259230, intron 8 of 10)	ASAH2	-69882	56624
27.6336	0.256761	0.120734	2.12666	0.0334484	0.204189	peak_14564	chr10	50323139	50324282	.	Intron (NM_147156/259230, intron 8 of 10)	ASAH2	-71623	56624
22.2111	0.0942547	0.140783	0.669503	0.503174	0.756928	peak_14566	chr10	50326587	50327315	.	Exon (NM_147156/259230, exon 8 of 11)	ASAH2	-75071	56624
20.0086	0.105228	0.154001	0.683295	0.49442	0.751267	peak_14570	chr10	50336048	50336824	.	Intron (NM_147156/259230, intron 7 of 10)	ASAH2	-84532	56624
17.2979	0.0928238	0.165131	0.562121	0.574033	0.802675	peak_14574	chr10	50340785	50341460	.	Intron (NM_147156/259230, intron 7 of 10)	ASAH2	-89269	56624
16.7373	0.0173942	0.158866	0.10949	0.912814	0.968097	peak_14575	chr10	50342088	50342712	.	Intron (NM_147156/259230, intron 7 of 10)	ASAH2	-90572	56624
71.8603	0.0215386	0.0921445	0.233748	0.81518	0.926058	peak_14577	chr10	50346083	50348510	.	Intron (NM_147156/259230, intron 6 of 10)	ASAH2	-94567	56624
615.233	-0.189612	0.0570507	-3.32356	0.000888749	0.0315812	peak_14579	chr10	50355698	50363715	.	Intron (NM_147156/259230, intron 6 of 10)	ASAH2	-104182	56624
20.2308	0.0217377	0.135687	0.160205	0.872719	0.951239	peak_14580	chr10	50364387	50365141	.	Intron (NM_147156/259230, intron 6 of 10)	ASAH2	-112871	56624
39.3847	0.0356066	0.121256	0.293647	0.769028	0.90595	peak_14581	chr10	50367372	50368727	.	Intron (NM_147156/259230, intron 6 of 10)	ASAH2	-115856	56624
11.4465	0.157891	0.196126	0.805047	0.420792	0.699466	peak_14582	chr10	50369129	50369529	.	Intron (NM_147156/259230, intron 6 of 10)	ASAH2	-117613	56624
207.663	-0.144829	0.0721413	-2.00757	0.044689	0.23706	peak_14584	chr10	50371504	50376019	.	Intron (NM_147156/259230, intron 6 of 10)	ASAH2	-119988	56624
1531.19	-0.0140331	0.0498198	-0.281676	0.778192	0.909979	peak_14586	chr10	50376977	50392130	.	Intron (NM_147156/259230, intron 6 of 10)	ASAH2	-125461	56624
14.9416	-0.183986	0.161483	-1.13935	0.254557	0.5565	peak_14587	chr10	50392401	50392886	.	Intron (NM_147156/259230, intron 6 of 10)	ASAH2	-140885	56624
86.5026	0.0905754	0.0769974	1.17634	0.239458	0.540892	peak_14588	chr10	50393087	50395801	.	Intron (NM_147156/259230, intron 6 of 10)	ASAH2	-141571	56624
65.0498	0.0122816	0.0906659	0.13546	0.892248	0.959658	peak_14590	chr10	50396643	50399098	.	Intron (NM_147156/259230, intron 6 of 10)	ASAH2	-145127	56624
28.5695	-0.0362111	0.131655	-0.275045	0.783281	0.911962	peak_14593	chr10	50401302	50402567	.	Intron (NM_147156/259230, intron 6 of 10)	ASAH2	-149786	56624
80.6141	0.0533618	0.0861189	0.619629	0.535502	0.778063	peak_14594	chr10	50403270	50405837	.	Intron (NM_147156/259230, intron 6 of 10)	ASAH2	-151754	56624
31.0347	0.0840547	0.109304	0.768997	0.441895	0.714863	peak_14595	chr10	50406129	50407340	.	Intron (NM_147156/259230, intron 6 of 10)	ASAH2	-154613	56624
1721.81	-0.00442998	0.057105	-0.077576	0.938165	0.977337	peak_14596	chr10	50407444	50425389	.	Intron (NM_147156/259230, intron 6 of 10)	ASAH2	-155928	56624
82.7179	0.071356	0.0854068	0.835484	0.403445	0.686558	peak_14597	chr10	50426264	50428959	.	Intron (NM_147156/259230, intron 6 of 10)	ASAH2	-174748	56624
14.9614	0.264477	0.171185	1.54498	0.122352	0.391723	peak_14599	chr10	50429867	50430435	.	Intron (NM_147156/259230, intron 6 of 10)	ASAH2	-178351	56624
103.677	-0.00138092	0.0829606	-0.0166455	0.986719	0.995135	peak_14600	chr10	50430561	50433004	.	Intron (NM_147156/259230, intron 6 of 10)	ASAH2	-179045	56624
40.5705	-0.0791415	0.101327	-0.781047	0.434775	0.709316	peak_14601	chr10	50433414	50434640	.	5' UTR	ASAH2	-181898	56624
230.591	-0.0922901	0.0754526	-1.22315	0.221272	0.521112	peak_14602	chr10	50434953	50439116	.	Intron (NM_147156/259230, intron 5 of 10)	ASAH2	-183437	56624
26.5413	0.21104	0.128121	1.6472	0.0995172	0.354277	peak_14603	chr10	50439218	50440206	.	Intron (NM_147156/259230, intron 5 of 10)	SGMS1	183750	259230
22.207	0.25517	0.151748	1.68154	0.092659	0.341309	peak_14606	chr10	50445636	50446543	.	Intron (NM_147156/259230, intron 5 of 10)	SGMS1	177413	259230
33.7899	-0.0186989	0.112635	-0.166013	0.868147	0.949258	peak_14607	chr10	50447622	50448714	.	Intron (NM_147156/259230, intron 5 of 10)	SGMS1	175242	259230
86.8175	0.0955404	0.0897736	1.06424	0.287221	0.588522	peak_14608	chr10	50448859	50450793	.	Intron (NM_147156/259230, intron 5 of 10)	SGMS1	173163	259230
39.6706	-0.0329551	0.120941	-0.272489	0.785246	0.912852	peak_14609	chr10	50450956	50452067	.	Intron (NM_147156/259230, intron 5 of 10)	SGMS1	171889	259230
137.927	0.0727515	0.084167	0.864371	0.387384	0.674178	peak_14610	chr10	50452225	50456433	.	Intron (NM_147156/259230, intron 5 of 10)	SGMS1	167523	259230
136.196	-0.102119	0.0801396	-1.27426	0.202572	0.499475	peak_14612	chr10	50459776	50463331	.	5' UTR	SGMS1	160625	259230
19.02	-0.0143726	0.151523	-0.0948544	0.92443	0.972288	peak_14614	chr10	50463943	50464610	.	Intron (NM_147156/259230, intron 4 of 10)	SGMS1	159346	259230
20.7352	0.170402	0.140227	1.21518	0.224296	0.524666	peak_14615	chr10	50466000	50466627	.	Intron (NM_147156/259230, intron 4 of 10)	SGMS1	157329	259230
234.348	-0.0219725	0.0811928	-0.270621	0.786683	0.913565	peak_14616	chr10	50466796	50472002	.	5' UTR	SGMS1	151954	259230
12.9727	-0.0812525	0.168956	-0.480908	0.630582	0.834814	peak_14617	chr10	50473683	50474202	.	Intron (NM_147156/259230, intron 3 of 10)	SGMS1	149754	259230
31.6375	0.0785756	0.109697	0.716296	0.473809	0.737362	peak_14618	chr10	50474321	50475388	.	Intron (NM_147156/259230, intron 3 of 10)	SGMS1	148568	259230
12.4705	0.291705	0.172322	1.69279	0.0904963	0.337014	peak_14619	chr10	50475549	50476023	.	Intron (NM_147156/259230, intron 3 of 10)	SGMS1	147933	259230
16.3899	0.204207	0.166051	1.22978	0.218779	0.5182	peak_14620	chr10	50476149	50476774	.	Intron (NM_147156/259230, intron 3 of 10)	SGMS1	147182	259230
40.8179	0.165131	0.107017	1.54304	0.12282	0.392534	peak_14621	chr10	50476912	50478628	.	Intron (NM_147156/259230, intron 3 of 10)	SGMS1	145328	259230
56.7066	0.0431884	0.107402	0.402119	0.687596	0.86589	peak_14622	chr10	50480076	50482013	.	Intron (NM_147156/259230, intron 3 of 10)	SGMS1	141943	259230
29.9001	0.231594	0.13309	1.74013	0.0818366	0.320876	peak_14623	chr10	50482140	50483378	.	Intron (NM_147156/259230, intron 3 of 10)	SGMS1	140578	259230
149.522	-0.0591615	0.0715937	-0.826351	0.408605	0.690371	peak_14624	chr10	50485101	50487521	.	Intron (NM_147156/259230, intron 3 of 10)	SGMS1	136435	259230
7072.93	0.00598912	0.0608588	0.0984101	0.921607	0.971193	peak_14625	chr10	50488052	50542682	.	5' UTR	SGMS1	81274	259230
244.766	-0.202823	0.0783823	-2.58761	0.00966433	0.109554	peak_14626	chr10	50542795	50546431	.	Intron (NM_147156/259230, intron 2 of 10)	SGMS1	77525	259230
1062.05	-0.132414	0.0679278	-1.94933	0.0512559	0.253223	peak_14627	chr10	50546621	50560016	.	Intron (NM_147156/259230, intron 2 of 10)	SGMS1	63940	259230
202.128	-0.0106243	0.0649793	-0.163503	0.870122	0.949955	peak_14628	chr10	50560684	50563509	.	Intron (NM_147156/259230, intron 2 of 10)	SGMS1	60447	259230
33.6531	0.224004	0.122488	1.82879	0.0674312	0.290621	peak_14629	chr10	50563783	50564735	.	Intron (NM_147156/259230, intron 2 of 10)	SGMS1	59221	259230
174.277	0.00875811	0.0826526	0.105963	0.915612	0.969015	peak_14630	chr10	50564856	50568853	.	Intron (NM_147156/259230, intron 2 of 10)	SGMS1	55103	259230
803.331	0.122272	0.1189	1.02836	0.303782	0.603767	peak_14631	chr10	50569336	50580276	.	Intron (NM_147156/259230, intron 2 of 10)	SGMS1	43680	259230
130.627	0.114071	0.128098	0.8905	0.373197	0.662063	peak_14632	chr10	50580384	50583687	.	Intron (NM_147156/259230, intron 2 of 10)	SGMS1	40269	259230
9.23721	0.347795	0.223314	1.55743	0.119369	0.387088	peak_14635	chr10	50588817	50589111	.	Intron (NM_147156/259230, intron 2 of 10)	SGMS1	34845	259230
48.5888	-0.1746	0.119743	-1.45812	0.144808	0.425402	peak_14636	chr10	50590789	50592212	.	Intron (NM_147156/259230, intron 1 of 10)	SGMS1	31744	259230
31.9165	0.143433	0.125111	1.14644	0.251612	0.553861	peak_14637	chr10	50593531	50594474	.	Intron (NM_147156/259230, intron 1 of 10)	SGMS1	29482	259230
23.2949	0.016603	0.143779	0.115476	0.908068	0.966114	peak_14640	chr10	50600396	50601231	.	Intron (NM_147156/259230, intron 1 of 10)	SGMS1	22725	259230
300.294	-0.00852887	0.0777236	-0.109733	0.912621	0.968016	peak_14641	chr10	50602165	50609181	.	Intron (NM_147156/259230, intron 1 of 10)	SGMS1	14775	259230
235.726	-0.045817	0.0793136	-0.577669	0.563487	0.795893	peak_14642	chr10	50609790	50615311	.	Intron (NM_147156/259230, intron 1 of 10)	SGMS1	8645	259230
1815.39	-0.157966	0.0644423	-2.45128	0.014235	0.132641	peak_14643	chr10	50617337	50626889	.	Promoter (<=1kb)	SGMS1	0	259230
12.3312	0.176038	0.176345	0.998263	0.318152	0.61683	peak_14644	chr10	50653014	50653334	.	Distal Intergenic	SGMS1-AS1	28063	104355295
10.8073	0.554499	0.197342	2.80985	0.00495652	0.078255	peak_14645	chr10	50672806	50673056	.	Distal Intergenic	SGMS1-AS1	47855	104355295
48.5369	-0.166267	0.115268	-1.44244	0.14918	0.430836	peak_14646	chr10	50739449	50740646	.	Promoter (<=1kb)	ASAH2B	0	653308
44.5713	0.0166732	0.127661	0.130605	0.896088	0.961111	peak_14648	chr10	51500692	51502010	.	Intron (NM_001098512/5592, intron 3 of 17)	CSTF2T	197585	23283
13.5617	0.224816	0.172256	1.30513	0.191849	0.487505	peak_14649	chr10	51502136	51502629	.	Intron (NM_001098512/5592, intron 3 of 17)	CSTF2T	196966	23283
124.58	-0.183985	0.100795	-1.82535	0.0679485	0.291639	peak_14650	chr10	51537152	51539546	.	Intron (NM_001098512/5592, intron 3 of 17)	CSTF2T	160049	23283
203.704	0.0261034	0.0980782	0.266148	0.790125	0.915163	peak_14652	chr10	51563774	51566480	.	Intron (NM_001098512/5592, intron 3 of 17)	CSTF2T	133115	23283
28.6629	0.230411	0.127076	1.81317	0.0698059	0.295731	peak_14655	chr10	51591830	51592684	.	Intron (NM_001098512/5592, intron 3 of 17)	CSTF2T	106911	23283
45.7743	-0.222375	0.132442	-1.67903	0.0931453	0.342304	peak_14656	chr10	51596501	51597759	.	Intron (NM_001098512/5592, intron 3 of 17)	CSTF2T	101836	23283
23.9652	0.136775	0.12975	1.05414	0.291817	0.592759	peak_14658	chr10	51599631	51600519	.	Intron (NM_001098512/5592, intron 3 of 17)	CSTF2T	99076	23283
74.3708	0.171337	0.0932299	1.83779	0.0660926	0.287612	peak_14659	chr10	51600672	51602359	.	Intron (NM_001098512/5592, intron 3 of 17)	CSTF2T	97236	23283
17.6219	0.0206073	0.154079	0.133745	0.893604	0.960165	peak_14660	chr10	51604441	51605090	.	Intron (NM_001098512/5592, intron 3 of 17)	CSTF2T	94505	23283
53.9695	0.145717	0.111937	1.30177	0.192994	0.48862	peak_14661	chr10	51617196	51618658	.	Intron (NM_001098512/5592, intron 3 of 17)	CSTF2T	80937	23283
20.2591	0.213788	0.16042	1.33268	0.182638	0.476403	peak_14662	chr10	51630525	51631362	.	Intron (NM_001098512/5592, intron 3 of 17)	CSTF2T	68233	23283
188.363	0.0498097	0.133904	0.37198	0.709908	0.877168	peak_14663	chr10	51640447	51644138	.	Intron (NM_001098512/5592, intron 3 of 17)	CSTF2T	55457	23283
43.5283	-0.165183	0.119362	-1.38388	0.166396	0.454735	peak_14665	chr10	51694037	51695718	.	3' UTR	CSTF2T	3877	23283
12.257	0.328922	0.184024	1.78739	0.0738748	0.304203	peak_14666	chr10	51696019	51696439	.	3' UTR	CSTF2T	3156	23283
367.639	-0.0150059	0.0646145	-0.232238	0.816353	0.926584	peak_14667	chr10	51697638	51700724	.	Promoter (<=1kb)	CSTF2T	0	23283
20.358	0.192825	0.149332	1.29125	0.196616	0.492823	peak_14668	chr10	51734501	51735236	.	Intron (NM_001098512/5592, intron 3 of 17)	CSTF2T	-34906	23283
69.7899	0.209729	0.113791	1.84311	0.0653123	0.285879	peak_14670	chr10	51768468	51769831	.	Intron (NM_001098512/5592, intron 3 of 17)	CSTF2T	-68873	23283
27.8862	-0.219385	0.207903	-1.05523	0.29132	0.592438	peak_14671	chr10	51832679	51833495	.	Intron (NM_001098512/5592, intron 4 of 17)	CSTF2T	-133084	23283
10.1373	0.466203	0.211012	2.20937	0.0271489	0.184046	peak_14673	chr10	51876437	51876848	.	Intron (NM_001098512/5592, intron 4 of 17)	PRKG1	-169908	5592
177.782	0.172799	0.133299	1.29632	0.194864	0.490891	peak_14674	chr10	51918029	51920571	.	Intron (NM_001098512/5592, intron 5 of 17)	PRKG1	-126185	5592
268.753	0.171424	0.142141	1.20601	0.227814	0.52856	peak_14675	chr10	51925076	51928771	.	Intron (NM_001098512/5592, intron 5 of 17)	PRKG1	-117985	5592
7.09327	0.913422	0.298257	3.06253	0.00219472	0.0507475	peak_14677	chr10	51958146	51958456	.	Intron (NM_001098512/5592, intron 5 of 17)	PRKG1	-88300	5592
13.7379	-0.0787706	0.182977	-0.430495	0.666835	0.85495	peak_14679	chr10	51960626	51961001	.	Intron (NM_001098512/5592, intron 5 of 17)	PRKG1	-85755	5592
52.8565	-0.142744	0.135811	-1.05105	0.293237	0.594103	peak_14680	chr10	52308356	52309247	.	Intron (NR_038277/100506939, intron 3 of 5)	PRKG1-AS1	4881	100506939
71.362	0.0800652	0.100743	0.794745	0.426762	0.703776	peak_14681	chr10	52313157	52315438	.	Promoter (<=1kb)	PRKG1-AS1	0	100506939
24.9987	-0.00166995	0.168236	-0.00992628	0.99208	0.99717	peak_14682	chr10	52628111	52628795	.	Intron (NR_155748/105378305, intron 1 of 2)	LOC105378305	126609	105378305
110.789	0.113193	0.104676	1.08137	0.279533	0.581076	peak_14683	chr10	52644335	52646289	.	Intron (NR_155748/105378305, intron 1 of 2)	LOC105378305	109115	105378305
713.352	-0.0649775	0.100948	-0.643672	0.519788	0.767992	peak_14685	chr10	52648984	52656528	.	Intron (NR_155748/105378305, intron 1 of 2)	LOC105378305	98876	105378305
12.2238	0.27608	0.190425	1.44981	0.147111	0.428278	peak_14687	chr10	52728709	52729085	.	Intron (NR_155748/105378305, intron 1 of 2)	LOC105378305	26319	105378305
29.3146	-0.0249479	0.139842	-0.178401	0.858408	0.94522	peak_14688	chr10	52729206	52730174	.	Intron (NR_155748/105378305, intron 1 of 2)	LOC105378305	25230	105378305
13.3561	-0.107063	0.19341	-0.553554	0.579884	0.805975	peak_14691	chr10	53841443	53841933	.	Intron (NM_001142771/65217, intron 29 of 34)	LOC105378311	-644297	105378311
28.6663	0.247233	0.145747	1.69632	0.0898254	0.335707	peak_14693	chr10	53843757	53844631	.	Intron (NM_001142771/65217, intron 29 of 34)	LOC105378311	-641599	105378311
20.8806	-0.117529	0.141545	-0.830325	0.406355	0.688826	peak_14694	chr10	53930569	53931353	.	Intron (NM_001142771/65217, intron 26 of 34)	LOC105378311	-554877	105378311
73.3235	-0.0035793	0.114307	-0.0313129	0.97502	0.990826	peak_14695	chr10	53951228	53953579	.	Intron (NM_001142771/65217, intron 24 of 34)	LOC105378311	-532651	105378311
472.811	0.00174981	0.0949265	0.0184333	0.985293	0.994593	peak_14696	chr10	53953704	53958984	.	Intron (NM_001142771/65217, intron 24 of 34)	LOC105378311	-527246	105378311
21.6578	0.309012	0.139088	2.22169	0.026304	0.181075	peak_14698	chr10	53959648	53960294	.	Exon (NM_001142771/65217, exon 24 of 35)	LOC105378311	-525936	105378311
16.0135	0.0463132	0.157561	0.293938	0.768805	0.905857	peak_14700	chr10	53997692	53998105	.	Intron (NM_001142771/65217, intron 21 of 34)	LOC105378311	-488125	105378311
8.4537	-0.747057	0.244702	-3.05292	0.00226627	0.0514892	peak_14701	chr10	54800716	54801066	.	Promoter (<=1kb)	PCDH15	165	65217
31.529	-0.422045	0.135856	-3.10656	0.00189277	0.0469599	peak_14702	chr10	55410225	55411035	.	Intron (NM_001354404/65217, intron 2 of 34)	MTRNR2L5	-188007	100463289
18.1828	-0.549886	0.184069	-2.98739	0.00281374	0.0578727	peak_14705	chr10	55630726	55631331	.	Distal Intergenic	PCDH15	-2784	65217
20.4306	0.220221	0.139177	1.5823	0.113581	0.378357	peak_14707	chr10	56360725	56361307	.	Promoter (<=1kb)	ZWINT	0	11130
34.4352	0.067817	0.121503	0.558149	0.576743	0.804224	peak_14708	chr10	56361444	56362131	.	Promoter (<=1kb)	ZWINT	-171	11130
125.834	0.0146087	0.108791	0.134282	0.89318	0.959999	peak_14709	chr10	57313170	57315862	.	Distal Intergenic	MIR3924	-8611	100500834
50.2074	0.443288	0.151698	2.92218	0.00347587	0.0645847	peak_14710	chr10	57920188	57921432	.	Distal Intergenic	IPMK	346462	253430
47.273	-0.0284284	0.145184	-0.19581	0.844759	0.939161	peak_14713	chr10	57960327	57961665	.	Distal Intergenic	IPMK	306229	253430
11.6078	-0.12646	0.218161	-0.579661	0.562143	0.795248	peak_14714	chr10	57962745	57963160	.	Distal Intergenic	IPMK	304734	253430
173.281	-0.0719709	0.127978	-0.562368	0.573865	0.802571	peak_14715	chr10	57963385	57966077	.	Distal Intergenic	IPMK	301817	253430
86.5944	-0.42047	0.128962	-3.26043	0.00111243	0.0355573	peak_14718	chr10	58228947	58230839	.	Intron (NM_152230/253430, intron 2 of 5)	IPMK	37055	253430
657.316	-0.213453	0.0692431	-3.08267	0.00205156	0.04895	peak_14720	chr10	58264736	58270333	.	Promoter (<=1kb)	IPMK	0	253430
33.9027	-0.30288	0.142218	-2.1297	0.0331966	0.203459	peak_14721	chr10	58276444	58277600	.	Exon (NM_018464/55847, exon 2 of 3)	CISD1	7282	55847
212.456	-0.152955	0.0602652	-2.53804	0.0111475	0.117332	peak_14723	chr10	58334392	58336550	.	Promoter (<=1kb)	UBE2D1	0	7321
60.6027	0.077711	0.105965	0.733367	0.463335	0.730113	peak_14725	chr10	58347857	58349497	.	Intron (NM_001204880/7321, intron 1 of 5)	UBE2D1	12851	7321
30.1836	-0.084183	0.141444	-0.595168	0.551731	0.788441	peak_14726	chr10	58349976	58351108	.	Intron (NM_001204880/7321, intron 1 of 5)	UBE2D1	14970	7321
103.989	-0.145351	0.100143	-1.45143	0.146659	0.427776	peak_14727	chr10	58351442	58353582	.	Intron (NM_001204880/7321, intron 1 of 5)	UBE2D1	16436	7321
97.0889	0.116251	0.1156	1.00563	0.314594	0.61362	peak_14728	chr10	58370974	58373326	.	Downstream (<=300bp)	TFAM	-11817	7019
354.285	-0.0901205	0.062237	-1.44802	0.147611	0.428843	peak_14729	chr10	58384152	58387239	.	Promoter (<=1kb)	TFAM	0	7019
204.689	-0.0160082	0.0726903	-0.220224	0.825697	0.930576	peak_14730	chr10	58389443	58394614	.	Exon (NM_001270782/7019, exon 5 of 6)	TFAM	4033	7019
41.9586	-0.301985	0.138302	-2.18352	0.0289978	0.190483	peak_14731	chr10	58512206	58513947	.	Promoter (<=1kb)	BICC1	0	80114
13.5577	-1.36476	0.464652	-2.93717	0.00331225	0.0630361	peak_14733	chr10	58621392	58621873	.	Intron (NM_001080512/80114, intron 2 of 20)	FAM133CP	-93142	728640
14.2793	-1.29571	0.450095	-2.87875	0.00399251	0.0699422	peak_14734	chr10	58621991	58622538	.	Intron (NM_001080512/80114, intron 2 of 20)	FAM133CP	-92477	728640
48.2954	-0.0818599	0.0937671	-0.873013	0.382656	0.670138	peak_14736	chr10	58782085	58783324	.	Intron (NM_001080512/80114, intron 3 of 20)	FAM133CP	67070	728640
33.4096	-0.0637435	0.118807	-0.536528	0.591593	0.812827	peak_14737	chr10	58921006	58922054	.	Distal Intergenic	LINC00844	-77464	100507008
16.7176	0.621643	0.177072	3.51069	0.000446953	0.0222131	peak_14738	chr10	58950741	58951482	.	Distal Intergenic	LINC00844	-48036	100507008
4131.84	0.0140641	0.052169	0.269588	0.787477	0.91398	peak_14739	chr10	58951621	58977415	.	Distal Intergenic	LINC00844	-22103	100507008
10120.5	0.081626	0.0617961	1.32089	0.186537	0.480925	peak_14740	chr10	58977781	59027696	.	Promoter (<=1kb)	LINC00844	0	100507008
20.8757	0.568487	0.173568	3.27529	0.00105554	0.0344875	peak_14741	chr10	59027952	59028683	.	Distal Intergenic	LINC00844	28434	100507008
101.532	0.265626	0.0913238	2.90862	0.00363032	0.0658292	peak_14742	chr10	59029879	59032880	.	Distal Intergenic	LINC00844	30361	100507008
38.7789	0.33537	0.120807	2.77607	0.00550201	0.0824199	peak_14743	chr10	59033291	59034660	.	Distal Intergenic	LINC00844	33773	100507008
74.5652	0.314932	0.0955886	3.29466	0.000985399	0.0331706	peak_14745	chr10	59035535	59037728	.	Distal Intergenic	LINC00844	36017	100507008
27.1146	1.01221	0.160981	6.28778	3.22033e-10	1.46989e-05	peak_14748	chr10	59040655	59041766	.	Distal Intergenic	LINC00844	41137	100507008
81.6205	0.309124	0.116447	2.65463	0.00793947	0.0992983	peak_14749	chr10	59042165	59044507	.	Distal Intergenic	LINC00844	42647	100507008
42.8276	0.328583	0.119549	2.74852	0.00598656	0.0861796	peak_14750	chr10	59044615	59045954	.	Distal Intergenic	LINC00844	45097	100507008
74.3437	0.101016	0.0958592	1.0538	0.291976	0.59284	peak_14753	chr10	59056950	59059010	.	Distal Intergenic	LINC00844	57432	100507008
575.198	0.139113	0.055545	2.50451	0.012262	0.122915	peak_14754	chr10	59060621	59068875	.	Distal Intergenic	LINC00844	61103	100507008
71.1501	0.282344	0.0946191	2.98401	0.00284501	0.0581539	peak_14756	chr10	59071698	59074276	.	Distal Intergenic	LINC00844	72180	100507008
12.9566	0.355046	0.201055	1.76592	0.0774093	0.311576	peak_14757	chr10	59079017	59079476	.	Distal Intergenic	LINC00844	79499	100507008
19.8658	0.468317	0.174732	2.68019	0.00735796	0.0955276	peak_14758	chr10	59079739	59080510	.	Distal Intergenic	LINC00844	80221	100507008
23.4096	0.338773	0.14268	2.37435	0.0175797	0.147271	peak_14760	chr10	59081747	59082642	.	Distal Intergenic	LINC00844	82229	100507008
12.0982	0.433447	0.199112	2.1769	0.0294884	0.192212	peak_14761	chr10	59085052	59085618	.	Distal Intergenic	LINC00844	85534	100507008
16.0474	0.121351	0.153485	0.790635	0.429157	0.705448	peak_14762	chr10	59086604	59087165	.	Distal Intergenic	LINC00844	87086	100507008
94.6651	-0.0815662	0.103077	-0.791311	0.428762	0.705152	peak_14763	chr10	59090625	59092288	.	Distal Intergenic	CCEPR	84176	105682749
804.073	-0.103082	0.079307	-1.29978	0.193676	0.489353	peak_14764	chr10	59092448	59101527	.	Distal Intergenic	CCEPR	74937	105682749
146.44	0.0710099	0.0833119	0.852338	0.394026	0.679402	peak_14765	chr10	59103331	59107704	.	Distal Intergenic	CCEPR	68760	105682749
35.7592	0.162407	0.111211	1.46036	0.144192	0.424721	peak_14766	chr10	59108194	59109300	.	Distal Intergenic	CCEPR	67164	105682749
71.4971	0.0464229	0.0985283	0.471163	0.637524	0.838919	peak_14767	chr10	59109513	59111087	.	Distal Intergenic	CCEPR	65377	105682749
20.5167	0.269294	0.146447	1.83885	0.0659374	0.287213	peak_14768	chr10	59113936	59114632	.	Distal Intergenic	CCEPR	61832	105682749
13.621	-0.190475	0.167904	-1.13443	0.256615	0.558649	peak_14769	chr10	59114779	59115257	.	Distal Intergenic	CCEPR	61207	105682749
17.6018	0.148206	0.147079	1.00767	0.313615	0.612692	peak_14770	chr10	59115591	59116196	.	Distal Intergenic	CCEPR	60268	105682749
80.0553	0.0306867	0.105306	0.291404	0.770742	0.906753	peak_14772	chr10	59123372	59124830	.	Distal Intergenic	CCEPR	51634	105682749
130.276	0.187869	0.0833592	2.25373	0.0242129	0.173211	peak_14773	chr10	59124961	59128843	.	Distal Intergenic	CCEPR	47621	105682749
67.9177	0.164927	0.10871	1.51712	0.129236	0.402638	peak_14774	chr10	59131454	59133259	.	Distal Intergenic	CCEPR	43205	105682749
86.8244	0.258837	0.0889413	2.9102	0.00361192	0.0657357	peak_14775	chr10	59133366	59135260	.	Distal Intergenic	CCEPR	41204	105682749
1529.12	-0.120614	0.0554697	-2.17441	0.0296745	0.192833	peak_14779	chr10	59174560	59185057	.	Promoter (<=1kb)	CCEPR	0	105682749
442.82	-0.156754	0.0949717	-1.65054	0.0988333	0.353095	peak_14780	chr10	59186592	59196207	.	Intron (NM_032439/84457, intron 1 of 4)	PHYHIPL	9125	84457
24.4261	0.208869	0.157071	1.32977	0.183593	0.47755	peak_14782	chr10	59196932	59197820	.	Intron (NM_032439/84457, intron 1 of 4)	PHYHIPL	19465	84457
152.177	-0.0389227	0.131147	-0.296786	0.76663	0.904819	peak_14783	chr10	59199815	59203162	.	Intron (NM_032439/84457, intron 1 of 4)	PHYHIPL	22348	84457
92.0001	-0.0233151	0.0972812	-0.239667	0.810589	0.924085	peak_14784	chr10	59204895	59207693	.	Intron (NM_032439/84457, intron 1 of 4)	PHYHIPL	27428	84457
13.5645	0.0109412	0.16412	0.0666657	0.946848	0.980896	peak_14785	chr10	59207862	59208377	.	Intron (NM_032439/84457, intron 1 of 4)	PHYHIPL	30395	84457
557.851	-0.150687	0.071939	-2.09464	0.0362026	0.212846	peak_14786	chr10	59210776	59224672	.	Intron (NM_032439/84457, intron 1 of 4)	PHYHIPL	33309	84457
2255.35	-0.146295	0.0513805	-2.84728	0.00440939	0.0735876	peak_14787	chr10	59224858	59261841	.	3' UTR	PHYHIPL	47391	84457
16951.7	-0.0939378	0.0508067	-1.84893	0.0644685	0.283842	peak_14788	chr10	59262103	59369356	.	Promoter (<=1kb)	FAM13C	0	220965
13.855	-0.17835	0.161112	-1.10699	0.268296	0.569931	peak_14789	chr10	59372650	59373156	.	Distal Intergenic	FAM13C	-9469	220965
39.3184	-0.0110943	0.109481	-0.101335	0.919285	0.970495	peak_14790	chr10	59376020	59377261	.	Distal Intergenic	FAM13C	-12839	220965
58.9976	-0.0800863	0.111825	-0.716175	0.473883	0.737392	peak_14792	chr10	59378649	59380215	.	Distal Intergenic	FAM13C	-15468	220965
188.994	-0.344474	0.122287	-2.81694	0.00484842	0.077336	peak_14793	chr10	59381027	59384419	.	Distal Intergenic	FAM13C	-17846	220965
32.9432	0.0448614	0.126501	0.354634	0.722864	0.883633	peak_14794	chr10	59384561	59385773	.	Distal Intergenic	FAM13C	-21380	220965
133.334	-0.0728212	0.0701068	-1.03872	0.298936	0.599488	peak_14796	chr10	59386530	59388964	.	Distal Intergenic	FAM13C	-23349	220965
49.9649	0.141532	0.111103	1.27388	0.202706	0.49963	peak_14797	chr10	59389085	59390415	.	Distal Intergenic	FAM13C	-25904	220965
11.9495	0.166906	0.190126	0.877871	0.380013	0.667693	peak_14799	chr10	59454390	59454835	.	Distal Intergenic	FAM13C	-91209	220965
65.1068	0.188355	0.0963065	1.95579	0.0504904	0.251482	peak_14800	chr10	59463949	59465833	.	Distal Intergenic	FAM13C	-100768	220965
66.3647	0.00751467	0.101992	0.0736793	0.941266	0.97854	peak_14801	chr10	59516655	59518548	.	Distal Intergenic	FAM13C	-153474	220965
95.2818	-0.233948	0.119411	-1.95918	0.0500922	0.250785	peak_14802	chr10	59552963	59555321	.	Distal Intergenic	SLC16A9	154570	220963
16.9464	0.0614152	0.148702	0.413009	0.6796	0.861923	peak_14803	chr10	59576127	59576800	.	Distal Intergenic	SLC16A9	133091	220963
12.8986	0.298515	0.181072	1.6486	0.09923	0.353779	peak_14804	chr10	59576979	59577618	.	Distal Intergenic	SLC16A9	132273	220963
89.757	0.0435168	0.130601	0.333205	0.738979	0.891631	peak_14805	chr10	59578642	59580695	.	Distal Intergenic	SLC16A9	129196	220963
350.672	0.166962	0.0702374	2.37711	0.0174487	0.146645	peak_14806	chr10	59580881	59588068	.	Distal Intergenic	SLC16A9	121823	220963
27.204	0.125507	0.125704	0.998435	0.318068	0.616742	peak_14807	chr10	59617991	59619032	.	Distal Intergenic	SLC16A9	90859	220963
41.5538	0.0727855	0.103583	0.702677	0.482257	0.743164	peak_14811	chr10	59625655	59626692	.	Distal Intergenic	SLC16A9	83199	220963
49.431	-0.620395	0.16716	-3.71138	0.000206129	0.0144198	peak_14812	chr10	59708977	59710389	.	Promoter (<=1kb)	SLC16A9	0	220963
70.7331	-0.319357	0.149252	-2.13972	0.0323777	0.201181	peak_14813	chr10	59807282	59809677	.	Intron (NM_005436/8030, intron 5 of 8)	MRLN	-53827	100507027
16.7254	0.0180343	0.147718	0.122086	0.902831	0.963847	peak_14815	chr10	59864112	59864782	.	Intron (NM_005436/8030, intron 1 of 8)	CCDC6	41774	8030
25.2159	0.289222	0.148671	1.94539	0.0517286	0.254391	peak_14817	chr10	59872675	59873690	.	Intron (NM_005436/8030, intron 1 of 8)	CCDC6	32866	8030
33.3789	-0.0863093	0.120447	-0.716577	0.473635	0.737276	peak_14819	chr10	59893857	59895111	.	Intron (NM_005436/8030, intron 1 of 8)	CCDC6	11445	8030
33.5293	0.0644409	0.115185	0.559458	0.575849	0.803671	peak_14820	chr10	59895240	59896591	.	Intron (NM_005436/8030, intron 1 of 8)	CCDC6	9965	8030
26.6034	0.0446657	0.121227	0.368445	0.712541	0.878331	peak_14821	chr10	59898268	59899249	.	Intron (NM_005436/8030, intron 1 of 8)	CCDC6	7307	8030
23.1542	-0.0416045	0.128615	-0.323481	0.746331	0.895393	peak_14822	chr10	59901600	59902375	.	Intron (NM_005436/8030, intron 1 of 8)	CCDC6	4181	8030
539.483	-0.106714	0.0578967	-1.84318	0.0653031	0.285879	peak_14823	chr10	59903531	59909203	.	Promoter (<=1kb)	CCDC6	0	8030
19.3857	-0.2324	0.15081	-1.54101	0.123315	0.393211	peak_14826	chr10	60025142	60025959	.	Distal Intergenic	LINC01553	-64229	283025
12.5604	-0.204992	0.166634	-1.2302	0.218623	0.517998	peak_14828	chr10	60028056	60028436	.	3' UTR	LINC01553	-67143	283025
25.9212	-0.0949429	0.129188	-0.734922	0.462387	0.729376	peak_14829	chr10	60028990	60029845	.	3' UTR	LINC01553	-68077	283025
42.9336	-0.0705725	0.124053	-0.568892	0.56943	0.799463	peak_14830	chr10	60030547	60032152	.	Intron (NM_001149/288, intron 20 of 20)	LINC01553	-69634	283025
32.2997	0.0816472	0.125512	0.650511	0.515362	0.76543	peak_14831	chr10	60032259	60033483	.	Intron (NM_001149/288, intron 20 of 20)	LINC01553	-71346	283025
37.6485	0.196123	0.106742	1.83735	0.0661582	0.287746	peak_14832	chr10	60033594	60035011	.	Intron (NM_001149/288, intron 20 of 20)	LINC01553	-72681	283025
439.058	-0.0278523	0.0805212	-0.3459	0.729418	0.886819	peak_14836	chr10	60039718	60047319	.	3' UTR	LINC01553	-78805	283025
116.882	-0.0316301	0.088695	-0.356617	0.721379	0.882912	peak_14837	chr10	60048009	60051564	.	Intron (NM_001149/288, intron 19 of 20)	LINC01553	-87096	283025
14.9598	0.123459	0.166244	0.742637	0.457702	0.726024	peak_14839	chr10	60054475	60054911	.	Intron (NM_001149/288, intron 19 of 20)	ANK3	86105	288
13.0348	0.172519	0.186895	0.923082	0.355965	0.648402	peak_14840	chr10	60055558	60056034	.	Exon (NM_001149/288, exon 19 of 21)	ANK3	84982	288
21.3054	0.32334	0.144072	2.2443	0.024813	0.17566	peak_14841	chr10	60056166	60057170	.	Intron (NM_001149/288, intron 18 of 20)	ANK3	83846	288
19.7377	0.164149	0.134915	1.21669	0.223723	0.524117	peak_14843	chr10	60059336	60060069	.	Exon (NM_001149/288, exon 17 of 21)	ANK3	80947	288
37.5849	0.109106	0.114729	0.950989	0.34161	0.636944	peak_14844	chr10	60060356	60061365	.	Intron (NM_001149/288, intron 16 of 20)	ANK3	79651	288
19.1287	0.160616	0.142739	1.12524	0.260487	0.562133	peak_14846	chr10	60063128	60063827	.	Exon (NM_001149/288, exon 16 of 21)	ANK3	77189	288
29.401	0.0740373	0.116506	0.63548	0.525116	0.771221	peak_14847	chr10	60064303	60065530	.	Intron (NM_001149/288, intron 14 of 20)	ANK3	75486	288
20.955	0.159343	0.130952	1.2168	0.223679	0.524107	peak_14848	chr10	60065811	60066654	.	Intron (NM_001149/288, intron 14 of 20)	ANK3	74362	288
188.904	0.110657	0.0722907	1.53073	0.125837	0.397296	peak_14849	chr10	60068004	60074951	.	Exon (NM_001149/288, exon 14 of 21)	ANK3	66065	288
74.067	0.201068	0.0937751	2.14415	0.0320211	0.200174	peak_14852	chr10	60077311	60080278	.	Intron (NM_001149/288, intron 13 of 20)	ANK3	60738	288
24.2113	0.222127	0.129964	1.70914	0.0874246	0.331501	peak_14853	chr10	60080557	60081436	.	Exon (NM_001149/288, exon 13 of 21)	ANK3	59580	288
81.5606	0.106947	0.0800654	1.33574	0.181634	0.47525	peak_14854	chr10	60082022	60083849	.	Exon (NM_001149/288, exon 11 of 21)	ANK3	57167	288
39.2643	0.251683	0.103107	2.441	0.0146468	0.134502	peak_14857	chr10	60087065	60088660	.	Exon (NM_001149/288, exon 7 of 21)	ANK3	52356	288
11.8201	0.516289	0.187808	2.74903	0.00597721	0.0861186	peak_14858	chr10	60088960	60089466	.	Intron (NM_001149/288, intron 6 of 20)	ANK3	51550	288
62.1499	0.13561	0.0895999	1.51351	0.130151	0.404273	peak_14859	chr10	60093271	60095737	.	Intron (NM_001149/288, intron 6 of 20)	ANK3	45279	288
84.9203	0.258346	0.0891614	2.89751	0.0037614	0.0672617	peak_14860	chr10	60095846	60098327	.	Intron (NM_001149/288, intron 6 of 20)	ANK3	42689	288
229.159	0.136743	0.0650638	2.10168	0.0355814	0.211152	peak_14861	chr10	60098449	60103720	.	Intron (NM_001149/288, intron 6 of 20)	ANK3	37296	288
73.6999	0.136935	0.0747629	1.83159	0.0670123	0.28961	peak_14862	chr10	60104457	60107098	.	Exon (NM_001149/288, exon 6 of 21)	ANK3	33918	288
35.5586	0.248636	0.107974	2.30274	0.0212934	0.162243	peak_14864	chr10	60107703	60109019	.	Exon (NM_001149/288, exon 5 of 21)	ANK3	31997	288
81.3258	0.195592	0.0866444	2.25741	0.0239825	0.172627	peak_14865	chr10	60109140	60112342	.	Intron (NM_001149/288, intron 4 of 20)	ANK3	28674	288
12.4966	0.0798004	0.190423	0.419068	0.675166	0.859576	peak_14866	chr10	60113361	60113798	.	Intron (NM_001149/288, intron 4 of 20)	ANK3	27218	288
117.829	0.0176558	0.0783583	0.225321	0.821729	0.928932	peak_14867	chr10	60114093	60117828	.	Exon (NM_001149/288, exon 4 of 21)	ANK3	23188	288
157.034	-0.223397	0.106718	-2.09333	0.0363198	0.213218	peak_14868	chr10	60121502	60125047	.	Intron (NM_001149/288, intron 3 of 20)	ANK3	15969	288
37.5063	0.0716192	0.11262	0.635937	0.524818	0.77102	peak_14869	chr10	60125241	60126653	.	Intron (NM_001149/288, intron 3 of 20)	ANK3	14363	288
88.4794	0.166324	0.0807179	2.06055	0.0393457	0.222622	peak_14871	chr10	60128401	60131830	.	Intron (NM_001149/288, intron 3 of 20)	ANK3	9186	288
44.4323	0.193855	0.100663	1.92578	0.0541314	0.260095	peak_14872	chr10	60132647	60134438	.	Exon (NM_001149/288, exon 3 of 21)	ANK3	6578	288
377.487	0.000649465	0.0535237	0.0121341	0.990319	0.996563	peak_14873	chr10	60134673	60144981	.	Promoter (<=1kb)	ANK3	0	288
156.969	0.0988391	0.067697	1.46002	0.144284	0.424767	peak_14874	chr10	60146398	60150840	.	Intron (NM_001320874/288, intron 23 of 42)	ANK3	-5382	288
19.0532	-0.205036	0.144911	-1.41491	0.157095	0.442429	peak_14876	chr10	60151956	60152590	.	Intron (NM_001320874/288, intron 23 of 42)	ANK3	-10940	288
363.327	-0.0806876	0.0850996	-0.948155	0.343051	0.63777	peak_14877	chr10	60152739	60158610	.	Intron (NM_001320874/288, intron 23 of 42)	ANK3	-11723	288
22.9451	0.240052	0.138733	1.73032	0.0835739	0.324223	peak_14878	chr10	60158711	60159673	.	Intron (NM_001320874/288, intron 23 of 42)	ANK3	-17695	288
779.903	0.0108167	0.0547948	0.197404	0.843512	0.938557	peak_14879	chr10	60162718	60176746	.	Exon (NM_001320874/288, exon 19 of 43)	ANK3	-21702	288
34.3611	0.336059	0.120107	2.79799	0.00514213	0.0796698	peak_14880	chr10	60176863	60178249	.	Intron (NM_001320874/288, intron 18 of 42)	ANK3	-35847	288
612.809	0.0786386	0.0565274	1.39116	0.164178	0.45211	peak_14881	chr10	60178646	60190727	.	Exon (NM_001320874/288, exon 17 of 43)	ANK3	-37630	288
16.2778	0.0970606	0.153142	0.633797	0.526213	0.772124	peak_14882	chr10	60193027	60193636	.	Intron (NM_001320874/288, intron 16 of 42)	ANK3	-52011	288
279.684	0.249992	0.0578467	4.32164	1.54876e-05	0.00383153	peak_14883	chr10	60194250	60201707	.	Exon (NM_001320874/288, exon 13 of 43)	ANK3	-53234	288
417.652	0.0670538	0.0547151	1.22551	0.220384	0.519923	peak_14884	chr10	60202602	60211882	.	Exon (NM_001320874/288, exon 10 of 43)	ANK3	-61586	288
9.91582	0.512274	0.225381	2.27292	0.0230307	0.169142	peak_14886	chr10	60212901	60213292	.	Intron (NM_001320874/288, intron 9 of 42)	ANK3	-71885	288
16.5398	0.0744514	0.159934	0.465515	0.641563	0.841456	peak_14888	chr10	60216523	60217113	.	Intron (NM_001320874/288, intron 8 of 42)	ANK3	-75507	288
61.4067	0.293317	0.105062	2.79183	0.00524105	0.0803434	peak_14889	chr10	60217262	60219684	.	Intron (NM_001320874/288, intron 8 of 42)	ANK3	-76246	288
25.8226	0.462996	0.134893	3.43231	0.000598455	0.025759	peak_14890	chr10	60220075	60221034	.	Intron (NM_001320874/288, intron 8 of 42)	ANK3	-79059	288
174.94	0.195695	0.0769602	2.54281	0.0109966	0.116646	peak_14891	chr10	60221622	60225945	.	Intron (NM_001320874/288, intron 8 of 42)	ANK3	-80606	288
594.9	0.179234	0.0562864	3.18432	0.00145094	0.0410546	peak_14892	chr10	60226837	60239904	.	Exon (NM_001320874/288, exon 8 of 43)	ANK3	-85821	288
12.4725	0.461235	0.175081	2.63442	0.00842816	0.102408	peak_14894	chr10	60243717	60244164	.	Intron (NM_001320874/288, intron 7 of 42)	ANK3	-102701	288
98.5802	0.348468	0.0819773	4.25079	2.13022e-05	0.00464176	peak_14897	chr10	60245907	60248209	.	Intron (NM_001320874/288, intron 7 of 42)	ANK3	-104891	288
19.8994	0.0544827	0.143281	0.38025	0.70376	0.873861	peak_14898	chr10	60248600	60249253	.	Intron (NM_001320874/288, intron 7 of 42)	ANK3	-107584	288
13.0869	0.341662	0.177096	1.92925	0.0536999	0.259236	peak_14899	chr10	60249511	60249966	.	Intron (NM_001320874/288, intron 7 of 42)	ANK3	-108495	288
106.563	0.199069	0.084015	2.36945	0.0178146	0.148113	peak_14900	chr10	60250744	60254153	.	Intron (NM_001320874/288, intron 7 of 42)	ANK3	-109728	288
525.517	0.138823	0.051541	2.69344	0.00707192	0.0936974	peak_14901	chr10	60254307	60264066	.	Exon (NM_001320874/288, exon 6 of 43)	ANK3	-113291	288
196.455	0.172475	0.0692112	2.49201	0.0127024	0.125414	peak_14902	chr10	60264377	60269644	.	Intron (NM_001320874/288, intron 5 of 42)	ANK3	120231	288
28.3553	0.156714	0.125654	1.24719	0.21233	0.510782	peak_14903	chr10	60270046	60271063	.	Exon (NM_001320874/288, exon 5 of 43)	ANK3	118812	288
59.9484	0.342035	0.0960121	3.56242	0.00036745	0.0197433	peak_14904	chr10	60271204	60273278	.	Intron (NM_001320874/288, intron 4 of 42)	ANK3	116597	288
123.382	0.195391	0.0895811	2.18117	0.0291711	0.191051	peak_14905	chr10	60273798	60277841	.	Intron (NM_001320874/288, intron 4 of 42)	ANK3	112034	288
185.722	0.111994	0.0759339	1.47489	0.140242	0.418954	peak_14906	chr10	60278730	60283836	.	Exon (NM_001320874/288, exon 2 of 43)	ANK3	106039	288
547.61	0.207639	0.0534754	3.8829	0.00010322	0.0102088	peak_14907	chr10	60284018	60297059	.	Intron (NM_001320874/288, intron 1 of 42)	ANK3	92816	288
253.965	0.120471	0.0696664	1.72925	0.0837642	0.324465	peak_14908	chr10	60297489	60301122	.	Intron (NM_001320874/288, intron 1 of 42)	ANK3	88753	288
100.047	0.230367	0.0867417	2.65578	0.00791247	0.0991371	peak_14909	chr10	60301243	60304639	.	Intron (NM_001320874/288, intron 1 of 42)	ANK3	85236	288
74.4461	0.202036	0.112658	1.79336	0.0729158	0.30219	peak_14910	chr10	60304753	60306361	.	Intron (NM_001320874/288, intron 1 of 42)	ANK3	83514	288
413.939	0.270093	0.084162	3.2092	0.00133106	0.0392205	peak_14911	chr10	60306568	60316486	.	Intron (NM_001320874/288, intron 1 of 42)	ANK3	73389	288
403.928	0.0664565	0.0693863	0.957776	0.338176	0.633871	peak_14912	chr10	60316766	60326202	.	Intron (NM_001320874/288, intron 1 of 42)	ANK3	63673	288
58.8607	0.267892	0.114756	2.33445	0.0195723	0.155597	peak_14913	chr10	60326310	60328432	.	Intron (NM_001320874/288, intron 1 of 42)	ANK3	61443	288
26.1402	0.255958	0.124988	2.04786	0.0405739	0.226193	peak_14914	chr10	60328546	60329494	.	Intron (NM_001320874/288, intron 1 of 42)	ANK3	60381	288
6581.02	-0.0212578	0.0390276	-0.544686	0.58597	0.809628	peak_14915	chr10	60330186	60382766	.	Intron (NM_001320874/288, intron 1 of 42)	ANK3	7109	288
2435.05	0.00339676	0.0460419	0.0737754	0.941189	0.978513	peak_14916	chr10	60382879	60401516	.	Promoter (<=1kb)	ANK3	0	288
31.57	0.420254	0.132719	3.16649	0.00154288	0.0424031	peak_14917	chr10	60401681	60402984	.	Intron (NM_001204404/288, intron 1 of 43)	ANK3	-11806	288
11.9266	0.454001	0.195701	2.31987	0.0203477	0.158571	peak_14918	chr10	60403612	60404141	.	Intron (NM_001204404/288, intron 1 of 43)	ANK3	-13737	288
19.9579	0.564849	0.168111	3.35998	0.000779489	0.0293435	peak_14919	chr10	60404966	60405682	.	Intron (NM_001204404/288, intron 1 of 43)	ANK3	-15091	288
47.1465	0.222939	0.116661	1.91099	0.0560054	0.264123	peak_14920	chr10	60405845	60407467	.	Intron (NM_001204404/288, intron 1 of 43)	ANK3	-15970	288
205.242	0.191657	0.1056	1.81494	0.0695337	0.295219	peak_14921	chr10	60407617	60413447	.	Intron (NM_001204404/288, intron 1 of 43)	ANK3	-17742	288
11.601	0.28551	0.217088	1.31518	0.188448	0.483082	peak_14922	chr10	60413662	60414071	.	Intron (NM_001204404/288, intron 1 of 43)	ANK3	-23787	288
48.8202	0.184847	0.12008	1.53937	0.123714	0.394001	peak_14923	chr10	60414189	60415787	.	Intron (NM_001204404/288, intron 1 of 43)	ANK3	-24314	288
64.0872	0.420806	0.108885	3.86467	0.000111239	0.0105779	peak_14924	chr10	60416453	60418506	.	Intron (NM_001204404/288, intron 1 of 43)	ANK3	-26578	288
839.585	0.213829	0.0647817	3.30077	0.000964213	0.0327216	peak_14925	chr10	60419060	60435775	.	Intron (NM_001204404/288, intron 1 of 43)	ANK3	-29185	288
1055.9	0.0954919	0.0799876	1.19383	0.232543	0.533631	peak_14926	chr10	60436201	60455539	.	Intron (NM_001204404/288, intron 1 of 43)	ANK3	-46326	288
263.129	0.180259	0.0847594	2.12671	0.0334441	0.204176	peak_14927	chr10	60455666	60462590	.	Intron (NM_001204404/288, intron 1 of 43)	ANK3	-65791	288
254.297	0.142407	0.0802906	1.77365	0.0761211	0.308918	peak_14928	chr10	60462691	60468911	.	Intron (NM_001204404/288, intron 1 of 43)	ANK3	-72816	288
1201.58	-0.0339587	0.0742288	-0.457486	0.647322	0.84455	peak_14929	chr10	60469745	60484848	.	Intron (NM_001204404/288, intron 1 of 43)	ANK3	-79870	288
27.7793	0.14543	0.13576	1.07123	0.284065	0.585445	peak_14930	chr10	60485066	60485856	.	Intron (NM_001204404/288, intron 1 of 43)	ANK3	87100	288
12.3227	0.0851914	0.222412	0.383034	0.701694	0.872808	peak_14931	chr10	60486268	60486737	.	Intron (NM_001204404/288, intron 1 of 43)	ANK3	86219	288
24.0967	0.321478	0.14407	2.2314	0.0256545	0.178908	peak_14932	chr10	60487198	60488098	.	Intron (NM_001204404/288, intron 1 of 43)	ANK3	84858	288
160.052	0.0840747	0.0875958	0.959802	0.337155	0.63289	peak_14933	chr10	60488227	60492543	.	Intron (NM_001204404/288, intron 1 of 43)	ANK3	80413	288
2813.89	-0.0381931	0.0802038	-0.476201	0.633931	0.836856	peak_14934	chr10	60492912	60523541	.	Intron (NM_001204404/288, intron 1 of 43)	ANK3	49415	288
2530.9	-0.0168495	0.0786379	-0.214267	0.830339	0.932581	peak_14935	chr10	60523683	60550102	.	Intron (NM_001204404/288, intron 1 of 43)	ANK3	22854	288
30.3708	-0.0326908	0.128591	-0.254223	0.799323	0.919429	peak_14936	chr10	60550225	60551148	.	Intron (NM_001204404/288, intron 1 of 43)	ANK3	21808	288
11.6088	0.2544	0.198712	1.28025	0.200459	0.497092	peak_14937	chr10	60551769	60552152	.	Intron (NM_001204404/288, intron 1 of 43)	ANK3	20804	288
31.8829	0.1042	0.122134	0.853161	0.39357	0.679148	peak_14939	chr10	60553560	60554627	.	Intron (NM_001204404/288, intron 1 of 43)	ANK3	18329	288
54.6411	0.159862	0.118849	1.34508	0.178598	0.471373	peak_14940	chr10	60554858	60556606	.	Intron (NM_001204404/288, intron 1 of 43)	ANK3	16350	288
24.73	0.48922	0.158653	3.08359	0.0020452	0.0488877	peak_14941	chr10	60556717	60557596	.	Intron (NM_001204404/288, intron 1 of 43)	ANK3	15360	288
318.588	0.233585	0.0978563	2.38702	0.0169856	0.144918	peak_14942	chr10	60557702	60566031	.	Intron (NM_001204404/288, intron 1 of 43)	ANK3	6925	288
28.7865	0.209542	0.155037	1.35156	0.176515	0.468897	peak_14943	chr10	60566159	60567188	.	Intron (NM_001204404/288, intron 1 of 43)	ANK3	5768	288
841.227	-0.046008	0.082095	-0.560424	0.57519	0.803285	peak_14944	chr10	60567709	60574952	.	Promoter (<=1kb)	ANK3	0	288
63.766	0.201365	0.108203	1.86098	0.0627464	0.279359	peak_14945	chr10	60575866	60577393	.	Intron (NM_001204403/288, intron 2 of 43)	ANK3	-2910	288
13.4097	0.0341921	0.184213	0.185611	0.85275	0.942893	peak_14946	chr10	60580735	60581206	.	Intron (NM_001204403/288, intron 2 of 43)	ANK3	-7779	288
32.4267	0.143693	0.121824	1.17951	0.238195	0.539883	peak_14947	chr10	60595136	60596332	.	Intron (NM_001204403/288, intron 2 of 43)	ANK3	-22180	288
83.0327	-0.0941068	0.10768	-0.873947	0.382147	0.669625	peak_14948	chr10	60603687	60606257	.	Intron (NM_001204403/288, intron 2 of 43)	ANK3	-30731	288
19.2716	0.244045	0.159241	1.53255	0.125386	0.396421	peak_14949	chr10	60606453	60607087	.	Intron (NM_001204403/288, intron 2 of 43)	ANK3	-33497	288
35.9672	0.350418	0.137541	2.54774	0.0108424	0.11581	peak_14950	chr10	60607379	60608895	.	Intron (NM_001204403/288, intron 2 of 43)	ANK3	-34423	288
133.346	-0.057509	0.0981083	-0.586178	0.557756	0.792498	peak_14952	chr10	60610225	60612986	.	Intron (NM_001204403/288, intron 2 of 43)	ANK3	-37269	288
19.7956	0.271752	0.136996	1.98364	0.0472955	0.243817	peak_14953	chr10	60617113	60617851	.	Intron (NM_001204403/288, intron 1 of 43)	ANK3	-44157	288
57.3617	0.00131271	0.0880052	0.0149163	0.988099	0.995554	peak_14956	chr10	60645823	60647428	.	Intron (NM_001204403/288, intron 1 of 43)	ANK3	-72867	288
29.7024	0.0788611	0.136194	0.579036	0.562565	0.795442	peak_14957	chr10	60732771	60733710	.	Promoter (<=1kb)	ANK3	0	288
24.1791	-0.275836	0.136732	-2.01734	0.0436601	0.234615	peak_14958	chr10	60742354	60743109	.	Distal Intergenic	ANK3	-8826	288
16.9367	0.316347	0.15217	2.07891	0.0376254	0.217472	peak_14959	chr10	60769056	60769723	.	Distal Intergenic	CDK1	-8608	983
60.4506	0.113142	0.0836027	1.35334	0.175948	0.468235	peak_14960	chr10	60777597	60778975	.	Promoter (<=1kb)	CDK1	0	983
193.252	0.255078	0.105063	2.42786	0.0151882	0.137121	peak_14962	chr10	60809838	60812378	.	Distal Intergenic	CDK1	31360	983
156.042	0.22429	0.0699041	3.20853	0.00133414	0.0392494	peak_14964	chr10	60816161	60820318	.	Distal Intergenic	CDK1	37683	983
22.4436	0.197165	0.144627	1.36326	0.172799	0.463765	peak_14965	chr10	60820419	60821153	.	Distal Intergenic	CDK1	41941	983
80.6648	0.0581992	0.0913129	0.637361	0.52389	0.770429	peak_14967	chr10	60869766	60872150	.	3' UTR	RHOBTB1	72035	9886
138.815	-0.0188738	0.0808504	-0.233441	0.815419	0.926153	peak_14968	chr10	60872497	60876073	.	Exon (NM_001242359/9886, exon 10 of 12)	RHOBTB1	68112	9886
29.96	0.022489	0.12823	0.175381	0.860781	0.946224	peak_14969	chr10	60876621	60877758	.	Intron (NM_001242359/9886, intron 9 of 11)	RHOBTB1	66427	9886
18.0525	-0.0799336	0.147272	-0.542762	0.587293	0.81029	peak_14970	chr10	60878194	60878995	.	Intron (NM_001242359/9886, intron 8 of 11)	RHOBTB1	65190	9886
18.6761	0.120012	0.140733	0.852765	0.39379	0.679256	peak_14971	chr10	60879808	60880571	.	Intron (NM_001242359/9886, intron 8 of 11)	RHOBTB1	63614	9886
96.923	0.106226	0.0796501	1.33366	0.182315	0.476063	peak_14972	chr10	60882567	60884368	.	Intron (NM_001242359/9886, intron 8 of 11)	RHOBTB1	59817	9886
14.9689	0.1093	0.170494	0.641082	0.521469	0.769182	peak_14974	chr10	60893866	60894550	.	Intron (NM_001242359/9886, intron 5 of 11)	RHOBTB1	49635	9886
16.2345	-0.073643	0.164367	-0.448039	0.654125	0.848255	peak_14975	chr10	60894679	60895227	.	Intron (NM_001242359/9886, intron 5 of 11)	RHOBTB1	48958	9886
43.0439	0.134424	0.115086	1.16803	0.242795	0.544188	peak_14976	chr10	60895423	60897258	.	Intron (NM_001242359/9886, intron 5 of 11)	RHOBTB1	46927	9886
134.734	0.323676	0.122577	2.64061	0.00827579	0.101502	peak_14978	chr10	60899848	60903544	.	Intron (NM_001242359/9886, intron 5 of 11)	RHOBTB1	40641	9886
12.174	-0.0623756	0.173901	-0.358685	0.719831	0.882148	peak_14980	chr10	60905641	60906013	.	Intron (NM_001242359/9886, intron 5 of 11)	RHOBTB1	38172	9886
28.8462	-0.140488	0.128863	-1.09021	0.275621	0.577216	peak_14981	chr10	60908707	60909682	.	Intron (NM_001242359/9886, intron 5 of 11)	RHOBTB1	34503	9886
45.0276	0.0118744	0.118583	0.100136	0.920237	0.970794	peak_14982	chr10	60910393	60912073	.	5' UTR	RHOBTB1	32112	9886
40.4922	0.163126	0.113865	1.43263	0.151964	0.434917	peak_14983	chr10	60912259	60913831	.	Intron (NM_001242359/9886, intron 3 of 11)	RHOBTB1	30354	9886
39.0286	0.0293311	0.11288	0.259844	0.794984	0.917489	peak_14984	chr10	60919419	60920885	.	Intron (NM_001242359/9886, intron 3 of 11)	RHOBTB1	23300	9886
12.1106	0.101477	0.189424	0.535712	0.592158	0.81313	peak_14986	chr10	60928823	60929239	.	Intron (NM_001242359/9886, intron 3 of 11)	RHOBTB1	14946	9886
176.34	-0.0165897	0.0554611	-0.299122	0.764847	0.904152	peak_14987	chr10	60929399	60933703	.	Intron (NM_001242359/9886, intron 3 of 11)	RHOBTB1	10482	9886
72.7468	-0.0949418	0.0956756	-0.99233	0.321037	0.619345	peak_14988	chr10	60934033	60935678	.	Intron (NM_001242359/9886, intron 3 of 11)	RHOBTB1	8507	9886
1675.15	-0.100113	0.0502511	-1.99224	0.0463443	0.241408	peak_14989	chr10	60935826	60946146	.	Promoter (<=1kb)	RHOBTB1	0	9886
127.338	-0.164277	0.0912226	-1.80084	0.0717284	0.299856	peak_14990	chr10	60946269	60949572	.	Promoter (1-2kb)	RHOBTB1	-1543	9886
47.0393	-0.202505	0.119199	-1.69888	0.0893413	0.334827	peak_14991	chr10	60955192	60956432	.	Intron (NM_001350903/9886, intron 2 of 11)	RHOBTB1	-10466	9886
14.0124	0.454809	0.172469	2.63705	0.00836317	0.101998	peak_14992	chr10	60956679	60957195	.	Intron (NM_001350903/9886, intron 2 of 11)	RHOBTB1	-11953	9886
21.0072	0.0406426	0.14606	0.27826	0.780813	0.911133	peak_14993	chr10	60957525	60958388	.	Intron (NM_001350903/9886, intron 2 of 11)	RHOBTB1	-12799	9886
769.985	-0.0701739	0.0660558	-1.06234	0.28808	0.589301	peak_14994	chr10	60958524	60970229	.	Intron (NM_001350903/9886, intron 2 of 11)	RHOBTB1	-13798	9886
657.934	-0.145133	0.0643575	-2.2551	0.0241267	0.172947	peak_14995	chr10	60972420	60981563	.	Intron (NM_001350903/9886, intron 2 of 11)	RHOBTB1	19434	9886
38.2831	-0.133994	0.125774	-1.06535	0.286716	0.588107	peak_14996	chr10	60982523	60983970	.	Intron (NM_001350903/9886, intron 2 of 11)	RHOBTB1	17027	9886
16.3386	0.010888	0.15788	0.0689636	0.945019	0.980127	peak_14998	chr10	60985789	60986355	.	5' UTR	RHOBTB1	14642	9886
99.8722	-0.126095	0.0817438	-1.54256	0.122938	0.392748	peak_14999	chr10	60986485	60987917	.	Intron (NM_001350903/9886, intron 1 of 11)	RHOBTB1	13080	9886
13.7098	0.0891367	0.179371	0.496941	0.619231	0.828327	peak_15000	chr10	60988413	60988975	.	Intron (NM_001350903/9886, intron 1 of 11)	RHOBTB1	12022	9886
33.1135	-0.142445	0.134088	-1.06233	0.288085	0.589301	peak_15002	chr10	60990579	60991971	.	Intron (NM_001350903/9886, intron 1 of 11)	RHOBTB1	9026	9886
47.3554	-0.27845	0.127821	-2.17843	0.0293742	0.19183	peak_15003	chr10	60992115	60993655	.	Intron (NM_001350903/9886, intron 1 of 11)	RHOBTB1	7342	9886
756.094	-0.203749	0.0657508	-3.09881	0.001943	0.0476552	peak_15004	chr10	60994669	61002890	.	Promoter (<=1kb)	RHOBTB1	0	9886
416.761	-0.0577159	0.0569592	-1.01329	0.310924	0.610413	peak_15005	chr10	61020968	61026403	.	Exon (NR_108052/100507058, exon 2 of 2)	LINC00845	4693	100507058
23.8985	-0.0390416	0.149966	-0.260337	0.794604	0.917324	peak_15006	chr10	61027908	61028600	.	Distal Intergenic	LINC00845	11633	100507058
36.2768	0.129624	0.115894	1.11847	0.263367	0.564988	peak_15007	chr10	61058063	61058861	.	Distal Intergenic	LINC00845	41788	100507058
22.7808	0.0980362	0.132818	0.738126	0.460438	0.728163	peak_15008	chr10	61060540	61061297	.	Distal Intergenic	LINC00845	44265	100507058
188.683	0.0553992	0.080157	0.691133	0.489482	0.748221	peak_15009	chr10	61061493	61064990	.	Distal Intergenic	LINC00845	45218	100507058
780.389	0.162093	0.108826	1.48947	0.136364	0.413591	peak_15010	chr10	61092649	61100573	.	Distal Intergenic	LINC00845	76374	100507058
14.929	0.389583	0.16698	2.33311	0.0196421	0.155989	peak_15011	chr10	61100816	61101426	.	Distal Intergenic	LINC00845	84541	100507058
138.355	-0.0673631	0.10168	-0.662499	0.507652	0.760424	peak_15012	chr10	61107208	61110291	.	Distal Intergenic	LINC00845	90933	100507058
33.1243	-0.246343	0.135901	-1.81267	0.0698826	0.295818	peak_15013	chr10	61112507	61113407	.	Distal Intergenic	LINC00845	96232	100507058
16.1174	-0.0447955	0.163023	-0.274781	0.783484	0.912011	peak_15014	chr10	61125579	61126123	.	Distal Intergenic	LINC00845	109304	100507058
15.7984	0.0697495	0.172472	0.40441	0.685911	0.865129	peak_15016	chr10	61135951	61136490	.	Distal Intergenic	LINC00845	119676	100507058
122.862	0.183257	0.107566	1.70367	0.0884434	0.333409	peak_15017	chr10	61137494	61140113	.	Distal Intergenic	LINC00845	121219	100507058
68.9168	0.0611694	0.116854	0.523467	0.60065	0.817689	peak_15018	chr10	61140222	61141424	.	Distal Intergenic	LINC00845	123947	100507058
129.609	0.271267	0.0996872	2.72118	0.00650489	0.090173	peak_15024	chr10	61186472	61188996	.	Distal Intergenic	LINC00845	170197	100507058
16.232	0.0348802	0.153197	0.227681	0.819894	0.928064	peak_15025	chr10	61217886	61218465	.	Distal Intergenic	LINC00845	201611	100507058
72.0267	0.386015	0.112478	3.43191	0.000599343	0.025759	peak_15026	chr10	61282250	61284401	.	Distal Intergenic	TMEM26-AS1	-168238	101928781
35.5585	0.237657	0.128333	1.85187	0.0640449	0.282769	peak_15030	chr10	61397537	61398499	.	Distal Intergenic	TMEM26-AS1	-54140	101928781
14.3163	0.555628	0.199121	2.79041	0.00526421	0.0805226	peak_15031	chr10	61407983	61408628	.	3' UTR	TMEM26-AS1	-44011	101928781
244.853	0.280964	0.136702	2.05531	0.0398492	0.224124	peak_15032	chr10	61408965	61413494	.	3' UTR	TMEM26-AS1	-39145	101928781
20.2535	0.50689	0.192439	2.63403	0.00843772	0.102469	peak_15033	chr10	61414682	61415567	.	Exon (NR_134508/219623, exon 6 of 7)	TMEM26-AS1	-37072	101928781
10.2099	0.23241	0.212785	1.09223	0.274734	0.57647	peak_15034	chr10	61416013	61416399	.	Exon (NR_134508/219623, exon 5 of 7)	TMEM26-AS1	-36240	101928781
23.7484	0.37219	0.197078	1.88854	0.0589533	0.271061	peak_15035	chr10	61416523	61417403	.	Intron (NM_178505/219623, intron 4 of 5)	TMEM26-AS1	-35236	101928781
76.8611	0.416366	0.231259	1.80043	0.0717923	0.299987	peak_15038	chr10	61452056	61454042	.	Promoter (<=1kb)	TMEM26-AS1	0	101928781
384.661	-0.105975	0.0753544	-1.40636	0.159618	0.445836	peak_15039	chr10	61621049	61625925	.	Distal Intergenic	CABCOCO1	-37004	219621
62.3979	0.0479662	0.117698	0.407536	0.683614	0.864046	peak_15040	chr10	61640003	61641877	.	Distal Intergenic	CABCOCO1	-21052	219621
75.6468	0.0622181	0.0914444	0.680393	0.496256	0.752503	peak_15041	chr10	61642048	61644790	.	Distal Intergenic	CABCOCO1	-18139	219621
222.131	0.0612473	0.0685747	0.893146	0.371779	0.660853	peak_15044	chr10	61662175	61665379	.	Promoter (<=1kb)	CABCOCO1	0	219621
35.1143	0.0451792	0.116333	0.388362	0.697749	0.870925	peak_15046	chr10	61701342	61702416	.	3' UTR	CABCOCO1	38381	219621
21.6001	-0.0286299	0.160666	-0.178195	0.85857	0.945225	peak_15047	chr10	61702543	61703322	.	3' UTR	CABCOCO1	39582	219621
18.369	0.258675	0.150347	1.72052	0.0853373	0.327598	peak_15048	chr10	61747454	61748146	.	Intron (NM_001366905/219621, intron 4 of 6)	CABCOCO1	84493	219621
35.7402	0.392396	0.125079	3.13719	0.00170574	0.0442871	peak_15052	chr10	61756943	61758307	.	Intron (NM_001366905/219621, intron 4 of 6)	CABCOCO1	93982	219621
9.05031	0.743632	0.229574	3.23919	0.0011987	0.0370793	peak_15053	chr10	61759361	61759780	.	Intron (NM_001366905/219621, intron 4 of 6)	CABCOCO1	96400	219621
187.098	0.485228	0.0909556	5.33478	9.56603e-08	0.00031188	peak_15054	chr10	61760330	61763132	.	Exon (NM_001366905/219621, exon 6 of 7)	CABCOCO1	97369	219621
16.1847	0.472045	0.158609	2.97615	0.00291893	0.058887	peak_15055	chr10	61763811	61764231	.	Intron (NM_001366905/219621, intron 6 of 6)	CABCOCO1	100850	219621
9.90202	0.131202	0.222053	0.590861	0.554614	0.790254	peak_15056	chr10	61765805	61766131	.	3' UTR	CABCOCO1	102844	219621
32.2927	0.0689635	0.112433	0.613375	0.539628	0.780691	peak_15057	chr10	61835897	61837007	.	Distal Intergenic	ARID5B	-64692	84159
21.8297	-0.101817	0.172149	-0.591445	0.554222	0.789977	peak_15058	chr10	61867432	61868129	.	Distal Intergenic	ARID5B	-33570	84159
17.9898	-0.111344	0.145361	-0.765985	0.443685	0.716058	peak_15059	chr10	61895538	61896212	.	Distal Intergenic	ARID5B	-5487	84159
796.467	-0.0716612	0.0729176	-0.98277	0.325721	0.62331	peak_15060	chr10	61896393	61905869	.	Promoter (<=1kb)	ARID5B	0	84159
39.427	0.221072	0.121052	1.82626	0.0678105	0.291294	peak_15061	chr10	61906254	61907841	.	Intron (NM_032199/84159, intron 2 of 9)	ARID5B	4555	84159
72.0875	-0.221209	0.129019	-1.71454	0.0864301	0.329878	peak_15062	chr10	61909698	61911991	.	Intron (NM_032199/84159, intron 2 of 9)	ARID5B	7999	84159
33.0528	-0.120065	0.131358	-0.914026	0.360703	0.65236	peak_15063	chr10	61942845	61944127	.	Intron (NM_032199/84159, intron 3 of 9)	ARID5B	41146	84159
18.473	-0.0179344	0.157217	-0.114074	0.909179	0.966406	peak_15064	chr10	61944521	61945162	.	Intron (NM_032199/84159, intron 3 of 9)	ARID5B	42822	84159
50.9608	0.0991172	0.12142	0.816317	0.414319	0.694923	peak_15066	chr10	61968369	61969657	.	Intron (NM_032199/84159, intron 3 of 9)	ARID5B	66670	84159
43.298	0.10825	0.116717	0.927459	0.353688	0.646537	peak_15067	chr10	61970232	61971714	.	Intron (NM_032199/84159, intron 3 of 9)	ARID5B	68533	84159
310.927	0.0836305	0.0938436	0.891169	0.372838	0.661722	peak_15068	chr10	61972293	61976657	.	Intron (NM_032199/84159, intron 3 of 9)	ARID5B	70594	84159
30.7116	0.0577953	0.128077	0.451256	0.651805	0.847076	peak_15069	chr10	61980176	61981400	.	Intron (NM_032199/84159, intron 3 of 9)	ARID5B	-67957	84159
12.3231	0.142857	0.189319	0.754584	0.450498	0.721278	peak_15070	chr10	61987933	61988405	.	Intron (NM_032199/84159, intron 3 of 9)	ARID5B	-60952	84159
77.0104	0.111072	0.0939487	1.18227	0.2371	0.538693	peak_15071	chr10	62033300	62035471	.	Intron (NM_032199/84159, intron 4 of 9)	ARID5B	-13886	84159
51.3664	0.174216	0.0996889	1.74759	0.0805345	0.318173	peak_15072	chr10	62036488	62038251	.	Intron (NM_032199/84159, intron 4 of 9)	ARID5B	-11106	84159
94.8923	0.0103547	0.0705697	0.14673	0.883345	0.955673	peak_15073	chr10	62038406	62040323	.	Intron (NM_032199/84159, intron 4 of 9)	ARID5B	-9034	84159
4071.01	0.0350138	0.0568149	0.616279	0.537711	0.779622	peak_15074	chr10	62040803	62087171	.	Promoter (<=1kb)	ARID5B	0	84159
770.482	0.0059814	0.062927	0.095053	0.924273	0.97222	peak_15075	chr10	62087388	62099237	.	3' UTR	ARID5B	38031	84159
47.0685	0.046329	0.0968627	0.478296	0.63244	0.835911	peak_15078	chr10	62166291	62167347	.	Distal Intergenic	RTKN2	101497	219790
85.6021	0.00386407	0.0951807	0.0405972	0.967617	0.988337	peak_15079	chr10	62195476	62198338	.	3' UTR	RTKN2	70506	219790
32.3014	0.254779	0.116215	2.19231	0.0283573	0.188023	peak_15081	chr10	62244820	62245753	.	Intron (NM_145307/219790, intron 3 of 11)	RTKN2	23091	219790
100.852	-0.0357129	0.0951687	-0.375258	0.707468	0.875647	peak_15082	chr10	62268008	62269764	.	Promoter (<=1kb)	RTKN2	0	219790
57.7005	0.142081	0.100923	1.40783	0.159183	0.445409	peak_15083	chr10	62367879	62369660	.	Intron (NR_104162/283045, intron 1 of 3)	ZNF365	-4497	22891
4472.01	-0.135512	0.0625522	-2.16639	0.0302817	0.19481	peak_15084	chr10	62371399	62401111	.	Promoter (<=1kb)	ZNF365	0	22891
26.4312	0.0301251	0.132205	0.227867	0.81975	0.927984	peak_15085	chr10	62401272	62402368	.	3' UTR	LOC283045	-26145	283045
12.3785	-0.0407154	0.178661	-0.227892	0.81973	0.927984	peak_15086	chr10	62405874	62406347	.	Intron (NM_199450/22891, intron 3 of 4)	LOC283045	-30747	283045
13.8171	-0.212666	0.178116	-1.19397	0.232488	0.53359	peak_15087	chr10	62406515	62407094	.	Intron (NM_199450/22891, intron 3 of 4)	LOC283045	-31388	283045
13.0244	-0.166878	0.219282	-0.761022	0.446644	0.718317	peak_15088	chr10	62554876	62555284	.	Distal Intergenic	LOC283045	-179749	283045
25.8985	-0.156004	0.128911	-1.21016	0.226216	0.527014	peak_15089	chr10	62560118	62561204	.	Distal Intergenic	LOC283045	-184991	283045
399.687	-0.0301688	0.0727959	-0.41443	0.67856	0.861537	peak_15090	chr10	62562028	62566297	.	Distal Intergenic	LOC283045	-186901	283045
69.3438	0.206175	0.105751	1.94963	0.0512206	0.253117	peak_15093	chr10	62664919	62666719	.	Distal Intergenic	ADO	-138001	84890
52.8327	0.343142	0.117901	2.91042	0.00360941	0.0657357	peak_15095	chr10	62769337	62771375	.	Distal Intergenic	ADO	-33345	84890
45.9158	0.295119	0.106206	2.77874	0.0054571	0.0821173	peak_15096	chr10	62771834	62773011	.	Distal Intergenic	ADO	-31709	84890
931.673	-0.0407966	0.0615758	-0.662542	0.507624	0.760394	peak_15098	chr10	62803264	62807737	.	Promoter (<=1kb)	ADO	0	84890
241.237	0.0108304	0.117405	0.0922483	0.926501	0.973202	peak_15101	chr10	62815571	62819295	.	Promoter (<=1kb)	EGR2	0	1959
160.256	0.0284927	0.0762922	0.373468	0.7088	0.876501	peak_15102	chr10	62910770	62912879	.	Distal Intergenic	EGR2	-91603	1959
25.9466	0.129764	0.130938	0.991036	0.321668	0.619647	peak_15103	chr10	62934044	62934673	.	Distal Intergenic	EGR2	-114877	1959
33.1274	-0.00200603	0.113825	-0.0176238	0.985939	0.994803	peak_15105	chr10	62992173	62992998	.	Distal Intergenic	NRBF2	-140249	29982
65.0269	-0.0606914	0.0918326	-0.660892	0.508682	0.761254	peak_15106	chr10	63105309	63107231	.	Distal Intergenic	NRBF2	-26016	29982
53.0676	-0.275361	0.0984449	-2.79711	0.00515619	0.0797658	peak_15107	chr10	63115403	63116707	.	Distal Intergenic	NRBF2	-16540	29982
226.5	-0.115142	0.0574177	-2.00533	0.0449275	0.237641	peak_15108	chr10	63132527	63134686	.	Promoter (<=1kb)	NRBF2	0	29982
16.5551	-0.13064	0.161982	-0.80651	0.419949	0.698811	peak_15109	chr10	63139454	63140153	.	Intron (NM_001282405/29982, intron 1 of 2)	NRBF2	6126	29982
75.3319	0.0276854	0.0915902	0.302275	0.762442	0.902947	peak_15110	chr10	63140255	63142290	.	Intron (NM_001282405/29982, intron 1 of 2)	NRBF2	6927	29982
24.2074	-0.00352104	0.125141	-0.0281365	0.977553	0.991598	peak_15111	chr10	63145927	63146833	.	Exon (NM_030759/29982, exon 2 of 4)	NRBF2	12599	29982
13.1796	-0.185172	0.173129	-1.06956	0.284817	0.586062	peak_15112	chr10	63156591	63157135	.	Distal Intergenic	NRBF2	23263	29982
21.0835	0.214096	0.143029	1.49688	0.134425	0.410979	peak_15113	chr10	63165578	63166489	.	Distal Intergenic	NRBF2	32250	29982
16.814	0.210945	0.165667	1.27331	0.202908	0.499954	peak_15116	chr10	63171236	63171839	.	Intron (NM_001282948/221037, intron 23 of 24)	NRBF2	37908	29982
45.7639	0.00623232	0.0943751	0.0660378	0.947348	0.981098	peak_15117	chr10	63177122	63178390	.	Exon (NM_001282948/221037, exon 22 of 25)	NRBF2	43794	29982
343.436	0.243615	0.0804281	3.02898	0.00245378	0.0538205	peak_15121	chr10	63203938	63208833	.	Exon (NM_001282948/221037, exon 9 of 25)	JMJD1C	60390	221037
20.16	0.0674795	0.159739	0.422436	0.672707	0.858479	peak_15122	chr10	63213500	63214311	.	Exon (NM_001282948/221037, exon 7 of 25)	JMJD1C	54912	221037
19.1272	0.0849506	0.148638	0.571527	0.567642	0.798406	peak_15124	chr10	63255973	63256751	.	Intron (NM_001282948/221037, intron 2 of 24)	JMJD1C	12472	221037
612.008	-0.0503048	0.0550203	-0.914296	0.360561	0.652245	peak_15125	chr10	63262572	63271485	.	Promoter (<=1kb)	JMJD1C	0	221037
22.7309	0.208704	0.130568	1.59843	0.109947	0.37252	peak_15126	chr10	63273186	63274001	.	Intron (NM_001322252/221037, intron 2 of 24)	JMJD1C	-3943	221037
37.7188	0.0481841	0.108766	0.443009	0.657759	0.850178	peak_15127	chr10	63274284	63275554	.	Intron (NM_001322252/221037, intron 2 of 24)	JMJD1C	-5041	221037
42.7323	-0.0795315	0.131079	-0.606747	0.544019	0.783578	peak_15130	chr10	63297181	63298553	.	Intron (NM_001322252/221037, intron 2 of 24)	JMJD1C	-27938	221037
14.9732	0.053723	0.157947	0.340134	0.733756	0.889172	peak_15131	chr10	63308055	63308660	.	Intron (NM_001322252/221037, intron 2 of 24)	JMJD1C	-38812	221037
51.8417	-0.109806	0.105057	-1.0452	0.295928	0.596625	peak_15132	chr10	63341273	63342859	.	Intron (NM_001322252/221037, intron 2 of 24)	MIR1296	30189	100302150
26.8215	0.226184	0.132055	1.71279	0.0867504	0.330489	peak_15136	chr10	63409195	63410203	.	Intron (NM_001322252/221037, intron 1 of 24)	JMJD1C-AS2	-20372	105378330
12.6914	0.467739	0.194291	2.40742	0.0160657	0.141034	peak_15138	chr10	63414579	63415134	.	Intron (NM_001322252/221037, intron 1 of 24)	JMJD1C-AS2	-15441	105378330
141.425	0.323067	0.0902952	3.57789	0.000346373	0.019048	peak_15139	chr10	63415383	63418666	.	Intron (NM_001322252/221037, intron 1 of 24)	JMJD1C-AS2	-11909	105378330
12.8271	0.162995	0.199173	0.81836	0.413152	0.693926	peak_15140	chr10	63423198	63423747	.	Intron (NM_001322252/221037, intron 1 of 24)	JMJD1C-AS2	-6828	105378330
21.5372	0.0723938	0.14382	0.503363	0.614709	0.82572	peak_15142	chr10	63438550	63439391	.	Intron (NM_001322252/221037, intron 1 of 24)	JMJD1C-AS2	7975	105378330
283.007	-0.0878536	0.0605575	-1.45075	0.14685	0.427969	peak_15143	chr10	63464728	63468336	.	Promoter (<=1kb)	JMJD1C-AS1	0	84989
13.1815	-0.0270789	0.171499	-0.157895	0.874539	0.952028	peak_15145	chr10	63483311	63483799	.	Intron (NM_001318154/221037, intron 1 of 25)	JMJD1C	-17334	221037
27.9111	0.168203	0.131914	1.27509	0.202278	0.499203	peak_15146	chr10	63485183	63486094	.	Intron (NM_001318154/221037, intron 1 of 25)	JMJD1C	-19206	221037
104.494	0.165838	0.0751735	2.20608	0.0273787	0.184813	peak_15147	chr10	63486195	63488469	.	Intron (NM_001318154/221037, intron 1 of 25)	JMJD1C	-20218	221037
35.1301	0.105754	0.121391	0.871188	0.383651	0.671179	peak_15148	chr10	63491433	63492488	.	Intron (NM_001318154/221037, intron 1 of 25)	JMJD1C	-25456	221037
13.6402	0.243574	0.167948	1.4503	0.146976	0.428103	peak_15149	chr10	63499110	63499599	.	Intron (NM_001318154/221037, intron 1 of 25)	REEP3	-21802	221035
19.4892	0.200701	0.141449	1.41889	0.155931	0.440578	peak_15150	chr10	63500050	63500864	.	Intron (NM_001318154/221037, intron 1 of 25)	REEP3	-20537	221035
227.69	0.176343	0.0738228	2.38873	0.0169067	0.144592	peak_15151	chr10	63501445	63507178	.	Intron (NM_001318154/221037, intron 1 of 25)	REEP3	-14223	221035
86.6446	0.00604276	0.0867797	0.0696334	0.944485	0.979908	peak_15152	chr10	63515031	63517774	.	Intron (NM_001318154/221037, intron 1 of 25)	REEP3	-3627	221035
807.587	-0.101658	0.0482664	-2.10618	0.0351886	0.210072	peak_15153	chr10	63518321	63524950	.	Promoter (<=1kb)	REEP3	0	221035
294.246	-0.1739	0.0984667	-1.76608	0.0773828	0.311523	peak_15155	chr10	63527070	63532251	.	Intron (NM_001001330/221035, intron 1 of 7)	JMJD1C	-5180	221037
16.2548	-0.190884	0.156875	-1.21679	0.223685	0.524107	peak_15156	chr10	63532676	63533327	.	Intron (NM_001001330/221035, intron 1 of 7)	JMJD1C	-10786	221037
62.1521	-0.054105	0.0880124	-0.614743	0.538724	0.780279	peak_15160	chr10	63537336	63539253	.	Intron (NM_001001330/221035, intron 1 of 7)	JMJD1C	-15446	221037
43.4689	0.0541243	0.102004	0.53061	0.595689	0.815062	peak_15161	chr10	63539493	63541049	.	Intron (NM_001001330/221035, intron 1 of 7)	JMJD1C	-17603	221037
41.9992	-0.00655783	0.108843	-0.0602502	0.951956	0.98279	peak_15163	chr10	63543651	63545009	.	Intron (NM_001001330/221035, intron 1 of 7)	JMJD1C	-21761	221037
22.5556	-0.225187	0.141478	-1.59167	0.111458	0.375041	peak_15164	chr10	63547750	63548624	.	Intron (NM_001001330/221035, intron 1 of 7)	JMJD1C	-25860	221037
14.2644	-0.176785	0.160785	-1.09951	0.271544	0.573357	peak_15165	chr10	63549795	63550349	.	Intron (NM_001001330/221035, intron 1 of 7)	JMJD1C	-27905	221037
226.106	-0.120475	0.0810147	-1.48707	0.136995	0.414451	peak_15167	chr10	63552103	63556570	.	Intron (NM_001001330/221035, intron 1 of 7)	JMJD1C	-30213	221037
210.444	-0.317098	0.102421	-3.09602	0.00196135	0.0479588	peak_15168	chr10	63556810	63559790	.	Intron (NM_001001330/221035, intron 1 of 7)	JMJD1C	-34920	221037
173.507	-0.169295	0.0942487	-1.79626	0.0724526	0.301056	peak_15169	chr10	63560303	63564161	.	Intron (NM_001001330/221035, intron 1 of 7)	JMJD1C	-38413	221037
155.685	-0.12924	0.0827473	-1.56186	0.118321	0.385114	peak_15171	chr10	63571295	63574808	.	Intron (NM_001001330/221035, intron 2 of 7)	JMJD1C	-49405	221037
25.8714	-0.0243657	0.135065	-0.1804	0.856839	0.944563	peak_15172	chr10	63575747	63576778	.	Intron (NM_001001330/221035, intron 2 of 7)	JMJD1C	-53857	221037
26.9493	-0.0703761	0.120931	-0.58195	0.5606	0.7942	peak_15173	chr10	63579068	63580053	.	Intron (NM_001001330/221035, intron 2 of 7)	JMJD1C	-57178	221037
31.8952	-0.0181283	0.149177	-0.121522	0.903277	0.963997	peak_15175	chr10	63581452	63582520	.	Intron (NM_001001330/221035, intron 2 of 7)	JMJD1C	-59562	221037
181.797	-0.10345	0.102442	-1.00985	0.312569	0.611972	peak_15176	chr10	63582635	63586350	.	Intron (NM_001001330/221035, intron 2 of 7)	JMJD1C	-60745	221037
17.7841	-0.0402556	0.161369	-0.249464	0.803002	0.92098	peak_15177	chr10	63587010	63587525	.	Intron (NM_001001330/221035, intron 2 of 7)	JMJD1C	-65120	221037
19.2696	0.244718	0.153397	1.59533	0.110639	0.373811	peak_15178	chr10	63587631	63588339	.	Intron (NM_001001330/221035, intron 2 of 7)	JMJD1C	-65741	221037
35.1759	0.0826763	0.107577	0.768529	0.442173	0.714967	peak_15179	chr10	63588489	63589651	.	Intron (NM_001001330/221035, intron 2 of 7)	JMJD1C	-66599	221037
71.1615	-0.0255583	0.0973093	-0.26265	0.79282	0.916412	peak_15181	chr10	63591490	63594013	.	Intron (NM_001001330/221035, intron 2 of 7)	JMJD1C	-69600	221037
25.9632	0.00922334	0.128502	0.0717759	0.94278	0.97913	peak_15182	chr10	63596491	63597545	.	Intron (NM_001001330/221035, intron 3 of 7)	JMJD1C	-74601	221037
135.863	-0.0133416	0.0745279	-0.179015	0.857926	0.945075	peak_15183	chr10	63599647	63603316	.	Intron (NM_001001330/221035, intron 5 of 7)	JMJD1C	-77757	221037
238.527	0.00219942	0.0707341	0.0310942	0.975194	0.990837	peak_15184	chr10	63603504	63607550	.	Intron (NM_001001330/221035, intron 5 of 7)	JMJD1C	-81614	221037
16.0054	0.191859	0.1601	1.19837	0.230775	0.531741	peak_15185	chr10	63612217	63612857	.	Intron (NM_001001330/221035, intron 6 of 7)	JMJD1C	-90327	221037
220.651	-0.0255008	0.0730787	-0.34895	0.727127	0.885807	peak_15186	chr10	63613019	63616849	.	Intron (NM_001001330/221035, intron 6 of 7)	JMJD1C	-91129	221037
21.3478	0.0608222	0.137823	0.441306	0.658991	0.850976	peak_15187	chr10	63616958	63617693	.	Intron (NM_001001330/221035, intron 6 of 7)	JMJD1C	-95068	221037
54.0986	0.153997	0.110228	1.39708	0.162391	0.449647	peak_15188	chr10	63620812	63622455	.	3' UTR	JMJD1C	-98922	221037
23.9779	0.170004	0.131568	1.29214	0.196307	0.492385	peak_15189	chr10	63625380	63626461	.	Downstream (<=300bp)	JMJD1C	-103490	221037
514.01	0.0173086	0.0658438	0.262874	0.792648	0.916371	peak_15190	chr10	63627733	63632286	.	Distal Intergenic	JMJD1C	-105843	221037
79.6433	0.174451	0.078043	2.23532	0.0253966	0.17791	peak_15192	chr10	63711430	63713990	.	Distal Intergenic	JMJD1C	-189540	221037
20.2866	0.102078	0.175233	0.582529	0.56021	0.794033	peak_15193	chr10	63718039	63718871	.	Distal Intergenic	JMJD1C	-196149	221037
13.0984	-0.161217	0.1718	-0.9384	0.348039	0.64223	peak_15194	chr10	63866173	63866591	.	Distal Intergenic	JMJD1C	-344283	221037
9.56894	-0.246651	0.206187	-1.19625	0.2316	0.532648	peak_15195	chr10	63872591	63872905	.	Distal Intergenic	JMJD1C	-350701	221037
53.7276	-0.109311	0.0924476	-1.18241	0.237044	0.538693	peak_15196	chr10	64036391	64037796	.	Distal Intergenic	JMJD1C	-514501	221037
15.1845	0.529952	0.179965	2.94475	0.00323214	0.0621708	peak_15198	chr10	64091536	64092036	.	Distal Intergenic	JMJD1C	-569646	221037
25.9653	0.245227	0.135702	1.8071	0.0707471	0.297473	peak_15199	chr10	64092155	64092795	.	Distal Intergenic	JMJD1C	-570265	221037
40.4485	0.12007	0.109373	1.0978	0.272291	0.574104	peak_15200	chr10	64103294	64104423	.	Distal Intergenic	JMJD1C	-581404	221037
13.6035	0.311004	0.168293	1.848	0.064603	0.284214	peak_15201	chr10	64115605	64116079	.	Distal Intergenic	JMJD1C	-593715	221037
11.2136	0.248536	0.197219	1.2602	0.207596	0.505152	peak_15202	chr10	64116205	64116601	.	Distal Intergenic	JMJD1C	-594315	221037
14.9613	0.00565095	0.167467	0.0337436	0.973082	0.990084	peak_15203	chr10	64117221	64117761	.	Distal Intergenic	JMJD1C	-595331	221037
55.7652	0.0915206	0.12125	0.754806	0.450365	0.721238	peak_15204	chr10	64148107	64149535	.	Distal Intergenic	JMJD1C	-626217	221037
184.369	0.16413	0.122316	1.34185	0.179644	0.472739	peak_15205	chr10	64276620	64279626	.	Distal Intergenic	ANXA2P3	-545902	305
15.2799	0.303541	0.178695	1.69865	0.0893848	0.334856	peak_15206	chr10	64279927	64280345	.	Distal Intergenic	ANXA2P3	-545183	305
198.89	0.169833	0.0996115	1.70496	0.0882023	0.33294	peak_15207	chr10	64280921	64285486	.	Distal Intergenic	ANXA2P3	-540042	305
202.67	0.0521478	0.103452	0.504075	0.614209	0.82537	peak_15208	chr10	64285604	64289153	.	Distal Intergenic	ANXA2P3	-536375	305
11.507	0.282606	0.193102	1.46351	0.143329	0.423532	peak_15209	chr10	64289570	64290093	.	Distal Intergenic	ANXA2P3	-535435	305
13.8167	0.260074	0.194769	1.3353	0.18178	0.475411	peak_15210	chr10	64290461	64291069	.	Distal Intergenic	ANXA2P3	-534459	305
397.199	-0.0262879	0.0881571	-0.298194	0.765555	0.904354	peak_15212	chr10	64343313	64348823	.	Distal Intergenic	ANXA2P3	-476705	305
204.242	-0.0974887	0.0969865	-1.00518	0.314811	0.613794	peak_15213	chr10	64350023	64352151	.	Distal Intergenic	ANXA2P3	-473377	305
11.5922	0.744541	0.189127	3.93674	8.25975e-05	0.00933188	peak_15215	chr10	64429725	64430140	.	Distal Intergenic	ANXA2P3	-395388	305
47.4494	0.316535	0.12464	2.53959	0.0110983	0.117139	peak_15216	chr10	64430479	64431880	.	Distal Intergenic	ANXA2P3	-393648	305
105.929	0.33111	0.0799088	4.1436	3.41902e-05	0.0059001	peak_15217	chr10	64528396	64531205	.	Distal Intergenic	ANXA2P3	-294323	305
15.203	0.445089	0.176297	2.52466	0.011581	0.119781	peak_15218	chr10	64531375	64531876	.	Distal Intergenic	ANXA2P3	-293652	305
1236.89	0.268454	0.0865701	3.101	0.00192866	0.0475077	peak_15219	chr10	64532011	64540928	.	Distal Intergenic	ANXA2P3	-284600	305
29.2107	0.26046	0.144408	1.80364	0.0712881	0.298692	peak_15220	chr10	64541111	64542006	.	Distal Intergenic	ANXA2P3	-283522	305
43.4925	0.320277	0.118929	2.69302	0.00708079	0.093779	peak_15221	chr10	64542346	64543993	.	Distal Intergenic	ANXA2P3	-281535	305
22.9232	0.0691592	0.144872	0.477383	0.63309	0.836362	peak_15222	chr10	64544481	64545221	.	Distal Intergenic	ANXA2P3	-280307	305
37.2579	0.189168	0.108639	1.74125	0.0816397	0.320396	peak_15224	chr10	64545754	64546812	.	Distal Intergenic	ANXA2P3	-278716	305
24.8518	0.0064977	0.131946	0.0492452	0.960724	0.985753	peak_15225	chr10	64547763	64548654	.	Distal Intergenic	ANXA2P3	-276874	305
61.2178	0.135543	0.0972527	1.39372	0.163403	0.451054	peak_15226	chr10	64548787	64550617	.	Distal Intergenic	ANXA2P3	-274911	305
17.0529	0.202696	0.154436	1.31249	0.189353	0.48416	peak_15227	chr10	64550900	64551607	.	Distal Intergenic	ANXA2P3	-273921	305
30.2107	-0.0214625	0.13765	-0.15592	0.876096	0.952766	peak_15228	chr10	64552104	64553088	.	Distal Intergenic	ANXA2P3	-272440	305
680.114	0.159832	0.0593708	2.6921	0.00710029	0.0938861	peak_15229	chr10	64553955	64561640	.	Distal Intergenic	ANXA2P3	-263888	305
39.8815	0.235121	0.11981	1.96245	0.04971	0.249803	peak_15230	chr10	64573999	64575301	.	Distal Intergenic	ANXA2P3	-250227	305
11.1877	0.462143	0.19005	2.43169	0.0150284	0.136409	peak_15232	chr10	64576040	64576557	.	Distal Intergenic	ANXA2P3	-248971	305
79.113	0.0670774	0.0789962	0.849122	0.395813	0.680786	peak_15233	chr10	64584129	64586409	.	Distal Intergenic	ANXA2P3	-239119	305
115.336	0.215266	0.0793775	2.71192	0.00668945	0.09134	peak_15234	chr10	64588486	64591014	.	Distal Intergenic	ANXA2P3	-234514	305
21.5353	0.199641	0.139031	1.43595	0.151016	0.433545	peak_15236	chr10	64628524	64629391	.	Distal Intergenic	ANXA2P3	-196137	305
41.7605	-0.0513287	0.103232	-0.497219	0.619034	0.828198	peak_15237	chr10	64630673	64632144	.	Distal Intergenic	ANXA2P3	-193384	305
1259.74	0.00256853	0.0626006	0.0410304	0.967272	0.988185	peak_15239	chr10	64632783	64641795	.	Distal Intergenic	ANXA2P3	-183733	305
13.3221	0.113431	0.20345	0.557539	0.577159	0.804442	peak_15240	chr10	64641896	64642440	.	Distal Intergenic	ANXA2P3	-183088	305
72.4607	-0.0349061	0.0895182	-0.389932	0.696587	0.870202	peak_15243	chr10	64644274	64646040	.	Distal Intergenic	ANXA2P3	-179488	305
16.2374	0.15653	0.160198	0.9771	0.32852	0.625612	peak_15244	chr10	64646380	64647056	.	Distal Intergenic	ANXA2P3	-178472	305
14.2805	0.135774	0.164261	0.826574	0.408479	0.690247	peak_15245	chr10	64653080	64653662	.	Distal Intergenic	ANXA2P3	-171866	305
12.3162	0.235243	0.190601	1.23421	0.217123	0.51604	peak_15246	chr10	64658408	64658855	.	Distal Intergenic	ANXA2P3	-166673	305
39.2061	0.335283	0.114722	2.92257	0.00347155	0.0645806	peak_15247	chr10	64671107	64672051	.	Distal Intergenic	ANXA2P3	-153477	305
14.9434	0.0473907	0.189358	0.25027	0.802379	0.920712	peak_15250	chr10	64785780	64786376	.	Distal Intergenic	ANXA2P3	-39152	305
10.5859	0.278966	0.214477	1.30068	0.193369	0.489037	peak_15251	chr10	65270638	65271024	.	Distal Intergenic	LINC01515	-300401	101928913
15.7746	-0.0970279	0.155343	-0.624603	0.532232	0.77609	peak_15252	chr10	65659699	65660267	.	Intron (NR_120647/101928913, intron 3 of 5)	LINC01515	88274	101928913
21.9473	0.05507	0.155152	0.354943	0.722633	0.883539	peak_15253	chr10	65764865	65765613	.	Intron (NR_120647/101928913, intron 5 of 5)	LINC01515	193440	101928913
22.4787	0.27221	0.129268	2.10577	0.035224	0.2102	peak_15254	chr10	65949143	65950002	.	Intron (NM_001127384/29119, intron 17 of 17)	LINC01515	377718	101928913
155.29	-0.210683	0.0974645	-2.16164	0.030646	0.196021	peak_15256	chr10	66103882	66106176	.	Intron (NM_001127384/29119, intron 13 of 17)	LINC01515	532457	101928913
86.7992	0.0190053	0.0900083	0.21115	0.83277	0.933912	peak_15258	chr10	66179877	66181936	.	Intron (NM_001127384/29119, intron 13 of 17)	LINC01515	608452	101928913
38.7309	0.0400207	0.111616	0.358556	0.719927	0.882202	peak_15259	chr10	66186980	66188372	.	Intron (NM_001127384/29119, intron 13 of 17)	LINC01515	615555	101928913
23.5322	0.0353818	0.136266	0.259652	0.795132	0.917591	peak_15260	chr10	66231426	66232212	.	Intron (NM_001127384/29119, intron 13 of 17)	LINC01515	660001	101928913
188.568	-0.0241777	0.0858143	-0.281745	0.778139	0.909944	peak_15262	chr10	66252383	66255027	.	Intron (NM_001127384/29119, intron 13 of 17)	LRRTM3	-671009	347731
68.0585	-0.160591	0.110878	-1.44835	0.147519	0.428792	peak_15264	chr10	66321559	66323173	.	Intron (NM_001127384/29119, intron 12 of 17)	LRRTM3	-602863	347731
132.158	-0.235449	0.0967757	-2.43294	0.0149768	0.136135	peak_15265	chr10	66324390	66327529	.	Intron (NM_001127384/29119, intron 12 of 17)	LRRTM3	-598507	347731
16.3685	0.224122	0.182063	1.23101	0.218318	0.517682	peak_15266	chr10	66481870	66482510	.	Intron (NM_001127384/29119, intron 11 of 17)	LRRTM3	-443526	347731
29.8159	-0.381697	0.161563	-2.36253	0.0181505	0.149622	peak_15267	chr10	66492632	66493543	.	Intron (NM_001127384/29119, intron 11 of 17)	LRRTM3	-432493	347731
48.5238	0.275232	0.131255	2.09692	0.0360007	0.212288	peak_15268	chr10	66621675	66623308	.	Exon (NM_001127384/29119, exon 10 of 18)	LRRTM3	-302728	347731
15.1862	-0.316097	0.165117	-1.91438	0.0555711	0.263238	peak_15269	chr10	66723689	66724230	.	Intron (NM_001127384/29119, intron 9 of 17)	LRRTM3	-201806	347731
10.431	-0.0710494	0.201841	-0.352006	0.724834	0.884602	peak_15270	chr10	66788280	66788581	.	Intron (NM_001127384/29119, intron 7 of 17)	LRRTM3	-137455	347731
115.706	-0.0467931	0.0644853	-0.72564	0.468059	0.733602	peak_15272	chr10	66822202	66824471	.	Intron (NM_001127384/29119, intron 7 of 17)	LRRTM3	-101565	347731
1211.46	-0.156429	0.0738101	-2.11934	0.034062	0.206553	peak_15275	chr10	66924977	66935416	.	Promoter (<=1kb)	LRRTM3	0	347731
77.2423	-0.0607305	0.0853898	-0.711215	0.476951	0.739563	peak_15276	chr10	66935793	66938180	.	Intron (NM_178011/347731, intron 2 of 2)	LRRTM3	9757	347731
751.721	-0.088924	0.0619275	-1.43594	0.15102	0.433545	peak_15277	chr10	66938468	66947634	.	Intron (NM_178011/347731, intron 2 of 2)	LRRTM3	12432	347731
160.266	-0.0397066	0.0770878	-0.515082	0.606495	0.820539	peak_15279	chr10	66949447	66953563	.	Intron (NM_178011/347731, intron 2 of 2)	LRRTM3	23411	347731
22.0759	0.13482	0.130356	1.03424	0.301023	0.6013	peak_15280	chr10	66954316	66954998	.	Intron (NM_178011/347731, intron 2 of 2)	LRRTM3	28280	347731
74.4378	-0.00773501	0.094465	-0.0818823	0.93474	0.976173	peak_15281	chr10	66955405	66957240	.	Intron (NM_178011/347731, intron 2 of 2)	LRRTM3	29369	347731
92.462	-0.0109647	0.0824056	-0.133058	0.894148	0.960305	peak_15282	chr10	66957508	66960074	.	Intron (NM_178011/347731, intron 2 of 2)	LRRTM3	31472	347731
15.8512	-0.0519982	0.162082	-0.320814	0.748351	0.896277	peak_15284	chr10	66969744	66970356	.	Intron (NM_178011/347731, intron 2 of 2)	LOC101928961	41797	101928961
221.75	-0.0243975	0.0762933	-0.319786	0.74913	0.896568	peak_15289	chr10	66979483	66984527	.	Exon (NR_111911/101928961, exon 2 of 7)	LOC101928961	27626	101928961
18.579	0.326957	0.158563	2.062	0.0392076	0.222351	peak_15290	chr10	66984802	66985574	.	Intron (NM_178011/347731, intron 2 of 2)	LOC101928961	26579	101928961
25.4997	0.227822	0.124911	1.82387	0.0681714	0.292225	peak_15291	chr10	66990121	66991209	.	Intron (NM_178011/347731, intron 2 of 2)	LOC101928961	20944	101928961
219.025	0.103623	0.0857095	1.209	0.226663	0.527351	peak_15292	chr10	66996320	67001287	.	Intron (NM_178011/347731, intron 2 of 2)	LOC101928961	10866	101928961
40.577	0.104625	0.114647	0.912584	0.361461	0.652916	peak_15293	chr10	67001641	67002742	.	Intron (NM_178011/347731, intron 2 of 2)	LOC101928961	9411	101928961
23.8253	-0.0982852	0.129684	-0.757885	0.44852	0.719893	peak_15294	chr10	67004293	67005218	.	Intron (NM_178011/347731, intron 2 of 2)	LOC101928961	6935	101928961
13.7426	0.433861	0.18771	2.31134	0.0208143	0.160457	peak_15295	chr10	67008370	67008857	.	Intron (NM_178011/347731, intron 2 of 2)	LOC101928961	3296	101928961
19.1998	0.0270944	0.150203	0.180384	0.856851	0.944563	peak_15296	chr10	67021817	67022537	.	Intron (NM_178011/347731, intron 2 of 2)	LRRTM3	9551	347731
76.415	-0.0598107	0.0977292	-0.612004	0.540535	0.781284	peak_15298	chr10	67043160	67045375	.	Intron (NM_178011/347731, intron 2 of 2)	LRRTM3	30894	347731
11.4512	0.209405	0.184936	1.13231	0.257503	0.559393	peak_15299	chr10	67046996	67047412	.	Intron (NM_178011/347731, intron 2 of 2)	LRRTM3	34730	347731
120.205	-0.0816162	0.0988939	-0.825291	0.409207	0.69085	peak_15300	chr10	67049479	67051698	.	Intron (NM_178011/347731, intron 2 of 2)	LRRTM3	37213	347731
13.5638	0.171535	0.189569	0.904871	0.365534	0.656105	peak_15301	chr10	67052203	67052739	.	Intron (NM_178011/347731, intron 2 of 2)	LRRTM3	39937	347731
15.2797	0.0275259	0.16978	0.162127	0.871206	0.950477	peak_15305	chr10	67072526	67073153	.	Intron (NM_178011/347731, intron 2 of 2)	LRRTM3	60260	347731
11.851	0.376883	0.210772	1.7881	0.0737591	0.304015	peak_15307	chr10	67076026	67076510	.	Intron (NM_178011/347731, intron 2 of 2)	LRRTM3	63760	347731
17.5903	0.112712	0.144549	0.779747	0.43554	0.70998	peak_15308	chr10	67079140	67079774	.	Intron (NM_178011/347731, intron 2 of 2)	LRRTM3	66874	347731
33.4203	-0.0972279	0.116136	-0.83719	0.402486	0.685769	peak_15309	chr10	67086308	67087348	.	Intron (NM_178011/347731, intron 2 of 2)	LRRTM3	74042	347731
21.7925	0.109586	0.140917	0.777659	0.43677	0.71075	peak_15311	chr10	67096226	67096884	.	Intron (NM_178011/347731, intron 2 of 2)	LRRTM3	83960	347731
84.6909	0.141908	0.102486	1.38465	0.166158	0.454425	peak_15312	chr10	67097313	67099389	.	3' UTR	LRRTM3	85047	347731
28.3776	0.0083659	0.136507	0.0612854	0.951132	0.982561	peak_15313	chr10	67100213	67101258	.	3' UTR	LRRTM3	87947	347731
13.6422	0.333732	0.16748	1.99267	0.0462979	0.24128	peak_15314	chr10	67105789	67106370	.	Intron (NM_001127384/29119, intron 7 of 17)	LRRTM3	93523	347731
58.2817	0.0407001	0.100922	0.403281	0.686741	0.865519	peak_15317	chr10	67118949	67120602	.	Intron (NM_001127384/29119, intron 7 of 17)	LRRTM3	106683	347731
42.4676	0.00111437	0.113047	0.00985752	0.992135	0.997175	peak_15318	chr10	67122413	67123606	.	Intron (NM_001127384/29119, intron 7 of 17)	LRRTM3	110147	347731
27.1013	0.0709498	0.122162	0.580784	0.561386	0.794707	peak_15319	chr10	67137641	67138803	.	Intron (NM_001127384/29119, intron 7 of 17)	LRRTM3	125375	347731
11.7661	-0.00568558	0.189017	-0.0300797	0.976003	0.991028	peak_15320	chr10	67140748	67141161	.	Intron (NM_001127384/29119, intron 7 of 17)	LRRTM3	128482	347731
126.936	-0.0810289	0.0819508	-0.98875	0.322786	0.620558	peak_15321	chr10	67150436	67152940	.	Intron (NM_001127384/29119, intron 7 of 17)	LRRTM3	138170	347731
12.5271	0.272654	0.196303	1.38895	0.164849	0.452666	peak_15322	chr10	67164882	67165432	.	Intron (NM_001127384/29119, intron 7 of 17)	LRRTM3	152616	347731
16.7254	0.301697	0.147214	2.04938	0.040425	0.225812	peak_15325	chr10	67171954	67172479	.	Intron (NM_001127384/29119, intron 7 of 17)	LRRTM3	159688	347731
308.383	0.129279	0.0695495	1.8588	0.0630549	0.280136	peak_15326	chr10	67172617	67178585	.	3' UTR	LRRTM3	160351	347731
54.9799	0.137698	0.118084	1.1661	0.243573	0.544984	peak_15327	chr10	67179609	67181118	.	Exon (NM_001127384/29119, exon 7 of 18)	LRRTM3	167343	347731
13.7368	0.122909	0.163264	0.752824	0.451556	0.72205	peak_15328	chr10	67197110	67197651	.	Intron (NM_001127384/29119, intron 6 of 17)	LRRTM3	184844	347731
54.542	0.152677	0.117373	1.30078	0.193333	0.489012	peak_15329	chr10	67197807	67199341	.	Intron (NM_001127384/29119, intron 6 of 17)	LRRTM3	185541	347731
27.9954	-0.10202	0.137501	-0.74196	0.458112	0.726469	peak_15335	chr10	67230642	67231476	.	Intron (NM_001127384/29119, intron 5 of 17)	MIR7151	171934	102466814
18.7359	-0.0637301	0.143963	-0.442683	0.657995	0.85035	peak_15336	chr10	67239906	67240598	.	Intron (NM_001127384/29119, intron 5 of 17)	MIR7151	162812	102466814
19.4906	0.290872	0.153389	1.89631	0.0579193	0.268681	peak_15337	chr10	67242407	67243120	.	Intron (NM_001127384/29119, intron 5 of 17)	MIR7151	160290	102466814
10.4669	-0.107145	0.203633	-0.526169	0.598771	0.816767	peak_15339	chr10	67257145	67257473	.	Intron (NM_001127384/29119, intron 5 of 17)	MIR7151	145937	102466814
30.7323	0.0290462	0.117869	0.246427	0.805352	0.922006	peak_15345	chr10	67306809	67307894	.	Intron (NM_001127384/29119, intron 5 of 17)	MIR7151	95516	102466814
20.6847	0.293044	0.146047	2.0065	0.0448028	0.23725	peak_15346	chr10	67312138	67312878	.	Intron (NM_001127384/29119, intron 5 of 17)	MIR7151	90532	102466814
24.6377	-0.234238	0.12305	-1.9036	0.0569626	0.266393	peak_15348	chr10	67331075	67332010	.	Intron (NM_001127384/29119, intron 5 of 17)	MIR7151	71400	102466814
112.696	0.121669	0.0897405	1.35579	0.175168	0.467069	peak_15352	chr10	67421901	67424657	.	Intron (NM_001127384/29119, intron 5 of 17)	MIR7151	-18491	102466814
37.1042	0.211845	0.1197	1.7698	0.0767601	0.310249	peak_15354	chr10	67429311	67430466	.	Intron (NM_001127384/29119, intron 5 of 17)	MIR7151	-25901	102466814
109.244	0.106029	0.0837304	1.26632	0.2054	0.502891	peak_15355	chr10	67438015	67440221	.	Intron (NM_001127384/29119, intron 5 of 17)	MIR7151	-34605	102466814
49.085	0.303303	0.107261	2.82771	0.00468819	0.0760981	peak_15356	chr10	67452961	67454678	.	Intron (NM_001127384/29119, intron 5 of 17)	MIR7151	-49551	102466814
12.4797	0.24869	0.206258	1.20572	0.227925	0.528695	peak_15359	chr10	67486973	67487479	.	Intron (NM_001127384/29119, intron 5 of 17)	MIR7151	-83563	102466814
16.995	0.242502	0.154162	1.57304	0.11571	0.381622	peak_15360	chr10	67492386	67493015	.	Intron (NM_001127384/29119, intron 5 of 17)	MIR7151	-88976	102466814
61.3703	-0.00313581	0.0886306	-0.0353807	0.971776	0.989711	peak_15361	chr10	67493714	67495666	.	Intron (NM_001127384/29119, intron 5 of 17)	MIR7151	-90304	102466814
32.3397	0.00362312	0.151672	0.0238879	0.980942	0.992908	peak_15362	chr10	67506231	67507245	.	Intron (NM_001127384/29119, intron 5 of 17)	MIR7151	-102821	102466814
305.614	0.27978	0.0756085	3.70038	0.000215279	0.0147398	peak_15364	chr10	67517487	67523797	.	Exon (NM_001127384/29119, exon 5 of 18)	MIR7151	-114077	102466814
164.277	0.305326	0.0890506	3.42868	0.00060652	0.0258285	peak_15366	chr10	67524670	67528255	.	Intron (NM_001127384/29119, intron 4 of 17)	MIR7151	-121260	102466814
18.9005	0.229111	0.143081	1.60127	0.109317	0.371629	peak_15369	chr10	67536190	67536942	.	Intron (NM_001127384/29119, intron 4 of 17)	CTNNA3	128718	29119
12.6828	0.257804	0.179085	1.43956	0.149991	0.431967	peak_15373	chr10	67549307	67549713	.	Intron (NM_001127384/29119, intron 3 of 17)	CTNNA3	115947	29119
17.2509	0.417249	0.158028	2.64034	0.00828225	0.101538	peak_15374	chr10	67549816	67550492	.	Intron (NM_001127384/29119, intron 3 of 17)	CTNNA3	115168	29119
15.3352	0.371574	0.190561	1.9499	0.0511878	0.253009	peak_15375	chr10	67550851	67551552	.	Intron (NM_001127384/29119, intron 3 of 17)	CTNNA3	114108	29119
19.6833	0.303633	0.162028	1.87395	0.0609373	0.275689	peak_15377	chr10	67602222	67602882	.	Intron (NM_001127384/29119, intron 3 of 17)	CTNNA3	62778	29119
13.4624	0.252085	0.179721	1.40264	0.160723	0.447095	peak_15379	chr10	67605020	67605541	.	Intron (NM_001127384/29119, intron 3 of 17)	CTNNA3	60119	29119
26.5343	0.333765	0.135012	2.47213	0.0134312	0.129078	peak_15380	chr10	67606344	67607220	.	Exon (NM_001127384/29119, exon 3 of 18)	CTNNA3	58440	29119
107.444	0.16197	0.111824	1.44843	0.147495	0.428753	peak_15381	chr10	67608751	67611040	.	Intron (NM_001127384/29119, intron 2 of 17)	CTNNA3	54620	29119
23.552	0.421467	0.141343	2.98187	0.00286494	0.0583392	peak_15383	chr10	67612673	67613594	.	Intron (NM_001127384/29119, intron 2 of 17)	CTNNA3	52066	29119
19.3203	0.185307	0.152453	1.2155	0.224176	0.524505	peak_15384	chr10	67622033	67622850	.	Intron (NM_001127384/29119, intron 2 of 17)	CTNNA3	42810	29119
18.2624	0.0461029	0.14909	0.309229	0.757147	0.900371	peak_15385	chr10	67622980	67623762	.	Intron (NM_001127384/29119, intron 2 of 17)	CTNNA3	41898	29119
21.5747	-0.00896071	0.150443	-0.0595621	0.952504	0.983011	peak_15386	chr10	67624607	67625417	.	Intron (NM_001127384/29119, intron 2 of 17)	CTNNA3	40243	29119
151.748	-0.0365596	0.0797958	-0.458164	0.646835	0.844291	peak_15387	chr10	67627796	67630748	.	Intron (NM_001127384/29119, intron 2 of 17)	CTNNA3	34912	29119
14.3767	0.10516	0.16201	0.649096	0.516276	0.76585	peak_15388	chr10	67630901	67631386	.	Intron (NM_001127384/29119, intron 2 of 17)	CTNNA3	34274	29119
32.6794	0.487154	0.125966	3.86736	0.000110021	0.0105327	peak_15389	chr10	67632338	67633714	.	Intron (NM_001127384/29119, intron 2 of 17)	CTNNA3	31946	29119
13.8961	0.386099	0.178885	2.15836	0.0308997	0.196804	peak_15390	chr10	67645088	67645571	.	Intron (NM_001127384/29119, intron 2 of 17)	CTNNA3	20089	29119
21.9753	0.452328	0.146206	3.09377	0.00197631	0.0481101	peak_15391	chr10	67646211	67647067	.	Intron (NM_001127384/29119, intron 2 of 17)	CTNNA3	18593	29119
157.126	0.219417	0.10026	2.18847	0.0286352	0.189122	peak_15392	chr10	67647333	67651550	.	5' UTR	CTNNA3	14110	29119
13.5806	0.673587	0.181822	3.70464	0.000211691	0.0145916	peak_15394	chr10	67652787	67653393	.	Intron (NM_001127384/29119, intron 1 of 17)	CTNNA3	12267	29119
14.465	0.185058	0.202614	0.913354	0.361056	0.652662	peak_15395	chr10	67653738	67654394	.	Intron (NM_001127384/29119, intron 1 of 17)	CTNNA3	11266	29119
2008.96	-0.0847461	0.0619956	-1.36697	0.171635	0.462011	peak_15396	chr10	67655349	67670837	.	Promoter (<=1kb)	CTNNA3	0	29119
170.706	-0.0729257	0.099206	-0.735094	0.462282	0.729322	peak_15397	chr10	67675404	67678131	.	Intron (NM_013266/29119, intron 1 of 17)	CTNNA3	-9719	29119
30.7342	0.223974	0.134002	1.67142	0.0946386	0.345193	peak_15398	chr10	67678286	67679437	.	Intron (NM_013266/29119, intron 1 of 17)	CTNNA3	-12601	29119
174.643	0.249531	0.0975845	2.55708	0.0105554	0.114128	peak_15399	chr10	67695071	67698724	.	Promoter (<=1kb)	CTNNA3	0	29119
591.243	-0.0366591	0.0590518	-0.620796	0.534734	0.77773	peak_15400	chr10	67762425	67766137	.	Distal Intergenic	CTNNA3	-66230	29119
26.9721	0.293022	0.14171	2.06777	0.0386621	0.220797	peak_15402	chr10	67770400	67771507	.	Distal Intergenic	DNAJC12	66672	56521
205.92	-0.00230146	0.0582501	-0.03951	0.968484	0.988539	peak_15403	chr10	67777857	67781137	.	Distal Intergenic	DNAJC12	57042	56521
14.8445	-0.144761	0.183144	-0.790425	0.42928	0.705513	peak_15404	chr10	67811709	67812341	.	Intron (NM_021800/56521, intron 2 of 4)	DNAJC12	25838	56521
19.6238	-0.0595833	0.152102	-0.391733	0.695256	0.869682	peak_15405	chr10	67815555	67816135	.	Intron (NM_021800/56521, intron 2 of 4)	DNAJC12	22044	56521
18.2868	0.0689934	0.145722	0.473459	0.635886	0.838017	peak_15406	chr10	67833274	67834057	.	Intron (NM_021800/56521, intron 1 of 4)	DNAJC12	4122	56521
14.2097	-0.0616621	0.156579	-0.393807	0.693724	0.869123	peak_15407	chr10	67834217	67834849	.	Intron (NM_021800/56521, intron 1 of 4)	DNAJC12	3330	56521
68.0772	-0.00417034	0.0966366	-0.0431548	0.965578	0.987532	peak_15408	chr10	67835298	67836868	.	Intron (NM_021800/56521, intron 1 of 4)	DNAJC12	1311	56521
123.081	-0.0120729	0.0684833	-0.17629	0.860066	0.945967	peak_15409	chr10	67837011	67838815	.	Promoter (<=1kb)	DNAJC12	0	56521
164.801	-0.0249958	0.081947	-0.305024	0.760348	0.901627	peak_15411	chr10	67848949	67850540	.	Distal Intergenic	DNAJC12	-10761	56521
73.5461	0.247778	0.0927149	2.67247	0.00752942	0.096456	peak_15412	chr10	67854690	67856733	.	Distal Intergenic	DNAJC12	-16502	56521
464.471	-0.0514587	0.0576205	-0.893064	0.371823	0.660897	peak_15413	chr10	67883207	67886552	.	Promoter (<=1kb)	SIRT1	0	23411
12.3987	-0.090884	0.175015	-0.519293	0.603557	0.819268	peak_15416	chr10	67913209	67913677	.	Intron (NM_012238/23411, intron 8 of 8)	SIRT1	21807	23411
93.5	0.124993	0.0826673	1.512	0.130533	0.404765	peak_15418	chr10	67975865	67978028	.	Intron (NM_001278185/26091, intron 15 of 23)	POU5F1P5	32855	100009667
13.7037	-0.428026	0.190813	-2.24317	0.0248857	0.175956	peak_15419	chr10	68010229	68010851	.	Promoter (<=1kb)	POU5F1P5	32	100009667
107.982	-0.173493	0.0797781	-2.1747	0.0296527	0.192747	peak_15422	chr10	68047917	68050292	.	Intron (NM_001278185/26091, intron 3 of 23)	HERC4	24991	26091
15.7012	-0.24773	0.17823	-1.38995	0.164544	0.452348	peak_15424	chr10	68060000	68060469	.	Intron (NM_001278185/26091, intron 3 of 23)	HERC4	14814	26091
485.707	-0.0711406	0.0479693	-1.48304	0.138063	0.415764	peak_15425	chr10	68070809	68076060	.	Promoter (<=1kb)	HERC4	0	26091
204.47	0.024891	0.0869362	0.286313	0.774638	0.908597	peak_15427	chr10	68153022	68156471	.	Intron (NR_045662/84665, intron 6 of 19)	MYPN	43534	84665
15.9881	0.095323	0.155329	0.613684	0.539424	0.780666	peak_15428	chr10	68156710	68157196	.	Intron (NR_045662/84665, intron 6 of 19)	MYPN	47222	84665
18.2937	-0.1741	0.188096	-0.925592	0.354658	0.647261	peak_15429	chr10	68178729	68179451	.	Intron (NR_045662/84665, intron 12 of 19)	ATOH7	52662	220202
26.181	-0.0309647	0.132212	-0.234204	0.814827	0.925956	peak_15430	chr10	68208381	68209164	.	Intron (NR_045662/84665, intron 19 of 19)	ATOH7	22949	220202
11.0933	0.186421	0.188917	0.986788	0.323747	0.621604	peak_15431	chr10	68212955	68213285	.	Distal Intergenic	ATOH7	18828	220202
184.892	0.0918973	0.0711807	1.29104	0.196689	0.492887	peak_15432	chr10	68230667	68232413	.	Promoter (<=1kb)	ATOH7	0	220202
22.9431	0.0662283	0.130398	0.507894	0.611527	0.823464	peak_15433	chr10	68233152	68233889	.	Promoter (1-2kb)	ATOH7	-1039	220202
44.6372	0.113725	0.105381	1.07918	0.280509	0.582297	peak_15434	chr10	68260717	68261838	.	Distal Intergenic	ATOH7	-28604	220202
15.5077	0.236759	0.1913	1.23763	0.215853	0.515131	peak_15435	chr10	68297157	68297670	.	Intron (NM_022129/64081, intron 2 of 9)	HNRNPH3	-34023	3189
60.3547	0.243723	0.0843133	2.89068	0.00384408	0.0682853	peak_15436	chr10	68301186	68302372	.	Intron (NM_022129/64081, intron 2 of 9)	HNRNPH3	-29321	3189
1973.15	-0.00787652	0.045406	-0.173469	0.862283	0.946978	peak_15437	chr10	68325790	68338132	.	Promoter (<=1kb)	HNRNPH3	0	3189
56.3563	-0.0860544	0.0886406	-0.970824	0.331636	0.628287	peak_15438	chr10	68347362	68349483	.	Intron (NR_103475/55680, intron 16 of 18)	PBLD	-14434	64081
749.12	-0.195075	0.0514632	-3.79058	0.000150295	0.0121849	peak_15440	chr10	68401584	68408107	.	Promoter (<=1kb)	RUFY2	0	55680
13.1024	0.240205	0.280638	0.855925	0.392039	0.677825	peak_15441	chr10	68449485	68449897	.	Intron (NM_001080449/1763, intron 6 of 20)	DNA2	22076	1763
19.1742	-0.125129	0.221511	-0.56489	0.572149	0.801488	peak_15442	chr10	68450023	68450680	.	Exon (NM_001080449/1763, exon 6 of 21)	DNA2	21293	1763
73.1063	0.0259395	0.0820072	0.316308	0.751769	0.897881	peak_15443	chr10	68471259	68472552	.	Promoter (<=1kb)	DNA2	0	1763
366.716	0.0215486	0.061372	0.351114	0.725503	0.884973	peak_15444	chr10	68525995	68528732	.	Promoter (<=1kb)	SLC25A16	0	8034
14.4253	0.148251	0.166931	0.888101	0.374486	0.663112	peak_15445	chr10	68530706	68531341	.	Distal Intergenic	SLC25A16	-3183	8034
14.3461	0.172	0.184524	0.932128	0.351271	0.644701	peak_15446	chr10	68550733	68551275	.	Distal Intergenic	TET1	-9062	80312
178.829	-0.0265014	0.0730364	-0.362852	0.716716	0.880352	peak_15447	chr10	68559355	68563577	.	Promoter (<=1kb)	TET1	0	80312
10.2676	-0.353985	0.235304	-1.50437	0.132486	0.407878	peak_15448	chr10	68578627	68579028	.	Intron (NM_030625/80312, intron 2 of 11)	TET1	18290	80312
542	-0.118038	0.0595272	-1.98292	0.0473761	0.244042	peak_15450	chr10	68598507	68603525	.	Exon (NM_030625/80312, exon 3 of 12)	TET1	38170	80312
13.2098	-0.153377	0.167881	-0.913608	0.360923	0.65255	peak_15453	chr10	68606825	68607304	.	Intron (NM_030625/80312, intron 3 of 11)	TET1	46488	80312
496.648	-0.0616318	0.0513099	-1.20117	0.229687	0.530482	peak_15455	chr10	68720171	68723062	.	Promoter (<=1kb)	CCAR1	0	55749
25.7808	-0.0980064	0.1196	-0.819449	0.41253	0.6934	peak_15456	chr10	68735165	68736108	.	Intron (NM_001282959/55749, intron 2 of 23)	CCAR1	13926	55749
33.9987	-0.282197	0.152856	-1.84616	0.0648684	0.284812	peak_15460	chr10	68826882	68827754	.	Promoter (<=1kb)	STOX1	0	219736
14.1817	0.0109589	0.231484	0.0473421	0.962241	0.986251	peak_15462	chr10	68858910	68859512	.	Intron (NM_152709/219736, intron 1 of 3)	STOX1	31373	219736
18.5992	0.146756	0.140446	1.04493	0.296057	0.596639	peak_15463	chr10	68897144	68897651	.	Distal Intergenic	DDX50	-3664	79009
404.416	-0.0199496	0.0702463	-0.283995	0.776414	0.909228	peak_15465	chr10	68899738	68902790	.	Promoter (<=1kb)	DDX50	0	79009
9.02987	0.042583	0.221598	0.192164	0.847614	0.940313	peak_15466	chr10	68905442	68905820	.	Intron (NM_024045/79009, intron 1 of 14)	DDX50	4127	79009
150.85	-0.0972725	0.0922375	-1.05459	0.291614	0.592552	peak_15468	chr10	68955401	68957036	.	Promoter (<=1kb)	DDX21	0	9188
205.885	0.0532871	0.0598317	0.890617	0.373135	0.662029	peak_15469	chr10	68988000	68990525	.	Promoter (<=1kb)	KIFBP	0	26128
18.9267	0.103065	0.143779	0.716826	0.473481	0.737219	peak_15470	chr10	68992666	68993428	.	Intron (NM_015634/26128, intron 1 of 6)	KIFBP	3863	26128
14.1802	-0.209258	0.155333	-1.34716	0.17793	0.47048	peak_15471	chr10	69006676	69007106	.	Intron (NM_015634/26128, intron 4 of 6)	KIFBP	17873	26128
342.779	0.0928637	0.0871504	1.06556	0.286624	0.588016	peak_15472	chr10	69122954	69125810	.	Promoter (<=1kb)	VPS26A	0	9559
221.3	-0.0299572	0.0721917	-0.414968	0.678165	0.861298	peak_15473	chr10	69179292	69181330	.	Promoter (<=1kb)	SUPV3L1	0	6832
10.5952	0.063565	0.197174	0.32238	0.747165	0.895847	peak_15474	chr10	69242540	69242849	.	Intron (NM_025130/80201, intron 6 of 17)	LOC101928994	-10050	101928994
24.0136	0.117642	0.162148	0.725523	0.468131	0.733618	peak_15475	chr10	69243010	69243783	.	Exon (NM_025130/80201, exon 7 of 18)	LOC101928994	-10520	101928994
131.974	0.0889675	0.0843313	1.05498	0.291436	0.592452	peak_15476	chr10	69317877	69319795	.	Promoter (<=1kb)	HK1	0	3098
106.474	0.079772	0.103082	0.773869	0.439008	0.712643	peak_15477	chr10	69408013	69409752	.	Exon (NM_001057/6865, exon 3 of 5)	TACR2	7166	6865
39.0902	0.072734	0.118655	0.612989	0.539883	0.780887	peak_15478	chr10	69409984	69411516	.	Intron (NM_001057/6865, intron 2 of 4)	TACR2	5402	6865
20.806	0.484882	0.167634	2.8925	0.00382186	0.0679964	peak_15479	chr10	69412627	69413403	.	Intron (NM_001057/6865, intron 2 of 4)	TACR2	3515	6865
13.4873	0.0994503	0.16676	0.596369	0.550929	0.787949	peak_15481	chr10	69427374	69427823	.	Distal Intergenic	TACR2	-10456	6865
47.3549	-0.102735	0.120021	-0.855976	0.392011	0.677802	peak_15482	chr10	69438621	69440136	.	Distal Intergenic	TSPAN15	-11329	23555
8969.38	-0.0753372	0.0445138	-1.69245	0.0905611	0.337122	peak_15484	chr10	69448291	69509385	.	Promoter (<=1kb)	TSPAN15	0	23555
12.0341	0.100927	0.196909	0.512559	0.60826	0.821533	peak_15485	chr10	69510212	69510681	.	Distal Intergenic	TSPAN15	58745	23555
23.5078	0.102911	0.141101	0.72934	0.465793	0.732054	peak_15487	chr10	69514756	69515741	.	Distal Intergenic	NEUROG3	57681	50674
21.4506	-0.19433	0.153562	-1.26548	0.205698	0.503111	peak_15488	chr10	69630131	69630742	.	Promoter (<=1kb)	FAM241B	0	219738
16.4344	-0.238302	0.153533	-1.55212	0.120635	0.388982	peak_15489	chr10	69715072	69715773	.	Distal Intergenic	FAM241B	84825	219738
74.1825	0.049082	0.133734	0.367014	0.713609	0.878841	peak_15491	chr10	69866162	69867571	.	Intron (NM_001130103/1305, intron 3 of 39)	COL13A1	64256	1305
19.7947	-0.32308	0.15382	-2.10038	0.0356954	0.211307	peak_15492	chr10	69877480	69878268	.	5' UTR	COL13A1	75574	1305
36.2451	-0.0426352	0.135764	-0.314039	0.753491	0.898606	peak_15493	chr10	69880154	69881311	.	5' UTR	COL13A1	78248	1305
246.784	-0.108236	0.0913406	-1.18497	0.23603	0.537692	peak_15495	chr10	69882600	69886503	.	Intron (NM_001130103/1305, intron 6 of 39)	COL13A1	80694	1305
36.1613	0.0213261	0.207154	0.102948	0.918004	0.970038	peak_15498	chr10	69971279	69972179	.	Distal Intergenic	MACROH2A2	-80667	55506
71.4679	0.0543016	0.18691	0.290523	0.771416	0.907124	peak_15499	chr10	69974477	69976378	.	Distal Intergenic	MACROH2A2	-76468	55506
67.0582	-0.126139	0.170008	-0.741959	0.458112	0.726469	peak_15501	chr10	70047633	70049182	.	Distal Intergenic	MACROH2A2	-3664	55506
115.008	-0.320717	0.21296	-1.506	0.132068	0.407328	peak_15502	chr10	70051678	70054154	.	Promoter (<=1kb)	MACROH2A2	0	55506
27.2474	-0.400787	0.149568	-2.67963	0.00737042	0.0955813	peak_15504	chr10	70132240	70133081	.	Promoter (<=1kb)	AIFM2	0	84883
361.6	-0.227048	0.0796746	-2.84969	0.00437624	0.0733159	peak_15505	chr10	70144686	70148238	.	Promoter (<=1kb)	TYSND1	0	219743
11.4966	-0.135635	0.199866	-0.678631	0.497372	0.753207	peak_15508	chr10	70162948	70163421	.	Intron (NM_001142648/56681, intron 1 of 7)	SAR1A	7093	56681
234.67	-0.070738	0.0946237	-0.747571	0.454719	0.723964	peak_15510	chr10	70169321	70171502	.	Promoter (<=1kb)	SAR1A	0	56681
105.488	-0.18753	0.117072	-1.60184	0.109191	0.371395	peak_15511	chr10	70173787	70175459	.	Distal Intergenic	SAR1A	-3273	56681
31.5155	-0.309144	0.113392	-2.72634	0.00640414	0.0896658	peak_15512	chr10	70191346	70192541	.	Distal Intergenic	SAR1A	-20832	56681
390.466	-0.327847	0.0911401	-3.59718	0.000321692	0.0184506	peak_15513	chr10	70195204	70201313	.	Distal Intergenic	SAR1A	-24690	56681
15.987	-0.3102	0.163246	-1.9002	0.0574074	0.267296	peak_15515	chr10	70209810	70210418	.	Intron (NM_021129/5464, intron 6 of 10)	PPA1	23011	5464
25.3555	-0.275424	0.123781	-2.22509	0.0260751	0.180329	peak_15518	chr10	70214113	70215178	.	Exon (NM_021129/5464, exon 5 of 11)	PPA1	18251	5464
67.943	-0.245013	0.0909328	-2.69444	0.00705078	0.0935881	peak_15519	chr10	70218371	70220438	.	Exon (NM_021129/5464, exon 3 of 11)	PPA1	12991	5464
943.942	0.0138305	0.0530147	0.260879	0.794185	0.917159	peak_15520	chr10	70221114	70236050	.	Promoter (<=1kb)	PPA1	0	5464
1618.43	0.310907	0.0973765	3.19284	0.00140883	0.0404359	peak_15522	chr10	70243042	70258956	.	3' UTR	PPA1	-9613	5464
16.1822	0.353101	0.187122	1.88702	0.0591581	0.271488	peak_15523	chr10	70259346	70260092	.	Intron (NM_022146/64106, intron 3 of 3)	NPFFR1	23912	64106
12.291	0.477836	0.207283	2.30523	0.0211536	0.161772	peak_15525	chr10	70263803	70264360	.	Intron (NM_022146/64106, intron 2 of 3)	NPFFR1	19644	64106
52.5085	0.354219	0.118161	2.99776	0.0027197	0.0568556	peak_15526	chr10	70264551	70266158	.	Exon (NM_022146/64106, exon 2 of 4)	NPFFR1	17846	64106
51.8553	0.251063	0.103896	2.41649	0.015671	0.1391	peak_15528	chr10	70272274	70273772	.	Intron (NM_022146/64106, intron 1 of 3)	NPFFR1	10232	64106
35.876	0.367881	0.151876	2.42225	0.0154249	0.137972	peak_15529	chr10	70274367	70275251	.	Intron (NM_022146/64106, intron 1 of 3)	NPFFR1	8753	64106
40.8114	0.211508	0.12877	1.64252	0.100482	0.356028	peak_15532	chr10	70283384	70284383	.	Promoter (<=1kb)	NPFFR1	0	64106
14.8006	0.109456	0.18116	0.604197	0.545712	0.784779	peak_15533	chr10	70296394	70297022	.	Distal Intergenic	NPFFR1	-12390	64106
21.5333	0.295468	0.156281	1.89062	0.0586747	0.270478	peak_15535	chr10	70320576	70321453	.	Intron (NM_001278213/55222, intron 3 of 3)	NPFFR1	-36572	64106
36.4857	0.319029	0.1089	2.92957	0.00339435	0.0638894	peak_15536	chr10	70331244	70332433	.	Intron (NM_001278213/55222, intron 2 of 3)	LRRC20	44346	55222
85.6317	0.187177	0.121743	1.53748	0.124175	0.394602	peak_15538	chr10	70354090	70356191	.	Intron (NM_001278213/55222, intron 2 of 3)	LRRC20	20588	55222
148.411	0.121632	0.0882551	1.37819	0.168145	0.457306	peak_15539	chr10	70363187	70365044	.	Intron (NM_001278213/55222, intron 2 of 3)	LRRC20	11735	55222
145.212	-0.0865945	0.075106	-1.15296	0.248925	0.550749	peak_15541	chr10	70381231	70383369	.	Promoter (<=1kb)	LRRC20	0	55222
12.7531	-0.0727306	0.169148	-0.429981	0.667209	0.855154	peak_15542	chr10	70383472	70383920	.	Promoter (<=1kb)	LRRC20	-822	55222
219.776	-0.0228069	0.0743379	-0.306801	0.758995	0.901296	peak_15543	chr10	70403312	70405891	.	Promoter (<=1kb)	EIF4EBP2	0	1979
101.595	0.223533	0.0849803	2.63041	0.00852829	0.102885	peak_15544	chr10	70430756	70433149	.	3' UTR	NODAL	8532	4838
28.4542	0.0398288	0.137271	0.290147	0.771704	0.907211	peak_15545	chr10	70458202	70459125	.	Distal Intergenic	NODAL	-10254	4838
79.2815	-0.227462	0.0858905	-2.64827	0.00809037	0.10033	peak_15546	chr10	70461085	70463440	.	Distal Intergenic	NODAL	-13137	4838
19.9742	0.0862869	0.148877	0.579585	0.562195	0.795265	peak_15547	chr10	70508901	70509597	.	Intron (NM_014431/27143, intron 1 of 19)	PALD1	30134	27143
12.5953	-0.233322	0.210969	-1.10596	0.268745	0.570448	peak_15548	chr10	70536297	70536779	.	Intron (NM_014431/27143, intron 10 of 19)	PALD1	57530	27143
31.5243	0.0499478	0.136505	0.365904	0.714437	0.879209	peak_15549	chr10	70558817	70559875	.	Intron (NM_014431/27143, intron 18 of 19)	PRF1	42866	5551
98.0788	0.106308	0.118477	0.897288	0.369565	0.659163	peak_15551	chr10	70585523	70588522	.	Distal Intergenic	PRF1	14219	5551
83.8016	0.208806	0.11723	1.78117	0.0748844	0.306165	peak_15552	chr10	70588840	70591507	.	Distal Intergenic	PRF1	11234	5551
21.1512	0.299514	0.213342	1.40392	0.160343	0.446716	peak_15553	chr10	70594010	70594882	.	Distal Intergenic	PRF1	7859	5551
138.645	0.220324	0.12579	1.75153	0.0798552	0.316697	peak_15554	chr10	70595012	70598540	.	3' UTR	PRF1	4201	5551
36.1934	-0.0334732	0.157533	-0.212483	0.83173	0.933337	peak_15556	chr10	70644689	70645585	.	Distal Intergenic	ADAMTS14	-26921	140766
20.9603	-0.0732034	0.149579	-0.489397	0.624561	0.831109	peak_15558	chr10	70646384	70647030	.	Distal Intergenic	ADAMTS14	-25476	140766
3353.81	-0.0949257	0.0780788	-1.21577	0.224073	0.524398	peak_15560	chr10	70656039	70679954	.	Promoter (<=1kb)	ADAMTS14	0	140766
15.3761	0.124177	0.181099	0.685686	0.492911	0.750123	peak_15563	chr10	70681582	70682220	.	Intron (NM_080722/140766, intron 2 of 21)	ADAMTS14	9076	140766
85.8005	0.257071	0.114085	2.25332	0.0242387	0.173329	peak_15566	chr10	70684716	70687553	.	Intron (NM_080722/140766, intron 2 of 21)	ADAMTS14	12210	140766
11.5965	0.559113	0.268538	2.08207	0.0373365	0.216625	peak_15567	chr10	70688943	70689469	.	Intron (NM_080722/140766, intron 2 of 21)	ADAMTS14	16437	140766
10.9982	0.665631	0.258017	2.5798	0.00988584	0.110569	peak_15568	chr10	70690617	70691171	.	Intron (NM_080722/140766, intron 2 of 21)	ADAMTS14	18111	140766
75.2568	0.131711	0.122893	1.07175	0.283831	0.585227	peak_15570	chr10	70692952	70694732	.	Intron (NM_080722/140766, intron 2 of 21)	ADAMTS14	20446	140766
73.0925	0.285719	0.116888	2.44438	0.0145102	0.133937	peak_15572	chr10	70696730	70699246	.	Intron (NM_080722/140766, intron 2 of 21)	ADAMTS14	24224	140766
30.3787	0.0789862	0.158591	0.498049	0.61845	0.827755	peak_15573	chr10	70699384	70700522	.	Intron (NM_080722/140766, intron 2 of 21)	ADAMTS14	26878	140766
265.759	-0.106235	0.108852	-0.975959	0.329085	0.626152	peak_15575	chr10	70712587	70718252	.	Intron (NM_080722/140766, intron 4 of 21)	ADAMTS14	40081	140766
420.512	0.103111	0.0894022	1.15334	0.248772	0.550691	peak_15577	chr10	70724013	70730894	.	Exon (NM_080722/140766, exon 5 of 22)	TBATA	51472	219793
12.506	-0.0610556	0.176655	-0.345621	0.729628	0.886882	peak_15579	chr10	70736145	70736688	.	Exon (NM_080722/140766, exon 10 of 22)	TBATA	45678	219793
12.9314	-0.106983	0.196718	-0.543836	0.586554	0.809846	peak_15580	chr10	70738288	70738871	.	Exon (NM_080722/140766, exon 11 of 22)	TBATA	43495	219793
56.8595	0.0275902	0.121268	0.227515	0.820024	0.928095	peak_15582	chr10	70757955	70760140	.	Exon (NM_080722/140766, exon 20 of 22)	TBATA	22226	219793
35.736	-0.189913	0.181825	-1.04448	0.296263	0.596906	peak_15583	chr10	70760956	70762384	.	3' UTR	TBATA	19982	219793
117.603	-0.223496	0.170332	-1.31212	0.18948	0.484314	peak_15585	chr10	70778200	70780461	.	Exon (NR_134532/219793, exon 3 of 11)	TBATA	1905	219793
190.41	-0.0548806	0.0641806	-0.855096	0.392498	0.678232	peak_15586	chr10	70815222	70817333	.	Promoter (<=1kb)	SGPL1	0	8879
12.7237	0.203688	0.170777	1.19271	0.232982	0.534128	peak_15587	chr10	70817456	70817988	.	Intron (NM_003901/8879, intron 2 of 14)	SGPL1	1508	8879
16.6809	-0.213173	0.161136	-1.32294	0.185854	0.480194	peak_15588	chr10	70880222	70880855	.	3' UTR	PCBD1	7026	5092
237.002	-0.215084	0.133987	-1.60526	0.108437	0.370354	peak_15589	chr10	70886419	70889269	.	Promoter (<=1kb)	PCBD1	0	5092
111.94	-0.224983	0.103924	-2.16487	0.0303974	0.195131	peak_15590	chr10	70890448	70892065	.	Promoter (1-2kb)	PCBD1	-1883	5092
13.052	-0.241628	0.186588	-1.29498	0.195326	0.491263	peak_15591	chr10	70925937	70926541	.	Distal Intergenic	LINC02622	-12512	105378349
34.8511	-0.147675	0.115712	-1.27623	0.201875	0.498723	peak_15592	chr10	70930209	70931558	.	Distal Intergenic	LINC02622	-7495	105378349
51.8027	-0.350574	0.123112	-2.8476	0.00440503	0.0735719	peak_15593	chr10	71187723	71188980	.	Distal Intergenic	UNC5B	-23590	219699
61.9665	0.0503807	0.0971009	0.518849	0.603866	0.819372	peak_15594	chr10	71208729	71210771	.	Promoter (1-2kb)	UNC5B	-1799	219699
9399.01	-0.132824	0.0518591	-2.56124	0.01043	0.113485	peak_15595	chr10	71211081	71286373	.	Promoter (<=1kb)	UNC5B	0	219699
32.5823	0.0438569	0.153317	0.286054	0.774837	0.908661	peak_15596	chr10	71286827	71288274	.	Exon (NM_001244889/219699, exon 5 of 16)	SLC29A3	-30979	55315
81.1606	0.109108	0.0968319	1.12677	0.259839	0.561349	peak_15599	chr10	71293445	71296633	.	Exon (NM_001244889/219699, exon 11 of 16)	SLC29A3	-22620	55315
32.981	0.00905756	0.127515	0.0710312	0.943373	0.979344	peak_15600	chr10	71297258	71298463	.	Exon (NM_001244889/219699, exon 15 of 16)	SLC29A3	-20790	55315
16.3274	0.0547388	0.154316	0.354719	0.7228	0.883618	peak_15601	chr10	71298881	71299579	.	3' UTR	SLC29A3	-19674	55315
41.2685	0.0266511	0.121477	0.219392	0.826344	0.930783	peak_15602	chr10	71300079	71301964	.	3' UTR	SLC29A3	-17289	55315
35.8626	0.04368	0.134318	0.325198	0.745031	0.894713	peak_15604	chr10	71302916	71304448	.	Downstream (<=300bp)	SLC29A3	-14805	55315
16.5512	-0.00478542	0.1496	-0.0319881	0.974482	0.990607	peak_15606	chr10	71305010	71305593	.	Distal Intergenic	SLC29A3	-13660	55315
14.1951	-0.156491	0.160225	-0.976698	0.328719	0.625816	peak_15607	chr10	71307068	71307659	.	Distal Intergenic	SLC29A3	-11594	55315
534.953	0.0733151	0.0671758	1.09139	0.2751	0.576761	peak_15609	chr10	71312754	71321349	.	Promoter (<=1kb)	SLC29A3	0	55315
594.481	0.356617	0.17971	1.98441	0.0472106	0.243489	peak_15611	chr10	71376050	71383307	.	Distal Intergenic	CDH23	-13613	64072
117.723	-0.103368	0.100214	-1.03148	0.302315	0.602492	peak_15612	chr10	71383689	71386839	.	Distal Intergenic	CDH23	-10081	64072
898.727	-0.154	0.105708	-1.45684	0.145161	0.425851	peak_15613	chr10	71387349	71398628	.	Promoter (<=1kb)	CDH23	0	64072
23.1993	-0.246603	0.191652	-1.28672	0.198192	0.494507	peak_15614	chr10	71435571	71436424	.	Intron (NM_052836/64072, intron 1 of 12)	CDH23	38637	64072
10.5949	-0.269296	0.240123	-1.12149	0.262078	0.563751	peak_15615	chr10	71486695	71487091	.	Intron (NM_052836/64072, intron 3 of 12)	CDH23-AS1	24829	102723377
60.5523	-0.243495	0.123559	-1.97068	0.048761	0.247624	peak_15616	chr10	71567344	71569549	.	Intron (NM_052836/64072, intron 7 of 12)	CDH23-AS1	-55424	102723377
55.8937	-0.140695	0.129665	-1.08507	0.277892	0.579426	peak_15617	chr10	71569729	71571641	.	Exon (NM_052836/64072, exon 8 of 13)	CDH23-AS1	-57809	102723377
12.1139	0.0513037	0.185301	0.276867	0.781882	0.911511	peak_15618	chr10	71571885	71572436	.	Intron (NM_052836/64072, intron 8 of 12)	CDH23-AS1	-59965	102723377
154.564	-0.296895	0.151097	-1.96493	0.0494225	0.249113	peak_15619	chr10	71573402	71577510	.	Intron (NM_052836/64072, intron 8 of 12)	CDH23-AS1	-61482	102723377
669.394	-0.404896	0.172825	-2.34281	0.0191391	0.1538	peak_15620	chr10	71577611	71586101	.	Exon (NM_052836/64072, exon 9 of 13)	CDH23-AS1	-65691	102723377
17.1435	-0.42592	0.177407	-2.40081	0.016359	0.142281	peak_15621	chr10	71588640	71589281	.	Intron (NM_052836/64072, intron 9 of 12)	CDH23-AS1	-76720	102723377
20.4325	-0.363081	0.176585	-2.05613	0.0397704	0.223901	peak_15622	chr10	71589982	71590816	.	Intron (NM_052836/64072, intron 9 of 12)	CDH23-AS1	-78062	102723377
1438.34	-0.267129	0.140351	-1.90329	0.0570021	0.266469	peak_15623	chr10	71594939	71615767	.	Exon (NM_052836/64072, exon 10 of 13)	CDH23-AS1	-83019	102723377
11.1732	0.455802	0.239672	1.90177	0.0572009	0.266933	peak_15625	chr10	71618416	71618916	.	Intron (NM_052836/64072, intron 11 of 12)	C10orf105	100862	414152
341.929	-0.0213657	0.126785	-0.168518	0.866175	0.948656	peak_15626	chr10	71619404	71623995	.	Intron (NM_052836/64072, intron 11 of 12)	C10orf105	95783	414152
24.975	-0.542767	0.16966	-3.19915	0.00137834	0.0399263	peak_15628	chr10	71683074	71683890	.	Intron (NM_001171931/64072, intron 17 of 24)	C10orf105	35888	414152
1537.13	0.0324757	0.0625041	0.519576	0.603359	0.819196	peak_15629	chr10	71707556	71717832	.	5' UTR	C10orf105	1946	414152
16.6098	0.288328	0.169732	1.69873	0.0893705	0.334856	peak_15630	chr10	71718087	71718780	.	Intron (NM_001171930/64072, intron 27 of 30)	C10orf105	998	414152
39.8108	0.523831	0.144377	3.62822	0.000285377	0.0172585	peak_15631	chr10	71752200	71753688	.	Exon (NM_022153/64115, exon 5 of 7)	C10orf105	-14350	414152
233.618	0.466923	0.113104	4.12827	3.65497e-05	0.00609778	peak_15632	chr10	71754956	71758992	.	Exon (NM_022153/64115, exon 4 of 7)	VSIR	14528	64115
112.529	0.449738	0.141085	3.18771	0.00143402	0.040807	peak_15633	chr10	71771495	71774250	.	Promoter (<=1kb)	VSIR	0	64115
952.883	-0.0374262	0.0543006	-0.689242	0.490671	0.748905	peak_15634	chr10	71811121	71824705	.	Promoter (<=1kb)	CDH23	0	64072
64.5199	0.114573	0.0925886	1.23744	0.215925	0.515163	peak_15635	chr10	71824825	71827070	.	Exon (NM_001042465/5660, exon 7 of 15)	CDH23	12942	64072
2487.69	-0.028322	0.0442774	-0.63965	0.5224	0.769589	peak_15636	chr10	71828712	71853126	.	Promoter (<=1kb)	PSAP	0	5660
146.973	0.171269	0.0858552	1.99486	0.0460581	0.240562	peak_15637	chr10	71853228	71856327	.	Promoter (1-2kb)	PSAP	-1977	5660
665.074	0.0843531	0.0646527	1.30471	0.191991	0.487584	peak_15638	chr10	71857788	71863168	.	Distal Intergenic	PSAP	-6537	5660
38.9733	0.0522566	0.114945	0.454621	0.649382	0.845733	peak_15641	chr10	71867830	71869113	.	Distal Intergenic	PSAP	-16579	5660
7.45279	0.619537	0.323676	1.91407	0.0556115	0.263331	peak_15642	chr10	71869624	71869852	.	Distal Intergenic	PSAP	-18373	5660
24.3573	0.262877	0.144522	1.81895	0.0689198	0.293886	peak_15643	chr10	71870269	71870820	.	Distal Intergenic	PSAP	-19018	5660
102.425	0.0941166	0.0834957	1.1272	0.259657	0.561193	peak_15645	chr10	71880419	71883992	.	Distal Intergenic	PSAP	-29168	5660
99.4828	-0.0767128	0.0914419	-0.838924	0.401512	0.685169	peak_15646	chr10	71887858	71890283	.	Distal Intergenic	PSAP	-36607	5660
13.6417	0.487673	0.174462	2.7953	0.00518516	0.0799836	peak_15647	chr10	71891079	71891688	.	Distal Intergenic	PSAP	-39828	5660
25.1903	0.136736	0.128342	1.06541	0.286692	0.588098	peak_15649	chr10	71894372	71895326	.	Distal Intergenic	PSAP	-43121	5660
187.457	0.220146	0.0945028	2.32951	0.0198319	0.156651	peak_15651	chr10	71896090	71898868	.	Distal Intergenic	PSAP	-44839	5660
37.5781	0.63698	0.146637	4.34392	1.39961e-05	0.0037097	peak_15652	chr10	71899027	71900626	.	Distal Intergenic	PSAP	-47776	5660
13.6921	0.486948	0.183757	2.64995	0.00805028	0.100068	peak_15653	chr10	71900738	71901397	.	Distal Intergenic	PSAP	-49487	5660
61.3641	-0.0864629	0.0917805	-0.942062	0.346161	0.640579	peak_15654	chr10	71920430	71922388	.	Distal Intergenic	CHST3	-42007	9469
10.6555	-0.384617	0.234439	-1.64058	0.100884	0.356902	peak_15655	chr10	71922603	71923118	.	Distal Intergenic	CHST3	-41277	9469
33.5622	0.163499	0.156597	1.04408	0.296451	0.597066	peak_15656	chr10	71950121	71951339	.	Distal Intergenic	CHST3	-13056	9469
17267.1	-0.0667834	0.0551753	-1.21039	0.226131	0.526904	peak_15657	chr10	71952525	72022911	.	Promoter (<=1kb)	CHST3	0	9469
213.589	0.0764103	0.0622502	1.22747	0.219646	0.519081	peak_15659	chr10	72024047	72028312	.	Distal Intergenic	CHST3	59652	9469
14.1712	0.0315828	0.159279	0.198286	0.842821	0.938318	peak_15662	chr10	72029390	72029827	.	Distal Intergenic	SPOCK2	58724	9806
2434.79	0.173257	0.061379	2.82274	0.00476159	0.0766237	peak_15663	chr10	72030034	72049415	.	Distal Intergenic	SPOCK2	39136	9806
16.5026	0.451241	0.16637	2.71228	0.00668216	0.0913359	peak_15664	chr10	72050473	72051157	.	Distal Intergenic	SPOCK2	37394	9806
66.0813	-0.2471	0.0986926	-2.50373	0.012289	0.123025	peak_15665	chr10	72078605	72081020	.	Intron (NM_001244950/9806, intron 1 of 10)	SPOCK2	7531	9806
23.2842	0.045981	0.177626	0.258864	0.79574	0.917922	peak_15666	chr10	72085793	72086807	.	3' UTR	SPOCK2	1744	9806
155.398	-0.183093	0.0817063	-2.24087	0.0250346	0.176489	peak_15667	chr10	72086986	72089939	.	Promoter (<=1kb)	SPOCK2	0	9806
22.0031	-0.376136	0.141273	-2.66248	0.00775671	0.0980469	peak_15668	chr10	72092144	72092782	.	Distal Intergenic	SPOCK2	-3112	9806
14.6133	0.0217475	0.189532	0.114743	0.908649	0.966304	peak_15669	chr10	72096136	72096736	.	3' UTR	SPOCK2	-7104	9806
333.914	-0.283614	0.091686	-3.09332	0.0019793	0.0481125	peak_15670	chr10	72103511	72108415	.	Intron (NM_001369088/51008, intron 9 of 11)	SPOCK2	-14479	9806
73.8863	0.0727916	0.107598	0.676516	0.498713	0.754037	peak_15671	chr10	72108560	72111424	.	Intron (NM_001369088/51008, intron 9 of 11)	SPOCK2	-19528	9806
82.0174	-0.0217964	0.0758664	-0.2873	0.773883	0.908119	peak_15672	chr10	72111588	72113957	.	Intron (NM_001369088/51008, intron 9 of 11)	SPOCK2	-22556	9806
30.8401	0.0104794	0.132476	0.0791045	0.936949	0.97702	peak_15674	chr10	72124826	72125901	.	Intron (NM_001369088/51008, intron 9 of 11)	SPOCK2	-35794	9806
55.8766	-0.126867	0.0962967	-1.31746	0.187684	0.482045	peak_15675	chr10	72126021	72127593	.	Intron (NM_001369088/51008, intron 9 of 11)	SPOCK2	-36989	9806
14.2787	0.204242	0.166399	1.22742	0.219663	0.519095	peak_15678	chr10	72130087	72130648	.	Intron (NM_001369088/51008, intron 8 of 11)	SPOCK2	-41055	9806
226.523	-0.0941748	0.0604459	-1.558	0.119233	0.386755	peak_15680	chr10	72131669	72136036	.	Exon (NM_001369088/51008, exon 8 of 12)	SPOCK2	-42637	9806
76.7291	-0.0992576	0.0878723	-1.12957	0.258659	0.560307	peak_15681	chr10	72145898	72147598	.	Intron (NM_001369088/51008, intron 7 of 11)	SPOCK2	-56866	9806
29.7712	-0.00980502	0.112393	-0.0872388	0.930482	0.974696	peak_15683	chr10	72152203	72153055	.	Exon (NM_001369088/51008, exon 7 of 12)	ASCC1	62901	51008
321.323	-0.160759	0.0660017	-2.43568	0.0148638	0.135784	peak_15684	chr10	72155707	72160678	.	Intron (NM_001369088/51008, intron 6 of 11)	ASCC1	55278	51008
64.527	0.0273203	0.08302	0.329081	0.742095	0.893488	peak_15686	chr10	72173737	72175999	.	Intron (NM_001369088/51008, intron 5 of 11)	ASCC1	39957	51008
50.5086	0.0520639	0.106554	0.488617	0.625113	0.831504	peak_15688	chr10	72186178	72187485	.	Intron (NM_001369088/51008, intron 5 of 11)	ASCC1	28471	51008
23.6936	0.0912712	0.128571	0.709889	0.477773	0.740139	peak_15692	chr10	72198361	72199109	.	Intron (NM_001369088/51008, intron 4 of 11)	ASCC1	16847	51008
23.6476	-0.0674065	0.163281	-0.412824	0.679735	0.861937	peak_15693	chr10	72202164	72203064	.	Intron (NM_001369088/51008, intron 4 of 11)	ASCC1	12892	51008
16.1388	0.133304	0.153185	0.870214	0.384183	0.671528	peak_15695	chr10	72210579	72211166	.	5' UTR	ASCC1	4790	51008
8313.32	0.00614923	0.050907	0.120793	0.903855	0.964286	peak_15698	chr10	72212954	72280856	.	Promoter (<=1kb)	ASCC1	0	51008
12.4012	0.154904	0.204556	0.757268	0.44889	0.720141	peak_15700	chr10	72286159	72286636	.	Distal Intergenic	DDIT4	12235	54541
431.567	0.0353098	0.0611666	0.577273	0.563755	0.795992	peak_15701	chr10	72294004	72300257	.	Distal Intergenic	DDIT4	20080	54541
31.988	0.222368	0.123686	1.79784	0.0722027	0.300551	peak_15703	chr10	72300875	72302139	.	Distal Intergenic	DDIT4	26951	54541
952.329	0.1104	0.081543	1.35389	0.175772	0.468001	peak_15704	chr10	72303067	72312952	.	Distal Intergenic	DDIT4	29143	54541
3076.7	0.0247912	0.0635453	0.390134	0.696437	0.870195	peak_15705	chr10	72313277	72338827	.	3' UTR	DNAJB12	16092	54788
513.456	-0.0219846	0.0600421	-0.366153	0.714251	0.879131	peak_15707	chr10	72339253	72345877	.	Exon (NM_001002762/54788, exon 2 of 8)	DNAJB12	9042	54788
44.3851	0.103623	0.114814	0.902529	0.366776	0.657094	peak_15709	chr10	72348842	72350343	.	Intron (NM_001002762/54788, intron 1 of 7)	DNAJB12	4576	54788
545.611	0.0179614	0.0573588	0.313142	0.754173	0.898937	peak_15710	chr10	72350857	72356007	.	Promoter (<=1kb)	DNAJB12	0	54788
40.8155	0.0231843	0.108548	0.213586	0.83087	0.932831	peak_15711	chr10	72363986	72365047	.	Distal Intergenic	DNAJB12	-9067	54788
12.5041	0.386168	0.190488	2.02726	0.0426355	0.231783	peak_15712	chr10	72374167	72374719	.	Intron (NM_001195519/10367, intron 6 of 6)	DNAJB12	-19248	54788
63.4261	0.0814728	0.099797	0.816385	0.41428	0.694904	peak_15713	chr10	72374959	72376677	.	Exon (NM_001195519/10367, exon 6 of 7)	DNAJB12	-20040	54788
35.6691	-0.09536	0.120659	-0.790327	0.429337	0.705575	peak_15715	chr10	72388655	72389568	.	Intron (NM_001195519/10367, intron 5 of 6)	DNAJB12	-33736	54788
14.9708	0.227358	0.173574	1.30986	0.190242	0.485404	peak_15716	chr10	72395595	72396235	.	Intron (NM_001195519/10367, intron 5 of 6)	DNAJB12	-40676	54788
15.696	0.306183	0.165685	1.84798	0.0646052	0.284214	peak_15717	chr10	72409011	72409683	.	Intron (NM_001195519/10367, intron 4 of 6)	DNAJB12	-54092	54788
22.4398	0.340165	0.143184	2.37571	0.017515	0.146974	peak_15718	chr10	72410291	72411246	.	Intron (NM_001195519/10367, intron 4 of 6)	DNAJB12	-55372	54788
12.5044	0.4111	0.189681	2.16732	0.0302103	0.194584	peak_15719	chr10	72417773	72418302	.	Intron (NM_001195519/10367, intron 4 of 6)	DNAJB12	-62854	54788
47.7664	0.0721374	0.131979	0.546581	0.584667	0.808928	peak_15720	chr10	72418679	72420191	.	Intron (NM_001195519/10367, intron 4 of 6)	DNAJB12	-63760	54788
12.1856	-0.00989476	0.185277	-0.0534053	0.957409	0.984744	peak_15721	chr10	72420311	72420848	.	Intron (NM_001195519/10367, intron 4 of 6)	DNAJB12	-65392	54788
17.8081	0.201905	0.168163	1.20065	0.229888	0.53074	peak_15723	chr10	72421864	72422497	.	Intron (NM_001195519/10367, intron 4 of 6)	DNAJB12	-66945	54788
544.781	0.126284	0.0849275	1.48696	0.137024	0.41447	peak_15725	chr10	72422991	72428591	.	Exon (NM_001195519/10367, exon 4 of 7)	DNAJB12	-68072	54788
29.7375	-0.137355	0.134626	-1.02027	0.3076	0.607295	peak_15726	chr10	72434181	72435016	.	Intron (NM_001195519/10367, intron 3 of 6)	DNAJB12	-79262	54788
30.1005	0.143104	0.128596	1.11281	0.265788	0.567384	peak_15727	chr10	72445458	72446644	.	Intron (NM_001195519/10367, intron 3 of 6)	MICU1	77342	10367
41.2694	-0.131592	0.106387	-1.23691	0.216119	0.515233	peak_15728	chr10	72455828	72456919	.	Intron (NM_001195519/10367, intron 3 of 6)	MICU1	67067	10367
32.9142	0.0971883	0.128546	0.756057	0.449615	0.720712	peak_15729	chr10	72460837	72461947	.	Intron (NM_001195519/10367, intron 3 of 6)	MICU1	62039	10367
101.974	0.237225	0.102893	2.30554	0.0211362	0.161706	peak_15730	chr10	72465531	72467464	.	Intron (NM_001195519/10367, intron 3 of 6)	MICU1	56522	10367
13.7058	-0.129174	0.177772	-0.726626	0.467455	0.733084	peak_15731	chr10	72487436	72487831	.	Intron (NM_001195519/10367, intron 1 of 6)	MICU1	36155	10367
15.2558	0.0214139	0.233209	0.0918229	0.926839	0.97337	peak_15732	chr10	72542368	72542997	.	Intron (NM_001363513/10367, intron 4 of 12)	MICU1	-18382	10367
21.5153	0.0597153	0.141405	0.422299	0.672807	0.858518	peak_15733	chr10	72558326	72559145	.	Intron (NM_001363513/10367, intron 3 of 12)	MICU1	-34340	10367
39.7024	-0.11415	0.131676	-0.866902	0.385995	0.672855	peak_15734	chr10	72567421	72568706	.	Intron (NM_001363513/10367, intron 1 of 12)	MICU1	-43435	10367
106.89	-0.127944	0.101162	-1.26474	0.205964	0.503535	peak_15735	chr10	72573696	72576091	.	Intron (NM_001363513/10367, intron 1 of 12)	MICU1	-49710	10367
18.4782	-0.0132398	0.155885	-0.0849335	0.932314	0.975126	peak_15738	chr10	72616589	72617149	.	Intron (NM_001363513/10367, intron 1 of 12)	MICU1	8930	10367
177.893	-0.0321464	0.0660509	-0.486691	0.626478	0.832381	peak_15739	chr10	72624689	72626961	.	Promoter (<=1kb)	MICU1	0	10367
256.903	-0.0432832	0.0712327	-0.607631	0.543432	0.783397	peak_15741	chr10	72691493	72693782	.	Promoter (<=1kb)	MCU	0	90550
26.0945	-0.235444	0.134786	-1.7468	0.0806713	0.318438	peak_15742	chr10	72736238	72737024	.	Intron (NM_001270679/90550, intron 1 of 7)	MIR4676	15209	100616286
22.4618	-0.187736	0.147514	-1.27266	0.203138	0.500123	peak_15744	chr10	72802829	72803624	.	Intron (NM_001270679/90550, intron 1 of 7)	MIR4676	81800	100616286
40.1823	-0.109511	0.123885	-0.883972	0.376711	0.664937	peak_15745	chr10	72808546	72809537	.	Intron (NM_001270679/90550, intron 1 of 7)	OIT3	-84202	170392
11.9238	-0.224639	0.188655	-1.19074	0.233755	0.535031	peak_15746	chr10	72830515	72831020	.	Intron (NM_001270679/90550, intron 1 of 7)	OIT3	-62719	170392
17.6388	0.0653574	0.163163	0.400564	0.688741	0.8664	peak_15747	chr10	72833425	72834036	.	Intron (NM_001270679/90550, intron 1 of 7)	OIT3	-59703	170392
51.9635	-0.0276541	0.163202	-0.169446	0.865446	0.948449	peak_15749	chr10	73076469	73077804	.	5' UTR	P4HA1	19170	5033
567.96	-0.189304	0.0805362	-2.35054	0.0187459	0.152114	peak_15751	chr10	73094039	73099447	.	Promoter (<=1kb)	P4HA1	0	5033
151.881	-0.0952466	0.0654957	-1.45424	0.145879	0.426694	peak_15753	chr10	73109655	73111546	.	Promoter (<=1kb)	NUDT13	0	25961
11.7461	-0.371897	0.194572	-1.91136	0.0559582	0.264028	peak_15759	chr10	73139291	73139781	.	Exon (NM_007265/11319, exon 10 of 14)	SNORA11F	-13084	109617000
47.5102	-0.123301	0.116245	-1.06071	0.288823	0.590105	peak_15760	chr10	73158472	73160107	.	Intron (NM_007265/11319, intron 3 of 13)	ECD	7901	11319
317.822	-0.0721088	0.0789425	-0.913434	0.361014	0.652625	peak_15762	chr10	73167388	73169316	.	Promoter (<=1kb)	ECD	0	11319
21.6688	-0.0349256	0.151119	-0.231112	0.817227	0.926907	peak_15763	chr10	73183484	73184201	.	Intron (NM_173348/317662, intron 3 of 13)	FAM149B1	15365	317662
186.999	0.02584	0.0868044	0.297681	0.765947	0.904539	peak_15764	chr10	73184333	73188873	.	Intron (NM_173348/317662, intron 3 of 13)	FAM149B1	16214	317662
135.369	-0.0123567	0.0870031	-0.142026	0.88706	0.957299	peak_15767	chr10	73246304	73248256	.	Promoter (<=1kb)	DNAJC9	0	23234
259.275	-0.0939573	0.0762251	-1.23263	0.217714	0.51681	peak_15768	chr10	73251595	73253615	.	Promoter (<=1kb)	MRPS16	0	51021
31.4854	0.118101	0.115016	1.02682	0.304505	0.60435	peak_15769	chr10	73263630	73264573	.	Intron (NR_038373/414245, intron 2 of 3)	DNAJC9-AS1	10889	414245
141.571	-0.00722445	0.0601375	-0.120132	0.904378	0.964541	peak_15771	chr10	73357630	73359762	.	Promoter (<=1kb)	CFAP70	0	118491
279.057	-0.0675453	0.0579484	-1.16561	0.243772	0.545182	peak_15774	chr10	73365974	73370996	.	Distal Intergenic	CFAP70	-7110	118491
17.7266	0.1869	0.154444	1.21015	0.226223	0.527014	peak_15777	chr10	73376324	73377077	.	Intron (NM_001156/310, intron 12 of 12)	CFAP70	-17460	118491
17.9658	-0.044361	0.159614	-0.277927	0.781069	0.91118	peak_15784	chr10	73403213	73403899	.	Intron (NM_001156/310, intron 1 of 12)	ANXA7	10159	310
222.445	-0.00164924	0.0648568	-0.0254289	0.979713	0.992421	peak_15786	chr10	73412824	73414886	.	Promoter (<=1kb)	ANXA7	0	310
20.5956	0.0550298	0.139296	0.395058	0.6928	0.868538	peak_15787	chr10	73468799	73469527	.	Intron (NM_001142353/5532, intron 8 of 13)	PPP3CB-AS1	-26225	101929145
23.3726	-0.0877711	0.139264	-0.630251	0.528531	0.773499	peak_15790	chr10	73485273	73486085	.	Intron (NM_001142353/5532, intron 1 of 13)	PPP3CB-AS1	-9667	101929145
14.2832	0.364934	0.16054	2.27317	0.0230159	0.169101	peak_15791	chr10	73492367	73493059	.	Intron (NM_001142353/5532, intron 1 of 13)	PPP3CB-AS1	-2693	101929145
376.877	-0.0678333	0.0540943	-1.25398	0.209849	0.507722	peak_15792	chr10	73493496	73497526	.	Promoter (<=1kb)	PPP3CB-AS1	0	101929145
34.835	0.0746946	0.112896	0.661625	0.508211	0.760863	peak_15795	chr10	73501568	73503053	.	Intron (NR_132103/101929145, intron 3 of 4)	PPP3CB	-5544	5532
36.9982	0.0218107	0.106592	0.204618	0.83787	0.936228	peak_15796	chr10	73504467	73506029	.	Exon (NR_132103/101929145, exon 5 of 5)	PPP3CB	-8443	5532
40.7769	0.168578	0.112828	1.49412	0.135144	0.411914	peak_15799	chr10	73515956	73517652	.	Exon (NR_135250/159195, exon 14 of 18)	PPP3CB	-19932	5532
115.803	-0.141363	0.079647	-1.77487	0.075919	0.308411	peak_15800	chr10	73518508	73522275	.	Exon (NM_001320437/159195, exon 16 of 22)	PPP3CB	-22484	5532
19.62	0.000908481	0.150704	0.00602824	0.99519	0.998088	peak_15802	chr10	73526038	73526931	.	Exon (NR_135250/159195, exon 12 of 18)	USP54	26409	159195
723.236	-0.101271	0.063953	-1.58353	0.113302	0.377927	peak_15804	chr10	73527883	73539260	.	3' UTR	USP54	14080	159195
2894.88	-0.0526474	0.0469213	-1.12204	0.261846	0.563578	peak_15805	chr10	73539375	73563832	.	Promoter (<=1kb)	USP54	0	159195
4573.57	-0.0341807	0.0551609	-0.619655	0.535485	0.778063	peak_15806	chr10	73563935	73598248	.	Promoter (<=1kb)	USP54	0	159195
12.1389	0.00972867	0.199663	0.0487255	0.961138	0.985925	peak_15807	chr10	73598754	73599218	.	Intron (NM_001378209/159195, intron 1 of 21)	USP54	2403	159195
28.7954	-0.0904992	0.124713	-0.725661	0.468046	0.733602	peak_15808	chr10	73599325	73600452	.	Intron (NM_001378209/159195, intron 1 of 21)	USP54	1169	159195
303.063	-0.0100525	0.0718047	-0.139998	0.888662	0.958303	peak_15809	chr10	73600563	73606178	.	Promoter (<=1kb)	USP54	0	159195
23.9092	0.115868	0.125238	0.925178	0.354874	0.647472	peak_15810	chr10	73606327	73607324	.	Intron (NM_001350995/159195, intron 1 of 21)	USP54	-4706	159195
57.22	0.0515379	0.11758	0.43832	0.661154	0.852171	peak_15811	chr10	73607478	73609650	.	Intron (NM_001350995/159195, intron 1 of 21)	USP54	-5857	159195
21.208	-0.185717	0.158525	-1.17153	0.241386	0.542953	peak_15812	chr10	73610314	73611239	.	Intron (NM_001350995/159195, intron 1 of 21)	USP54	-8693	159195
11.4515	0.176017	0.180876	0.97314	0.330484	0.627244	peak_15814	chr10	73612417	73612816	.	Intron (NM_001350995/159195, intron 1 of 21)	USP54	-10796	159195
12.173	0.0353296	0.181475	0.19468	0.845643	0.939521	peak_15815	chr10	73614978	73615398	.	Intron (NM_001350995/159195, intron 1 of 21)	USP54	10583	159195
22.1767	0.056104	0.145123	0.386596	0.699055	0.871497	peak_15817	chr10	73616408	73617284	.	Intron (NM_001350995/159195, intron 1 of 21)	USP54	8697	159195
15.747	0.0169503	0.167775	0.10103	0.919527	0.970632	peak_15821	chr10	73621669	73622239	.	Intron (NM_001350995/159195, intron 1 of 21)	USP54	3742	159195
475.214	-0.0222738	0.0642778	-0.346524	0.728949	0.886561	peak_15822	chr10	73622369	73628125	.	Promoter (<=1kb)	USP54	0	159195
28.0446	0.325844	0.151649	2.14868	0.0316599	0.199126	peak_15823	chr10	73628350	73629502	.	Distal Intergenic	USP54	-2369	159195
51.2269	0.16543	0.12137	1.36303	0.172874	0.463837	peak_15825	chr10	73630752	73632338	.	3' UTR	USP54	-4771	159195
108.675	0.171534	0.0719259	2.38487	0.0170852	0.145357	peak_15826	chr10	73642869	73645943	.	Promoter (1-2kb)	MYOZ1	-1395	58529
346.995	-0.128234	0.0589441	-2.17552	0.0295912	0.192516	peak_15827	chr10	73646094	73652008	.	Promoter (<=1kb)	SYNPO2L	0	79933
78.7165	0.199045	0.0929678	2.14101	0.0322732	0.201008	peak_15829	chr10	73705946	73708691	.	Intron (NR_160425/113939925, intron 10 of 18)	AGAP5	-4618	729092
11.0562	0.148112	0.199214	0.743479	0.457192	0.725617	peak_15830	chr10	73708831	73709288	.	Intron (NR_160425/113939925, intron 10 of 18)	AGAP5	-7503	729092
1442.08	0.143171	0.0669791	2.13755	0.0325531	0.201619	peak_15831	chr10	73709610	73721996	.	Exon (NR_160425/113939925, exon 6 of 19)	AGAP5	-8282	729092
260.073	-0.024942	0.0724309	-0.344356	0.730578	0.887359	peak_15834	chr10	73729313	73732029	.	Promoter (<=1kb)	BMS1P4-AGAP5	0	113939925
12.401	-0.0874052	0.18354	-0.47622	0.633918	0.836851	peak_15835	chr10	73734768	73735272	.	Distal Intergenic	GLUD1P3	4206	2749
383.209	-0.112365	0.0850774	-1.32073	0.18659	0.481022	peak_15838	chr10	73741161	73745345	.	Promoter (<=1kb)	SEC24C	0	9632
24.1366	0.0222987	0.139894	0.159397	0.873356	0.951497	peak_15840	chr10	73768754	73769729	.	Exon (NM_004922/9632, exon 17 of 24)	FUT11	-2547	170384
511.461	-0.0304003	0.0586155	-0.518639	0.604012	0.819461	peak_15841	chr10	73770952	73776062	.	Promoter (<=1kb)	FUT11	0	170384
228.842	-0.0446746	0.0686195	-0.651049	0.515015	0.765245	peak_15842	chr10	73780661	73783046	.	Promoter (<=1kb)	CHCHD1	0	118487
350.26	-0.10039	0.0756691	-1.32669	0.18461	0.478775	peak_15843	chr10	73784494	73787842	.	Promoter (<=1kb)	ZSWIM8	0	23053
67.2306	0.118006	0.0891289	1.32399	0.185506	0.479786	peak_15844	chr10	73787974	73789848	.	Exon (NM_001242487/23053, exon 2 of 26)	ZSWIM8	2350	23053
380.569	0.138435	0.0599948	2.30744	0.0210302	0.161298	peak_15845	chr10	73808992	73814222	.	Promoter (<=1kb)	NDST2	0	8509
12.0121	-0.0497185	0.174191	-0.285425	0.775319	0.908751	peak_15846	chr10	73849289	73849719	.	5' UTR	CAMK2G	24836	818
195.273	0.12364	0.0916782	1.34863	0.177457	0.469915	peak_15848	chr10	73871538	73875510	.	Promoter (<=1kb)	CAMK2G	0	818
16.5028	0.293397	0.152641	1.92214	0.0545884	0.261059	peak_15849	chr10	73995144	73995843	.	Distal Intergenic	VCL	-2273	7414
120.666	0.221789	0.092594	2.39529	0.0166074	0.143403	peak_15850	chr10	73997320	73999794	.	Promoter (<=1kb)	VCL	0	7414
45.9891	-0.308608	0.103042	-2.99497	0.00274468	0.0571785	peak_15851	chr10	74113344	74114734	.	Exon (NM_014000/7414, exon 20 of 22)	AP3M1	36094	26985
276.165	-0.0296763	0.077797	-0.381458	0.702863	0.873525	peak_15852	chr10	74149353	74152372	.	Promoter (<=1kb)	AP3M1	0	26985
33.4645	-0.0487943	0.125234	-0.389625	0.696814	0.87032	peak_15853	chr10	74174399	74175349	.	Promoter (1-2kb)	ADK	-1414	132
345.611	-0.0651871	0.0492661	-1.32316	0.185781	0.480102	peak_15854	chr10	74175500	74177885	.	Promoter (<=1kb)	ADK	0	132
33.1436	0.0279685	0.114275	0.244747	0.806652	0.922505	peak_15855	chr10	74178008	74179154	.	Intron (NM_001202450/132, intron 1 of 9)	ADK	1245	132
12.801	-0.157128	0.17689	-0.888279	0.374391	0.662995	peak_15857	chr10	74181497	74181892	.	Intron (NM_001202450/132, intron 1 of 9)	ADK	4734	132
21.9972	-0.349958	0.135329	-2.58597	0.00971047	0.109777	peak_15858	chr10	74190072	74190911	.	Intron (NM_001202450/132, intron 1 of 9)	ADK	13309	132
13.6252	0.0173147	0.169711	0.102024	0.918737	0.970276	peak_15860	chr10	74266239	74266569	.	Intron (NM_001202450/132, intron 3 of 9)	ADK	89476	132
42.6558	0.149923	0.111231	1.34786	0.177704	0.470246	peak_15861	chr10	74417949	74418999	.	Intron (NM_001202450/132, intron 6 of 9)	LOC102723439	110325	102723439
13.7654	0.0855947	0.177099	0.483316	0.628871	0.83383	peak_15862	chr10	74419208	74419658	.	Intron (NM_001202450/132, intron 6 of 9)	LOC102723439	109666	102723439
26.3927	0.0865964	0.134251	0.645032	0.518906	0.767325	peak_15863	chr10	74460587	74461530	.	Intron (NM_001202450/132, intron 6 of 9)	LOC102723439	67794	102723439
30.6024	0.319399	0.187755	1.70115	0.0889142	0.334176	peak_15864	chr10	74585344	74586293	.	Intron (NM_001202450/132, intron 6 of 9)	LOC102723439	-56020	102723439
39.3762	0.216901	0.136562	1.5883	0.112219	0.376144	peak_15865	chr10	74588907	74590205	.	Exon (NM_001202450/132, exon 7 of 10)	LOC102723439	-59583	102723439
27.5294	0.272238	0.190617	1.4282	0.153235	0.436964	peak_15866	chr10	74593127	74594213	.	Intron (NM_001202450/132, intron 7 of 9)	LOC102723439	-63803	102723439
46.5531	-0.0538365	0.198253	-0.271555	0.785964	0.913233	peak_15867	chr10	74598614	74599846	.	Intron (NM_001202450/132, intron 7 of 9)	LOC102723439	-69290	102723439
17.4617	0.0581676	0.162945	0.356976	0.72111	0.882745	peak_15868	chr10	74748497	74749095	.	Distal Intergenic	KAT6B	-76160	23522
29.4348	0.0123738	0.124695	0.0992329	0.920953	0.971035	peak_15869	chr10	74822168	74823328	.	Promoter (1-2kb)	KAT6B	-1927	23522
766.086	-0.0993238	0.0541945	-1.83273	0.0668431	0.289187	peak_15870	chr10	74823780	74828455	.	Promoter (<=1kb)	KAT6B	0	23522
20.2235	-0.187612	0.133811	-1.40207	0.160895	0.447318	peak_15871	chr10	74828790	74829583	.	Intron (NM_001370139/23522, intron 1 of 17)	KAT6B	2190	23522
23.5082	0.0969224	0.134657	0.719773	0.471665	0.735998	peak_15872	chr10	74831416	74832130	.	Intron (NM_001370139/23522, intron 1 of 17)	KAT6B	4816	23522
52.2297	0.0911591	0.0879384	1.03662	0.299911	0.600236	peak_15877	chr10	74851363	74852970	.	Intron (NM_001370139/23522, intron 3 of 17)	KAT6B	24763	23522
41.6955	-0.246988	0.111043	-2.22425	0.0261316	0.180542	peak_15879	chr10	74866645	74867973	.	Intron (NM_001370139/23522, intron 3 of 17)	KAT6B	40045	23522
49.5516	0.17752	0.120866	1.46873	0.141906	0.421348	peak_15881	chr10	74886772	74888686	.	Intron (NM_001370139/23522, intron 3 of 17)		-24100	101929165
20.708	0.0742608	0.13999	0.530471	0.595785	0.815132	peak_15882	chr10	74889289	74890097	.	Intron (NM_001370139/23522, intron 3 of 17)		-22689	101929165
62.7339	-0.118059	0.125051	-0.944085	0.345126	0.639753	peak_15883	chr10	74901329	74902788	.	Intron (NM_001370139/23522, intron 3 of 17)		-9998	101929165
48.3705	0.199822	0.122714	1.62836	0.103449	0.361355	peak_15884	chr10	74912545	74914154	.	Promoter (<=1kb)		0	101929165
29.0405	-0.142019	0.132661	-1.07054	0.284376	0.585849	peak_15886	chr10	74921541	74922574	.	Intron (NM_001370139/23522, intron 3 of 17)		8755	101929165
710.271	-0.169772	0.0913973	-1.85752	0.0632372	0.280588	peak_15887	chr10	74923302	74933718	.	Intron (NM_001370139/23522, intron 3 of 17)		10516	101929165
18.3879	-0.246086	0.165158	-1.49001	0.136222	0.41344	peak_15889	chr10	74943961	74944640	.	Intron (NM_001370139/23522, intron 3 of 17)		31175	101929165
21.9993	-0.145561	0.156656	-0.929175	0.352798	0.645967	peak_15890	chr10	74957400	74958185	.	Intron (NM_001370139/23522, intron 3 of 17)		44614	101929165
19.6515	0.270584	0.146203	1.85074	0.0642071	0.283252	peak_15891	chr10	74962988	74963732	.	Intron (NM_001370139/23522, intron 4 of 17)		50202	101929165
48.8681	0.169529	0.11678	1.45169	0.146587	0.427693	peak_15893	chr10	74982142	74983812	.	Intron (NM_001370139/23522, intron 11 of 17)	SNORD172	-37921	109623471
255.77	0.0567626	0.0777962	0.729632	0.465615	0.731887	peak_15895	chr10	74984753	74990105	.	Exon (NM_001370139/23522, exon 12 of 18)	SNORD172	-31628	109623471
136.31	0.144826	0.0812952	1.78148	0.0748345	0.306098	peak_15896	chr10	74999074	75002348	.	Intron (NM_001370139/23522, intron 13 of 17)	SNORD172	-19385	109623471
23.7582	0.100683	0.159168	0.632556	0.527024	0.772586	peak_15897	chr10	75007780	75008642	.	Intron (NM_001370139/23522, intron 13 of 17)	SNORD172	-13091	109623471
40.4677	0.0341903	0.123045	0.277867	0.781114	0.91118	peak_15899	chr10	75012917	75014394	.	Intron (NM_001370139/23522, intron 13 of 17)	SNORD172	-7339	109623471
89.5298	1.91567e-05	0.0884972	0.000216467	0.999827	0.99986	peak_15900	chr10	75014567	75017197	.	Intron (NM_001370139/23522, intron 13 of 17)	SNORD172	-4536	109623471
152.802	0.0166887	0.0951586	0.175378	0.860783	0.946224	peak_15901	chr10	75017301	75020255	.	Promoter (1-2kb)	SNORD172	-1478	109623471
70.795	-0.037468	0.0942932	-0.397357	0.691105	0.867518	peak_15902	chr10	75020523	75022657	.	Promoter (<=1kb)	SNORD172	0	109623471
37.6455	-0.0342905	0.106863	-0.320884	0.748298	0.896269	peak_15904	chr10	75024416	75025430	.	Exon (NM_001370139/23522, exon 17 of 18)	SNORD172	2683	109623471
38.306	-0.0111613	0.103794	-0.107533	0.914366	0.968607	peak_15905	chr10	75029544	75030635	.	Exon (NM_001370139/23522, exon 18 of 18)	SNORD172	7811	109623471
559.471	-0.0918507	0.046455	-1.9772	0.048019	0.245808	peak_15907	chr10	75109881	75113178	.	Promoter (<=1kb)	SAMD8	0	142891
14.9831	0.0962892	0.163845	0.587685	0.556744	0.791664	peak_15909	chr10	75113819	75114493	.	Intron (NM_001174156/142891, intron 1 of 5)	SAMD8	2163	142891
20.6739	-0.148794	0.139052	-1.07006	0.284592	0.585949	peak_15910	chr10	75114898	75115585	.	Intron (NM_001174156/142891, intron 1 of 5)	SAMD8	3242	142891
14.9654	-0.701147	0.230985	-3.03547	0.00240161	0.0530587	peak_15913	chr10	75149016	75149684	.	Intron (NM_001174156/142891, intron 1 of 5)	SAMD8	37360	142891
72.6002	-0.822966	0.215054	-3.82678	0.000129831	0.0112961	peak_15914	chr10	75149836	75151910	.	5' UTR	SAMD8	38180	142891
8.63464	-0.709271	0.219201	-3.23571	0.00121341	0.0373252	peak_15915	chr10	75156081	75156534	.	Intron (NM_001174156/142891, intron 2 of 5)	SAMD8	44425	142891
140.188	-0.427637	0.12551	-3.40718	0.00065637	0.0270269	peak_15918	chr10	75162251	75165703	.	Exon (NM_001174156/142891, exon 3 of 6)	VDAC2	-44451	7417
11.4134	-0.407749	0.22547	-1.80845	0.0705372	0.29696	peak_15919	chr10	75166133	75166597	.	Intron (NM_001174156/142891, intron 3 of 5)	VDAC2	-43557	7417
75.0013	-0.0356693	0.0897662	-0.397358	0.691104	0.867518	peak_15925	chr10	75197133	75198830	.	Distal Intergenic	VDAC2	-11324	7417
425.101	-0.0619074	0.0584996	-1.05825	0.28994	0.591248	peak_15926	chr10	75209599	75212659	.	Promoter (<=1kb)	VDAC2	0	7417
189.83	-0.0485261	0.0585887	-0.82825	0.407529	0.689723	peak_15929	chr10	75224036	75229522	.	Intron (NM_001184783/7417, intron 10 of 11)	COMTD1	6435	118881
31.7876	-0.219172	0.113162	-1.93679	0.0527706	0.256933	peak_15930	chr10	75230411	75231305	.	3' UTR	COMTD1	4652	118881
205.361	0.109032	0.0772589	1.41125	0.15817	0.44406	peak_15931	chr10	75233050	75236775	.	Promoter (<=1kb)	COMTD1	0	118881
66.5196	-0.0604167	0.0940548	-0.642356	0.520642	0.76857	peak_15932	chr10	75294527	75295998	.	Promoter (<=1kb)	ZNF503-AS1	-385	253264
259.705	-0.15587	0.106997	-1.45677	0.145181	0.425877	peak_15933	chr10	75399547	75403857	.	Promoter (<=1kb)	ZNF503-AS2	0	100131213
71.4084	0.0200861	0.210163	0.0955735	0.923859	0.972084	peak_15934	chr10	75407925	75410105	.	Promoter (<=1kb)	LOC101929234	0	101929234
23.2469	0.00118953	0.229247	0.00518886	0.99586	0.998364	peak_15935	chr10	75431225	75431990	.	Promoter (<=1kb)	LRMDA	0	83938
71.4451	-0.548827	0.137425	-3.99363	6.50681e-05	0.00830915	peak_15936	chr10	75613790	75615050	.	Intron (NM_001305581/83938, intron 2 of 6)	LRMDA	-32459	83938
33.387	0.106978	0.127794	0.837114	0.402528	0.685829	peak_15938	chr10	75712028	75712909	.	Promoter (<=1kb)	LOC105378367	0	105378367
73.0992	0.202612	0.12558	1.6134	0.106657	0.36732	peak_15939	chr10	75764015	75766273	.	Intron (NM_001305581/83938, intron 2 of 6)	LRMDA	-16488	83938
13.4225	0.478122	0.178479	2.67887	0.00738715	0.0956681	peak_15940	chr10	75784973	75785614	.	Intron (NM_001305581/83938, intron 2 of 6)	LRMDA	2212	83938
508.558	0.28171	0.0952359	2.95802	0.00309621	0.0609185	peak_15941	chr10	75785765	75791339	.	Intron (NM_001305581/83938, intron 2 of 6)	LRMDA	3004	83938
12.8329	0.356307	0.199847	1.7829	0.0746029	0.305598	peak_15945	chr10	75793523	75794036	.	Intron (NM_001305581/83938, intron 2 of 6)	LRMDA	10762	83938
17.6567	0.57426	0.179186	3.20483	0.00135144	0.0395163	peak_15946	chr10	75803382	75804203	.	Intron (NM_001305581/83938, intron 2 of 6)	LRMDA	20621	83938
29.5525	-0.0769205	0.17066	-0.450723	0.652189	0.847262	peak_15947	chr10	75853134	75854107	.	Intron (NM_001305581/83938, intron 2 of 6)	LRMDA	70373	83938
11.5605	-0.0249097	0.222041	-0.112185	0.910676	0.967036	peak_15948	chr10	76035962	76036404	.	Exon (NM_001305581/83938, exon 3 of 7)	LRMDA	253201	83938
18.6128	-0.433166	0.193318	-2.24069	0.0250459	0.176545	peak_15949	chr10	76062100	76062725	.	Intron (NM_001305581/83938, intron 5 of 6)	LRMDA	279339	83938
11.4901	-0.239621	0.182426	-1.31352	0.189006	0.483752	peak_15950	chr10	76632169	76632671	.	Distal Intergenic	KCNMA1-AS1	-255373	101929328
35.7504	-0.327392	0.151945	-2.15468	0.0311873	0.197833	peak_15951	chr10	76675841	76676827	.	Distal Intergenic	KCNMA1-AS1	-211217	101929328
15.2154	-0.229991	0.190391	-1.20799	0.22705	0.527749	peak_15953	chr10	76939806	76940350	.	Intron (NR_120655/101929328, intron 2 of 3)	KCNMA1-AS1	51762	101929328
11.1315	0.29299	0.202198	1.44902	0.147331	0.428526	peak_15954	chr10	77392277	77392720	.	Intron (NM_001014797/3778, intron 2 of 28)	KCNMA1-AS3	41405	101929286
168.563	0.0637825	0.0970459	0.657241	0.511026	0.762769	peak_15956	chr10	77446637	77449137	.	Intron (NM_001014797/3778, intron 1 of 28)	KCNMA1-AS3	95765	101929286
52.8883	-0.0915968	0.178708	-0.51255	0.608266	0.821533	peak_15959	chr10	77496682	77498055	.	Intron (NM_001014797/3778, intron 1 of 28)	KCNMA1	139753	3778
24.9981	-0.183142	0.153466	-1.19338	0.232722	0.533825	peak_15961	chr10	77501162	77502073	.	Intron (NM_001014797/3778, intron 1 of 28)	KCNMA1	135735	3778
11.5713	-0.562688	0.287627	-1.95631	0.0504285	0.251366	peak_15964	chr10	77638141	77638658	.	Promoter (<=1kb)	KCNMA1	-333	3778
47.7112	-0.157469	0.140795	-1.11843	0.263381	0.564988	peak_15965	chr10	77661201	77662780	.	Distal Intergenic	KCNMA1	-23393	3778
37.6788	-0.379079	0.145223	-2.61032	0.00904564	0.10569	peak_15966	chr10	77663268	77664857	.	Distal Intergenic	KCNMA1	-25460	3778
11.128	-0.245631	0.198631	-1.23662	0.216228	0.515339	peak_15967	chr10	77711144	77711511	.	Distal Intergenic	KCNMA1	-73336	3778
18.3914	-0.207422	0.156326	-1.32686	0.184556	0.478775	peak_15969	chr10	77832329	77833131	.	Intron (NM_004747/9231, intron 9 of 31)	DLG5	93624	9231
12.4784	-0.149	0.181126	-0.822634	0.410716	0.691988	peak_15970	chr10	77835918	77836379	.	Exon (NM_004747/9231, exon 8 of 32)	DLG5	90376	9231
9.15452	-0.179814	0.225829	-0.796238	0.425893	0.703148	peak_15971	chr10	77836500	77836812	.	Intron (NM_004747/9231, intron 7 of 31)	DLG5	89943	9231
72.6523	0.164366	0.106952	1.53682	0.124337	0.394786	peak_15972	chr10	77846194	77848170	.	Intron (NM_004747/9231, intron 5 of 31)	DLG5	78585	9231
20.3119	-0.0508665	0.155788	-0.326512	0.744037	0.894211	peak_15973	chr10	77848983	77849738	.	Intron (NM_004747/9231, intron 5 of 31)	DLG5	77017	9231
55.819	0.0816713	0.116803	0.699223	0.484413	0.744826	peak_15974	chr10	77864899	77867195	.	Intron (NM_004747/9231, intron 2 of 31)	DLG5	59560	9231
682.436	0.0799781	0.0765968	1.04414	0.296419	0.597037	peak_15975	chr10	77868588	77876102	.	Exon (NM_004747/9231, exon 2 of 32)	DLG5	50653	9231
102.151	0.263601	0.133455	1.97521	0.0482444	0.246165	peak_15976	chr10	77876454	77879053	.	Intron (NM_004747/9231, intron 1 of 31)	DLG5	47702	9231
15.4792	0.405298	0.163698	2.47588	0.0132907	0.128396	peak_15977	chr10	77879529	77880240	.	Intron (NM_004747/9231, intron 1 of 31)	DLG5	46515	9231
616.292	-0.00782899	0.085305	-0.0917764	0.926876	0.973387	peak_15978	chr10	77885471	77894400	.	Intron (NM_004747/9231, intron 1 of 31)	DLG5	32355	9231
270.036	0.0325526	0.0776997	0.418954	0.67525	0.859616	peak_15979	chr10	77924699	77928227	.	Promoter (<=1kb)	DLG5	0	9231
16.8875	-0.192796	0.159557	-1.20832	0.226924	0.527689	peak_15981	chr10	78001682	78002344	.	Exon (NM_007055/11128, exon 17 of 31)	POLR3A	27171	11128
223.168	-0.0163006	0.061297	-0.265929	0.790294	0.915225	peak_15983	chr10	78028493	78030390	.	Promoter (<=1kb)	POLR3A	0	11128
145.057	-0.183795	0.0662681	-2.77351	0.00554555	0.0827999	peak_15984	chr10	78033138	78035284	.	Promoter (<=1kb)	RPS24	0	6229
38.2819	-0.146178	0.104357	-1.40075	0.161289	0.447827	peak_15985	chr10	78038609	78040027	.	Intron (NM_001026/6229, intron 4 of 4)	RPS24	4746	6229
17.4863	-0.0689559	0.16362	-0.421439	0.673434	0.858926	peak_15986	chr10	78043349	78043984	.	Intron (NM_001142285/6229, intron 4 of 4)	RPS24	9486	6229
55.1122	-0.0309397	0.0947309	-0.326606	0.743966	0.894211	peak_15988	chr10	78047179	78048483	.	Intron (NM_001142285/6229, intron 4 of 4)	RPS24	13316	6229
510.004	-0.00375476	0.0976271	-0.0384603	0.969321	0.988714	peak_15989	chr10	78174545	78180620	.	Distal Intergenic	LINC00856	-68005	100132987
93.3145	0.117648	0.109729	1.07217	0.283643	0.585061	peak_15990	chr10	78211033	78213370	.	Distal Intergenic	LINC00856	-35255	100132987
63.3108	0.0882327	0.124265	0.710034	0.477683	0.740095	peak_15991	chr10	78214742	78216379	.	Distal Intergenic	LINC00856	-32246	100132987
15.8548	0.126543	0.18038	0.701537	0.482968	0.743707	peak_15992	chr10	78232116	78232636	.	Distal Intergenic	LINC00856	-15989	100132987
107.442	0.146709	0.0914902	1.60355	0.108813	0.370839	peak_15993	chr10	78247808	78249972	.	Promoter (<=1kb)	LINC00856	0	100132987
78.4892	-0.0081775	0.119787	-0.0682669	0.945573	0.980332	peak_15995	chr10	78255193	78257220	.	Distal Intergenic	LINC00856	6568	100132987
1246.39	0.0642407	0.0888047	0.723393	0.469439	0.734354	peak_15996	chr10	78259673	78268644	.	Promoter (<=1kb)	LINC00595	0	414243
145.532	0.301388	0.170058	1.77227	0.0763504	0.309395	peak_15998	chr10	78276685	78280056	.	Exon (NR_073447/414243, exon 2 of 3)	LINC00595	9343	414243
135.329	-0.0113233	0.162263	-0.0697839	0.944366	0.979873	peak_16000	chr10	78288542	78291609	.	Distal Intergenic	LINC00595	21200	414243
57.2228	0.0587716	0.0985537	0.596341	0.550948	0.787951	peak_16001	chr10	78292756	78294509	.	Distal Intergenic	LINC00595	25414	414243
44.9812	-0.0500306	0.133187	-0.375641	0.707183	0.875544	peak_16002	chr10	78294734	78296147	.	Distal Intergenic	LINC00595	27392	414243
27.8839	0.227205	0.146721	1.54855	0.121491	0.390199	peak_16003	chr10	78298219	78299482	.	Distal Intergenic	LINC00595	30877	414243
39.9634	0.182313	0.113009	1.61325	0.10669	0.367361	peak_16004	chr10	78299586	78301049	.	Distal Intergenic	LINC00595	32244	414243
605.19	0.0566701	0.0507974	1.11561	0.264589	0.566286	peak_16005	chr10	78301312	78308242	.	Distal Intergenic	LINC00595	33970	414243
23.0181	-0.0443545	0.142513	-0.311232	0.755624	0.89968	peak_16006	chr10	78310481	78311156	.	Distal Intergenic	LINC00595	43139	414243
22.8946	-0.0630398	0.148555	-0.424354	0.671308	0.857707	peak_16009	chr10	78406715	78407562	.	Distal Intergenic	LINC00595	139373	414243
25.6788	-0.289918	0.13522	-2.14405	0.0320287	0.200208	peak_16010	chr10	78420933	78421720	.	Distal Intergenic	LINC00595	153591	414243
94.3404	0.0382636	0.0909137	0.420878	0.673844	0.85911	peak_16011	chr10	78579096	78581416	.	Distal Intergenic	LINC00595	311754	414243
31.3742	-0.105968	0.181713	-0.583161	0.559785	0.793793	peak_16012	chr10	78587814	78588864	.	Distal Intergenic	LINC00595	320472	414243
35.3999	-0.0352566	0.125388	-0.281181	0.778572	0.910112	peak_16013	chr10	78656419	78657470	.	Distal Intergenic	LINC00595	389077	414243
76.848	-0.107497	0.0988841	-1.08711	0.27699	0.578675	peak_16014	chr10	78688432	78690106	.	Distal Intergenic	ZMIZ1-AS1	377342	283050
30.4803	-0.159181	0.160148	-0.993959	0.320243	0.61867	peak_16015	chr10	78717316	78718501	.	Distal Intergenic	ZMIZ1-AS1	348947	283050
222.888	0.0588224	0.0905135	0.649875	0.515773	0.76567	peak_16019	chr10	78755097	78759005	.	Distal Intergenic	ZMIZ1-AS1	308443	283050
333.914	0.00206628	0.102002	0.0202573	0.983838	0.994118	peak_16020	chr10	78759377	78765445	.	Distal Intergenic	ZMIZ1-AS1	302003	283050
28.2725	-0.0604686	0.146816	-0.411865	0.680438	0.862289	peak_16021	chr10	78765683	78766766	.	Distal Intergenic	ZMIZ1-AS1	300682	283050
19.9925	0.173473	0.14483	1.19778	0.231005	0.531927	peak_16022	chr10	78767962	78768787	.	Distal Intergenic	ZMIZ1-AS1	298661	283050
29.8602	-0.207861	0.131168	-1.5847	0.113036	0.377441	peak_16023	chr10	78771496	78772768	.	Distal Intergenic	ZMIZ1-AS1	294680	283050
391.525	-0.0752978	0.0867704	-0.867782	0.385514	0.672632	peak_16024	chr10	78774682	78779729	.	Distal Intergenic	ZMIZ1-AS1	287719	283050
11.8112	-0.0758451	0.18577	-0.408274	0.683072	0.863781	peak_16025	chr10	78779912	78780441	.	Distal Intergenic	ZMIZ1-AS1	287007	283050
25.7631	0.30431	0.142357	2.13765	0.0325453	0.201601	peak_16026	chr10	78794640	78795584	.	Distal Intergenic	ZMIZ1-AS1	271864	283050
90.2812	0.0836587	0.0941179	0.888871	0.374072	0.662701	peak_16027	chr10	78819412	78821569	.	Distal Intergenic	ZMIZ1-AS1	245879	283050
252.979	0.0687011	0.0944533	0.727355	0.467009	0.732715	peak_16028	chr10	78844907	78849446	.	Distal Intergenic	ZMIZ1-AS1	218002	283050
46.0795	-0.108068	0.113964	-0.948261	0.342997	0.637742	peak_16029	chr10	78850414	78852194	.	Distal Intergenic	ZMIZ1-AS1	215254	283050
89.6875	0.103895	0.0992133	1.04719	0.295012	0.595833	peak_16030	chr10	78855402	78857551	.	Distal Intergenic	ZMIZ1-AS1	209897	283050
70.1636	0.0211476	0.101351	0.208657	0.834716	0.934938	peak_16031	chr10	78864775	78866617	.	Distal Intergenic	ZMIZ1-AS1	200831	283050
36.5888	-0.167947	0.121471	-1.38261	0.166783	0.455236	peak_16033	chr10	78899831	78900771	.	Distal Intergenic	ZMIZ1-AS1	166677	283050
71.758	0.0914432	0.0955385	0.957134	0.3385	0.634163	peak_16034	chr10	78904896	78906611	.	Distal Intergenic	ZMIZ1-AS1	160837	283050
666.667	-0.0740925	0.0739999	-1.00125	0.316706	0.61566	peak_16035	chr10	78907012	78918131	.	Distal Intergenic	ZMIZ1-AS1	149317	283050
50.7242	-0.146726	0.11325	-1.2956	0.195114	0.491098	peak_16037	chr10	78919058	78921022	.	Distal Intergenic	ZMIZ1-AS1	146426	283050
34.667	-0.0295081	0.131003	-0.225248	0.821786	0.928973	peak_16039	chr10	78923799	78925010	.	Distal Intergenic	ZMIZ1-AS1	142438	283050
60.8267	-0.104355	0.111405	-0.936714	0.348905	0.642926	peak_16043	chr10	78935393	78937413	.	Distal Intergenic	ZMIZ1-AS1	130035	283050
109.103	-0.11304	0.0827069	-1.36675	0.171702	0.462071	peak_16045	chr10	78944190	78946614	.	Exon (NR_015429/283050, exon 7 of 8)	ZMIZ1-AS1	120834	283050
1590.44	0.0679653	0.0694349	0.978836	0.327661	0.624874	peak_16048	chr10	78959102	78976339	.	Exon (NR_015429/283050, exon 4 of 8)	ZMIZ1-AS1	91109	283050
46.9688	0.291592	0.132221	2.20534	0.0274305	0.185014	peak_16049	chr10	78976505	78978459	.	Intron (NR_015429/283050, intron 3 of 7)	ZMIZ1-AS1	88989	283050
26.0779	-0.115786	0.162349	-0.713192	0.475727	0.7387	peak_16050	chr10	78981441	78982413	.	Intron (NR_015429/283050, intron 3 of 7)	ZMIZ1-AS1	85035	283050
12.8981	0.240825	0.181979	1.32337	0.185713	0.480021	peak_16051	chr10	79013713	79014309	.	Intron (NR_015429/283050, intron 3 of 7)	ZMIZ1-AS1	53139	283050
111.383	-0.110024	0.119789	-0.91848	0.358368	0.650274	peak_16052	chr10	79018452	79021198	.	Intron (NR_015429/283050, intron 3 of 7)	ZMIZ1-AS1	46250	283050
51.0626	-0.16709	0.110179	-1.51654	0.129384	0.402907	peak_16055	chr10	79024574	79025863	.	Intron (NR_015429/283050, intron 3 of 7)	ZMIZ1-AS1	41585	283050
19.7601	0.0962348	0.16959	0.567455	0.570405	0.800208	peak_16056	chr10	79054328	79055184	.	Exon (NR_024431/283050, exon 4 of 10)	ZMIZ1-AS1	12264	283050
1672.39	-0.108852	0.0759129	-1.43391	0.151598	0.434398	peak_16057	chr10	79057831	79076822	.	Promoter (<=1kb)	ZMIZ1-AS1	0	283050
36.3082	-0.11062	0.159033	-0.695576	0.486695	0.746378	peak_16058	chr10	79078841	79080296	.	Intron (NM_020338/57178, intron 1 of 24)	ZMIZ1	9875	57178
67.8569	-0.241161	0.145766	-1.65444	0.0980392	0.351793	peak_16059	chr10	79080409	79083015	.	Intron (NM_020338/57178, intron 1 of 24)	ZMIZ1	11443	57178
55.2689	-0.0811383	0.141742	-0.572437	0.567026	0.797994	peak_16060	chr10	79083358	79085490	.	Intron (NM_020338/57178, intron 1 of 24)	ZMIZ1	14392	57178
36.4561	-0.293085	0.155228	-1.88809	0.0590136	0.271151	peak_16061	chr10	79087379	79088935	.	Intron (NM_020338/57178, intron 1 of 24)	ZMIZ1	18413	57178
34.1393	-0.140476	0.154568	-0.908832	0.363439	0.65467	peak_16064	chr10	79089961	79091185	.	Intron (NM_020338/57178, intron 1 of 24)	ZMIZ1	20995	57178
12.7197	0.148569	0.193317	0.768524	0.442176	0.714967	peak_16066	chr10	79091724	79092302	.	Intron (NM_020338/57178, intron 1 of 24)	ZMIZ1	22758	57178
101.385	-0.197554	0.110015	-1.79571	0.0725411	0.301281	peak_16067	chr10	79093366	79095149	.	Intron (NM_020338/57178, intron 1 of 24)	ZMIZ1	24400	57178
36.6397	-0.353207	0.138952	-2.54194	0.0110238	0.116759	peak_16068	chr10	79096564	79098087	.	Intron (NM_020338/57178, intron 1 of 24)	ZMIZ1	27598	57178
13.4421	-0.0701809	0.186364	-0.37658	0.706486	0.875144	peak_16070	chr10	79100465	79101014	.	Intron (NM_020338/57178, intron 1 of 24)	ZMIZ1	31499	57178
43.3866	-0.130827	0.149204	-0.87683	0.380579	0.66824	peak_16071	chr10	79101329	79102822	.	Intron (NM_020338/57178, intron 1 of 24)	ZMIZ1	32363	57178
33.4803	-0.0311301	0.155441	-0.200269	0.84127	0.937703	peak_16072	chr10	79103199	79104248	.	Intron (NM_020338/57178, intron 1 of 24)	ZMIZ1	34233	57178
161.227	-0.0886503	0.0952893	-0.930328	0.352201	0.645449	peak_16073	chr10	79104509	79108930	.	Intron (NM_020338/57178, intron 1 of 24)	ZMIZ1	35543	57178
40.0024	-0.263369	0.127864	-2.05976	0.0394217	0.222845	peak_16076	chr10	79112265	79113717	.	Intron (NM_020338/57178, intron 1 of 24)	ZMIZ1	43299	57178
27.4441	-0.2386	0.12705	-1.878	0.0603811	0.274382	peak_16079	chr10	79116116	79117259	.	Intron (NM_020338/57178, intron 1 of 24)	ZMIZ1	47150	57178
56.7615	-0.0307923	0.12252	-0.251324	0.801564	0.920278	peak_16080	chr10	79119358	79121125	.	Intron (NM_020338/57178, intron 2 of 24)	ZMIZ1	50392	57178
14.856	0.0933561	0.16898	0.552469	0.580627	0.80634	peak_16082	chr10	79123456	79124158	.	Intron (NM_020338/57178, intron 2 of 24)	ZMIZ1	54490	57178
63.5953	-0.185877	0.125217	-1.48444	0.137692	0.415272	peak_16084	chr10	79125630	79127509	.	Intron (NM_020338/57178, intron 2 of 24)	ZMIZ1	56664	57178
40.6419	-0.123346	0.129754	-0.950615	0.3418	0.637014	peak_16085	chr10	79129196	79130639	.	Intron (NM_020338/57178, intron 2 of 24)	ZMIZ1	60230	57178
11.2995	-0.444643	0.196655	-2.26103	0.0237571	0.171813	peak_16086	chr10	79130870	79131379	.	Intron (NM_020338/57178, intron 2 of 24)	ZMIZ1	61904	57178
35.7661	-0.356646	0.147847	-2.41225	0.0158542	0.140038	peak_16087	chr10	79135220	79136668	.	Intron (NM_020338/57178, intron 2 of 24)	ZMIZ1	66254	57178
45.5443	-0.283733	0.128276	-2.2119	0.0269735	0.183484	peak_16088	chr10	79137096	79138708	.	Intron (NM_020338/57178, intron 2 of 24)	ZMIZ1	68130	57178
15.3352	-0.172699	0.175933	-0.981617	0.326289	0.623871	peak_16089	chr10	79139498	79140254	.	5' UTR	ZMIZ1	70532	57178
1154.61	-0.0765588	0.0957458	-0.799604	0.42394	0.70176	peak_16090	chr10	79141455	79156124	.	Intron (NM_020338/57178, intron 3 of 24)	ZMIZ1	72489	57178
98.6241	-0.180945	0.120079	-1.50688	0.131841	0.406988	peak_16091	chr10	79156263	79160507	.	Intron (NM_020338/57178, intron 3 of 24)	ZMIZ1	87297	57178
97.9762	-0.0922498	0.113237	-0.814658	0.415268	0.695561	peak_16093	chr10	79164518	79167268	.	Intron (NM_020338/57178, intron 4 of 24)	ZMIZ1	95552	57178
555.507	-0.157271	0.0952328	-1.65144	0.0986485	0.352748	peak_16095	chr10	79173891	79187024	.	Intron (NM_020338/57178, intron 4 of 24)	ZMIZ1	104925	57178
393.961	-0.15444	0.0888483	-1.73825	0.0821673	0.321526	peak_16096	chr10	79188138	79197588	.	Intron (NM_020338/57178, intron 4 of 24)	ZMIZ1	119172	57178
301.832	-0.174854	0.0771467	-2.26652	0.0234196	0.170414	peak_16099	chr10	79202338	79208707	.	Exon (NM_020338/57178, exon 6 of 25)	ZMIZ1	133372	57178
86.9799	-0.0404056	0.113371	-0.356401	0.72154	0.882963	peak_16100	chr10	79208896	79212007	.	Intron (NM_020338/57178, intron 6 of 24)	PPIF	-135462	10105
24.0233	-0.198731	0.172411	-1.15266	0.249051	0.550945	peak_16101	chr10	79214009	79215111	.	Intron (NM_020338/57178, intron 6 of 24)	PPIF	-132358	10105
12.665	-0.0686756	0.191031	-0.359499	0.719222	0.881825	peak_16102	chr10	79215590	79216212	.	Exon (NM_020338/57178, exon 7 of 25)	PPIF	-131257	10105
770.071	-0.24826	0.0785158	-3.16191	0.00156735	0.0426772	peak_16104	chr10	79217609	79226702	.	Intron (NM_020338/57178, intron 7 of 24)	PPIF	-120767	10105
24.7226	0.021689	0.137558	0.157672	0.874715	0.952082	peak_16105	chr10	79227171	79228155	.	Intron (NM_020338/57178, intron 7 of 24)	PPIF	-119314	10105
102.035	-0.158523	0.0990338	-1.6007	0.109444	0.371682	peak_16106	chr10	79228280	79231406	.	Intron (NM_020338/57178, intron 7 of 24)	PPIF	-116063	10105
4294.5	-0.143309	0.0621916	-2.30431	0.0212052	0.161977	peak_16107	chr10	79232205	79278679	.	Exon (NM_020338/57178, exon 8 of 25)	PPIF	-68790	10105
22.6137	0.357584	0.132388	2.70104	0.00691236	0.0925863	peak_16108	chr10	79278922	79279974	.	Intron (NM_020338/57178, intron 8 of 24)	PPIF	-67495	10105
38.3994	0.077532	0.108773	0.712785	0.475979	0.73891	peak_16109	chr10	79280777	79282125	.	Intron (NM_020338/57178, intron 8 of 24)	PPIF	-65344	10105
614.479	-0.00250698	0.0830613	-0.0301823	0.975922	0.990989	peak_16110	chr10	79282472	79296727	.	Exon (NM_020338/57178, exon 9 of 25)	PPIF	-50742	10105
150.769	0.0309157	0.108431	0.285119	0.775553	0.908791	peak_16111	chr10	79297364	79302678	.	Exon (NM_020338/57178, exon 14 of 25)	PPIF	-44791	10105
1407.23	-0.196676	0.075194	-2.61558	0.00890753	0.104841	peak_16112	chr10	79302934	79319116	.	3' UTR	PPIF	-28353	10105
116.238	-0.185341	0.0737534	-2.51299	0.0119713	0.121855	peak_16115	chr10	79322269	79325208	.	Distal Intergenic	PPIF	-22261	10105
51.9724	0.193209	0.117436	1.64522	0.0999234	0.355128	peak_16117	chr10	79327271	79329637	.	Distal Intergenic	PPIF	-17832	10105
2569.5	-0.0127583	0.0636805	-0.200349	0.841208	0.937679	peak_16118	chr10	79330776	79351244	.	Promoter (<=1kb)	PPIF	0	10105
78.3782	0.0664738	0.102538	0.648284	0.516801	0.76605	peak_16119	chr10	79351371	79354625	.	3' UTR	PPIF	3902	10105
133.007	0.00608158	0.0741233	0.0820468	0.934609	0.976148	peak_16122	chr10	79373842	79377258	.	Distal Intergenic	PPIF	26373	10105
6121.57	0.0369935	0.0644925	0.57361	0.566232	0.797577	peak_16123	chr10	79378275	79411177	.	3' UTR	PPIF	30806	10105
8328.24	-0.00618354	0.0567883	-0.108888	0.913292	0.96818	peak_16124	chr10	79411339	79456644	.	Promoter (<=1kb)	ZCCHC24	0	219654
21.4599	0.128749	0.164002	0.78505	0.432424	0.707859	peak_16125	chr10	79463797	79464713	.	Distal Intergenic	ZCCHC24	-18173	219654
95.5068	0.160702	0.0943652	1.70298	0.0885714	0.333602	peak_16126	chr10	79466289	79468569	.	Distal Intergenic	ZCCHC24	-20665	219654
86.2025	-0.0393003	0.0972467	-0.40413	0.686117	0.865205	peak_16128	chr10	79663437	79664752	.	Promoter (<=1kb)	LINC02679	-252	105378385
9.09121	0.0219266	0.24097	0.0909929	0.927498	0.973609	peak_16129	chr10	79665057	79665314	.	Promoter (1-2kb)	LINC02679	-1872	105378385
18.061	0.0227845	0.168894	0.134904	0.892688	0.95971	peak_16130	chr10	79665489	79665904	.	Distal Intergenic	LINC02679	-2304	105378385
19.4749	-0.145129	0.140526	-1.03276	0.301717	0.602048	peak_16131	chr10	79666154	79666605	.	Distal Intergenic	LINC02679	-2969	105378385
14.3622	0.191857	0.176684	1.08588	0.277534	0.579118	peak_16132	chr10	79668281	79668618	.	Distal Intergenic	LINC02679	-5096	105378385
20.2412	-0.0239455	0.2122	-0.112844	0.910154	0.966792	peak_16133	chr10	79669070	79669372	.	Distal Intergenic	LINC02679	-5885	105378385
116.666	0.116387	0.0906739	1.28358	0.199289	0.495796	peak_16136	chr10	79696763	79698863	.	Intron (NR_120613/101060691, intron 6 of 6)	NUTM2B	-4364	729262
35.606	0.0865678	0.16413	0.527435	0.597892	0.816326	peak_16138	chr10	79778890	79779922	.	Intron (NR_120613/101060691, intron 5 of 6)	LOC642361	-45980	642361
37.8509	0.159335	0.133481	1.19369	0.232598	0.533689	peak_16139	chr10	79780108	79781336	.	Intron (NR_120613/101060691, intron 5 of 6)	LOC642361	-44566	642361
58.2874	0.269331	0.120777	2.23	0.0257476	0.179232	peak_16140	chr10	79783445	79785223	.	Intron (NR_120613/101060691, intron 5 of 6)	LOC642361	-40679	642361
20.2544	-0.106409	0.163904	-0.649212	0.516201	0.765792	peak_16141	chr10	79786382	79787119	.	Intron (NR_120613/101060691, intron 5 of 6)	LOC642361	-38783	642361
54.9939	-0.0644535	0.134427	-0.47947	0.631604	0.835403	peak_16142	chr10	79789240	79790421	.	Intron (NR_120613/101060691, intron 5 of 6)	LOC642361	-35481	642361
25.8695	0.11783	0.154061	0.764825	0.444376	0.716565	peak_16143	chr10	79790990	79791933	.	Intron (NR_120613/101060691, intron 5 of 6)	LOC642361	-33969	642361
21.5019	-0.0884796	0.172904	-0.511727	0.608842	0.82182	peak_16145	chr10	79804160	79804748	.	Exon (NR_120613/101060691, exon 5 of 7)	LOC642361	-21154	642361
23.4942	0.078999	0.159195	0.496242	0.619724	0.828587	peak_16146	chr10	79805254	79805912	.	Intron (NR_120613/101060691, intron 4 of 6)	LOC642361	-19990	642361
29.6891	0.0336937	0.165716	0.203322	0.838884	0.936578	peak_16147	chr10	79806100	79806551	.	Exon (NR_120613/101060691, exon 4 of 7)	LOC642361	-19351	642361
89.0775	-0.128494	0.135391	-0.949059	0.342591	0.637538	peak_16148	chr10	79806713	79808663	.	Intron (NR_120613/101060691, intron 3 of 6)	LOC642361	-17239	642361
46.7401	-0.105041	0.142243	-0.738463	0.460233	0.72799	peak_16149	chr10	79808777	79809530	.	Exon (NR_120613/101060691, exon 3 of 7)	LOC642361	-16372	642361
150.757	-0.0111543	0.119644	-0.0932287	0.925722	0.972847	peak_16151	chr10	79810147	79812508	.	Intron (NR_120613/101060691, intron 2 of 6)	LOC642361	-13394	642361
12.7179	0.116106	0.202929	0.57215	0.56722	0.798169	peak_16152	chr10	79816203	79816587	.	Intron (NR_120613/101060691, intron 1 of 6)	LOC642361	-9315	642361
19.8586	0.167471	0.147372	1.13638	0.255797	0.557866	peak_16154	chr10	79824653	79825138	.	Promoter (<=1kb)	LOC642361	-764	642361
490.648	-0.0402708	0.0817654	-0.492516	0.622354	0.829905	peak_16155	chr10	79825266	79828125	.	Promoter (<=1kb)	LOC642361	0	642361
133.58	-0.152989	0.0737459	-2.07455	0.0380285	0.218984	peak_16157	chr10	80069282	80071222	.	Intron (NR_027428/219347, intron 1 of 5)	TMEM254	-7424	80195
344.184	-0.0783117	0.0574598	-1.3629	0.172915	0.463856	peak_16158	chr10	80077560	80080138	.	Promoter (<=1kb)	TMEM254	0	80195
14.1844	-0.253088	0.19385	-1.30559	0.191692	0.487348	peak_16159	chr10	80094478	80094954	.	Distal Intergenic	TMEM254	15233	80195
15.3009	-0.658923	0.206287	-3.19421	0.00140214	0.0403617	peak_16160	chr10	80126661	80127330	.	Distal Intergenic	PLAC9	-4331	219348
12.0043	-0.151422	0.209321	-0.723395	0.469437	0.734354	peak_16161	chr10	80132637	80133070	.	Promoter (<=1kb)	PLAC9	0	219348
98.2513	-0.349572	0.163867	-2.13326	0.0329032	0.202731	peak_16162	chr10	80136723	80138683	.	Intron (NR_138551/219348, intron 1 of 3)	PLAC9	3993	219348
25.1949	-0.0541794	0.14544	-0.372521	0.709505	0.87695	peak_16166	chr10	80372487	80373343	.	Distal Intergenic	DYDC2	15706	84332
10.7271	0.216109	0.210589	1.02621	0.304793	0.604633	peak_16167	chr10	80373476	80373885	.	Distal Intergenic	DYDC2	16695	84332
137.299	0.0246785	0.0795875	0.31008	0.7565	0.900146	peak_16169	chr10	80407634	80409689	.	Promoter (<=1kb)	PRXL2A	0	84293
18.1143	-0.0342508	0.167424	-0.204575	0.837904	0.936228	peak_16170	chr10	80409846	80410532	.	Intron (NM_001243779/84293, intron 1 of 5)	PRXL2A	1295	84293
24.3309	-0.213934	0.153647	-1.39238	0.163808	0.451652	peak_16171	chr10	80415970	80417042	.	Intron (NM_001243779/84293, intron 1 of 5)	PRXL2A	2137	84293
22.7053	0.042226	0.142104	0.297149	0.766353	0.904656	peak_16172	chr10	80444085	80444796	.	Distal Intergenic	TSPAN14	-9514	81619
24.4785	0.200714	0.131548	1.52579	0.127061	0.398858	peak_16173	chr10	80444941	80445751	.	Distal Intergenic	TSPAN14	-8559	81619
531.481	0.0898783	0.0773972	1.16126	0.245536	0.547214	peak_16175	chr10	80451454	80457332	.	Promoter (<=1kb)	TSPAN14	0	81619
1619.05	0.0926617	0.0917167	1.0103	0.31235	0.611725	peak_16176	chr10	80457459	80475310	.	Promoter (<=1kb)	TSPAN14	0	81619
27.155	-0.113032	0.134467	-0.840596	0.400574	0.684684	peak_16177	chr10	80493550	80494502	.	Intron (NM_001128309/81619, intron 2 of 5)	TSPAN14	25309	81619
12.3017	-0.0469056	0.192462	-0.243713	0.807453	0.922815	peak_16178	chr10	80498684	80499226	.	Intron (NM_001128309/81619, intron 2 of 5)	TSPAN14	30443	81619
84.3083	0.100382	0.11441	0.877383	0.380279	0.667942	peak_16179	chr10	80504060	80506250	.	Exon (NM_001351266/81619, exon 4 of 10)	TSPAN14-AS1	29692	101929574
16.7959	-0.0577865	0.195756	-0.295196	0.767844	0.905481	peak_16180	chr10	80535777	80536453	.	Promoter (<=1kb)	TSPAN14-AS1	0	101929574
13.3453	0.23907	0.17827	1.34106	0.179902	0.473118	peak_16181	chr10	80662887	80663287	.	Distal Intergenic	LINC02655	13090	105378386
227.906	-0.0612621	0.0859045	-0.713142	0.475758	0.738727	peak_16185	chr10	84138633	84140813	.	Promoter (<=1kb)	GHITM	0	27069
16.5219	-0.092926	0.151787	-0.612213	0.540397	0.781232	peak_16187	chr10	84152810	84153470	.	3' UTR	GHITM	13301	27069
36.4834	-0.0184114	0.115462	-0.159458	0.873308	0.951485	peak_16188	chr10	84178947	84179893	.	Intron (NM_207373/387695, intron 2 of 2)	GPR15LG	5146	387695
130.048	0.20501	0.100349	2.04296	0.041056	0.22754	peak_16189	chr10	84193471	84196188	.	Promoter (<=1kb)	CDHR1	0	92211
15.4415	-0.20987	0.156403	-1.34186	0.179642	0.472739	peak_16190	chr10	84196740	84197405	.	Intron (NM_033100/92211, intron 3 of 16)	CDHR1	2203	92211
84.4519	0.0540656	0.0977321	0.553202	0.580125	0.80611	peak_16191	chr10	84204201	84206322	.	Exon (NM_033100/92211, exon 9 of 17)	CDHR1	9664	92211
228.938	0.0690666	0.0874658	0.78964	0.429738	0.705838	peak_16192	chr10	84242936	84246156	.	Promoter (<=1kb)	RGR	0	5995
24.3752	0.368664	0.132783	2.77644	0.00549574	0.0823666	peak_16194	chr10	84256592	84257571	.	Intron (NM_001012722/5995, intron 5 of 5)	RGR	11539	5995
102.521	0.0850155	0.0859521	0.989103	0.322613	0.620403	peak_16195	chr10	84264190	84266124	.	Distal Intergenic	LINC00858	-13856	170425
30.9795	-0.191913	0.148307	-1.29402	0.195658	0.491661	peak_16197	chr10	84267185	84268208	.	Distal Intergenic	LINC00858	-11772	170425
16.7231	0.244712	0.157915	1.54964	0.121228	0.389823	peak_16198	chr10	84289537	84290149	.	Intron (NR_038220/170425, intron 4 of 5)	LINC00858	9557	170425
32.1387	0.0625273	0.139299	0.448872	0.653524	0.847982	peak_16199	chr10	84308450	84309520	.	Distal Intergenic	CCSER2	-19069	54462
234.518	-0.00799356	0.118487	-0.0674639	0.946212	0.980579	peak_16201	chr10	84315668	84319020	.	Distal Intergenic	CCSER2	-9569	54462
495.751	-0.0720976	0.0639549	-1.12732	0.259607	0.56112	peak_16203	chr10	84326704	84332324	.	Promoter (<=1kb)	CCSER2	0	54462
76.7723	-0.125727	0.0996958	-1.26111	0.207271	0.504878	peak_16204	chr10	84333219	84335736	.	Intron (NM_001284241/54462, intron 1 of 2)	CCSER2	4630	54462
33.4759	-0.0588807	0.124186	-0.474133	0.635405	0.837691	peak_16205	chr10	84336921	84338289	.	Intron (NM_001284241/54462, intron 1 of 2)	CCSER2	8332	54462
11.6235	0.0554346	0.20199	0.274443	0.783744	0.912084	peak_16207	chr10	84344498	84344915	.	Intron (NM_001284241/54462, intron 1 of 2)	CCSER2	15909	54462
12.4572	0.0961483	0.175843	0.546784	0.584527	0.808884	peak_16208	chr10	84346842	84347175	.	Intron (NM_001284241/54462, intron 1 of 2)	CCSER2	18253	54462
21.6966	-0.00632564	0.137944	-0.0458566	0.963425	0.986671	peak_16211	chr10	84351162	84352045	.	Intron (NM_001284241/54462, intron 1 of 2)	CCSER2	22573	54462
165.186	0.352941	0.129422	2.72706	0.00639023	0.089581	peak_16212	chr10	84352214	84356535	.	Intron (NM_001284241/54462, intron 1 of 2)	CCSER2	23625	54462
17.5113	0.33198	0.205832	1.61287	0.106773	0.36747	peak_16213	chr10	84356641	84357345	.	Intron (NM_001284241/54462, intron 1 of 2)	CCSER2	28052	54462
133.061	0.164567	0.116776	1.40926	0.158759	0.444837	peak_16215	chr10	84358881	84362718	.	Intron (NM_001284241/54462, intron 1 of 2)	CCSER2	30292	54462
40.2449	0.0143141	0.111682	0.128169	0.898015	0.961969	peak_16217	chr10	84365561	84367008	.	Intron (NM_001284241/54462, intron 1 of 2)	CCSER2	36972	54462
111.987	0.053247	0.0807612	0.659314	0.509694	0.761958	peak_16220	chr10	84374076	84377024	.	Intron (NM_001284240/54462, intron 3 of 9)	CCSER2	45487	54462
12.8239	0.0745423	0.184283	0.4045	0.685845	0.865094	peak_16223	chr10	84388509	84388982	.	Intron (NM_001284240/54462, intron 3 of 9)	CCSER2	-35957	54462
288.887	-0.214957	0.0723718	-2.97017	0.00297634	0.0596261	peak_16224	chr10	84389101	84393675	.	Intron (NM_001284240/54462, intron 3 of 9)	CCSER2	-31264	54462
121.321	-0.159009	0.0715191	-2.22331	0.0261949	0.180715	peak_16227	chr10	84396705	84399263	.	Intron (NM_001284240/54462, intron 3 of 9)	CCSER2	-25676	54462
48.6783	-0.196404	0.10729	-1.83059	0.0671611	0.289895	peak_16228	chr10	84401627	84402812	.	Intron (NM_001284240/54462, intron 3 of 9)	CCSER2	-22127	54462
56.815	-0.0453888	0.105274	-0.431151	0.666358	0.854642	peak_16229	chr10	84406444	84408085	.	Intron (NM_001284240/54462, intron 3 of 9)	CCSER2	-16854	54462
20.5536	-0.00510571	0.13287	-0.0384263	0.969348	0.988714	peak_16230	chr10	84408271	84408930	.	Intron (NM_001284240/54462, intron 3 of 9)	CCSER2	-16009	54462
12.6026	-0.387838	0.17092	-2.26911	0.0232614	0.169879	peak_16232	chr10	84419406	84419904	.	Intron (NM_001284240/54462, intron 4 of 9)	CCSER2	-5035	54462
345.031	-0.0991155	0.0543786	-1.82269	0.0683497	0.292591	peak_16233	chr10	84422747	84428679	.	Promoter (<=1kb)	CCSER2	0	54462
23.6133	-0.152584	0.124534	-1.22524	0.220486	0.520059	peak_16234	chr10	84430143	84431049	.	Intron (NM_001284240/54462, intron 5 of 9)	CCSER2	4974	54462
57.7638	-0.163699	0.0968157	-1.69084	0.0908681	0.337701	peak_16235	chr10	84431163	84433287	.	Intron (NM_001284240/54462, intron 5 of 9)	CCSER2	5994	54462
64.436	-0.0852657	0.0898639	-0.948831	0.342707	0.637663	peak_16236	chr10	84433396	84435565	.	Intron (NM_001284240/54462, intron 5 of 9)	CCSER2	8227	54462
49.7049	0.0375627	0.0932526	0.402805	0.687091	0.865721	peak_16238	chr10	84438231	84440091	.	Exon (NM_001284240/54462, exon 6 of 10)	CCSER2	13062	54462
21.683	-0.100068	0.134487	-0.744072	0.456833	0.725429	peak_16239	chr10	84440479	84441133	.	Intron (NM_001284240/54462, intron 6 of 9)	CCSER2	15310	54462
62.8967	-0.0715313	0.0991404	-0.721515	0.470593	0.73518	peak_16241	chr10	84447257	84448946	.	Intron (NM_001284240/54462, intron 6 of 9)	CCSER2	22088	54462
568.208	-0.213778	0.0714787	-2.9908	0.00278249	0.0575589	peak_16242	chr10	84449099	84455230	.	Intron (NM_001284240/54462, intron 6 of 9)	CCSER2	23930	54462
39.6713	0.194648	0.109025	1.78536	0.0742036	0.304842	peak_16243	chr10	84455379	84456846	.	Intron (NM_001284240/54462, intron 6 of 9)	CCSER2	30210	54462
11.7732	0.178864	0.174026	1.0278	0.304043	0.60401	peak_16244	chr10	84461150	84461586	.	Intron (NM_001284240/54462, intron 6 of 9)	CCSER2	35981	54462
48.2471	-0.0847831	0.104202	-0.813646	0.415848	0.69586	peak_16245	chr10	84461711	84463132	.	Intron (NM_001284240/54462, intron 6 of 9)	CCSER2	36542	54462
83.9943	-0.188912	0.0973769	-1.94001	0.0523788	0.255821	peak_16246	chr10	84467106	84468899	.	Intron (NM_001284240/54462, intron 7 of 9)	CCSER2	41937	54462
38.9532	-0.0909616	0.101293	-0.898004	0.369183	0.658834	peak_16247	chr10	84469262	84470360	.	Intron (NM_001284240/54462, intron 7 of 9)	CCSER2	44093	54462
22.4308	0.152553	0.130945	1.16501	0.244015	0.545552	peak_16248	chr10	84472877	84473603	.	Intron (NM_001284240/54462, intron 8 of 9)	CCSER2	47708	54462
18.0654	0.276648	0.147829	1.87141	0.0612889	0.276543	peak_16249	chr10	84493490	84494243	.	Intron (NM_001284240/54462, intron 9 of 9)	CCSER2	68321	54462
33.6115	-0.164259	0.132684	-1.23797	0.215728	0.514982	peak_16250	chr10	84496730	84497889	.	Intron (NM_001284240/54462, intron 9 of 9)	CCSER2	71561	54462
40.8953	0.0671448	0.115761	0.580031	0.561894	0.795079	peak_16251	chr10	84499698	84500658	.	Exon (NM_001351290/54462, exon 10 of 12)	CCSER2	74529	54462
23.2742	-0.123113	0.15377	-0.800631	0.423345	0.701257	peak_16252	chr10	84500823	84501672	.	Intron (NM_001284240/54462, intron 9 of 9)	CCSER2	75654	54462
20.0941	-0.206876	0.155212	-1.33286	0.182576	0.476331	peak_16254	chr10	84512054	84512875	.	Intron (NM_001284240/54462, intron 9 of 9)	CCSER2	86885	54462
14.6181	-0.114451	0.155738	-0.734894	0.462404	0.729376	peak_16255	chr10	84513297	84513877	.	3' UTR	CCSER2	88128	54462
32.2931	-0.120852	0.108528	-1.11356	0.26547	0.567224	peak_16257	chr10	84516829	84518085	.	3' UTR	CCSER2	91660	54462
36.7489	-0.0782379	0.120451	-0.64954	0.515989	0.765764	peak_16259	chr10	84522628	84524028	.	Distal Intergenic	CCSER2	97459	54462
33.349	-0.456505	0.158945	-2.87209	0.00407761	0.0706653	peak_16260	chr10	84525102	84526195	.	Distal Intergenic	CCSER2	99933	54462
22.4504	0.323066	0.149634	2.15904	0.0308473	0.196688	peak_16261	chr10	84536864	84537550	.	Distal Intergenic	CCSER2	111695	54462
32.7503	0.0770478	0.135486	0.568677	0.569575	0.79956	peak_16262	chr10	84540325	84541322	.	Distal Intergenic	CCSER2	115156	54462
114.274	-0.520611	0.119957	-4.33998	1.42498e-05	0.00372047	peak_16264	chr10	85123984	85125794	.	Distal Intergenic	LINC01519	73111	101929624
699.678	-0.0743294	0.0858759	-0.865544	0.38674	0.673626	peak_16266	chr10	85315826	85324344	.	Distal Intergenic	LINC02647	108428	101929646
21.7922	0.227044	0.151149	1.50212	0.133066	0.40881	peak_16270	chr10	85450865	85451711	.	Exon (NR_120671/101929684, exon 2 of 6)	LINC01520	1273	101929684
99.5014	-0.132926	0.087571	-1.51792	0.129035	0.402229	peak_16271	chr10	85476142	85477986	.	Intron (NR_120671/101929684, intron 4 of 5)	LINC01520	26550	101929684
640.636	0.0749612	0.0611229	1.2264	0.220048	0.519562	peak_16273	chr10	85486948	85495397	.	Exon (NR_120671/101929684, exon 6 of 6)	LINC01520	37356	101929684
12.1484	0.285815	0.185493	1.54084	0.123355	0.393281	peak_16274	chr10	85508087	85508576	.	Distal Intergenic	LINC01520	58495	101929684
41.2302	0.186986	0.113067	1.65376	0.0981763	0.352043	peak_16275	chr10	85509499	85510816	.	Distal Intergenic	LINC01520	59907	101929684
35.2387	-0.0786368	0.11466	-0.685826	0.492823	0.750089	peak_16277	chr10	85547443	85548174	.	Distal Intergenic	GRID1-AS1	-29557	100507470
23.5477	0.0679355	0.160399	0.42354	0.671902	0.85802	peak_16278	chr10	85548289	85548995	.	Distal Intergenic	GRID1-AS1	-28736	100507470
236.268	-0.0662613	0.0647268	-1.02371	0.305974	0.605619	peak_16280	chr10	85568532	85572787	.	Distal Intergenic	GRID1-AS1	-4944	100507470
27.7519	-0.0231661	0.13729	-0.168739	0.866002	0.948629	peak_16281	chr10	85574046	85575003	.	Distal Intergenic	GRID1-AS1	-2728	100507470
25.0257	-0.096777	0.139341	-0.694533	0.487348	0.746819	peak_16283	chr10	85590775	85591757	.	Intron (NR_038986/100507470, intron 2 of 2)	GRID1-AS1	13044	100507470
91.0507	-0.141102	0.0738812	-1.90985	0.0561525	0.264388	peak_16284	chr10	85592742	85595681	.	Intron (NR_038986/100507470, intron 2 of 2)	GRID1-AS1	15011	100507470
748.735	-0.20379	0.0701858	-2.90357	0.0036893	0.0664819	peak_16285	chr10	85596306	85606758	.	3' UTR	GRID1-AS1	18575	100507470
32.2269	-0.152227	0.128048	-1.18883	0.234507	0.535942	peak_16286	chr10	85621114	85622352	.	Intron (NM_017551/2894, intron 13 of 15)	GRID1-AS1	43383	100507470
25.8798	-0.317946	0.130406	-2.43813	0.0147635	0.135247	peak_16288	chr10	85635294	85636209	.	Intron (NM_017551/2894, intron 13 of 15)	GRID1-AS1	57563	100507470
86.6827	-0.0970335	0.099645	-0.973792	0.33016	0.627055	peak_16289	chr10	85641716	85643801	.	Intron (NM_017551/2894, intron 13 of 15)	GRID1-AS1	63985	100507470
272.196	-0.181879	0.0986555	-1.84358	0.0652444	0.285789	peak_16291	chr10	85644559	85650376	.	Exon (NM_017551/2894, exon 13 of 16)	GRID1-AS1	66828	100507470
16.3515	0.0976553	0.16563	0.589599	0.55546	0.790734	peak_16292	chr10	85657745	85658365	.	Intron (NM_017551/2894, intron 12 of 15)	GRID1-AS1	80014	100507470
128.685	-0.148804	0.0921005	-1.61567	0.106166	0.366535	peak_16293	chr10	85660534	85663015	.	Intron (NM_017551/2894, intron 12 of 15)	GRID1-AS1	82803	100507470
53.3357	0.00563781	0.0948829	0.0594187	0.952619	0.983055	peak_16294	chr10	85666891	85668519	.	Intron (NM_017551/2894, intron 12 of 15)	GRID1-AS1	89160	100507470
34.7335	-0.00873761	0.111762	-0.0781803	0.937685	0.97717	peak_16295	chr10	85690861	85692258	.	Intron (NM_017551/2894, intron 12 of 15)	GRID1-AS1	113130	100507470
28.9754	0.130971	0.129464	1.01165	0.311708	0.610993	peak_16296	chr10	85714987	85716233	.	Intron (NM_017551/2894, intron 12 of 15)	GRID1-AS1	137256	100507470
23.3367	-0.260806	0.146306	-1.7826	0.0746517	0.305706	peak_16297	chr10	85725877	85726815	.	Intron (NM_017551/2894, intron 10 of 15)	GRID1-AS1	148146	100507470
31.9565	-0.118436	0.116507	-1.01656	0.309363	0.608915	peak_16298	chr10	85727163	85728240	.	Exon (NM_017551/2894, exon 10 of 16)	GRID1-AS1	149432	100507470
64.3991	-0.0809703	0.0868279	-0.932538	0.351059	0.644509	peak_16299	chr10	85782106	85784507	.	Intron (NM_017551/2894, intron 8 of 15)	GRID1-AS1	204375	100507470
46.1796	-0.251785	0.0971016	-2.593	0.00951424	0.108459	peak_16300	chr10	85786224	85788004	.	Intron (NM_017551/2894, intron 8 of 15)	GRID1-AS1	208493	100507470
60.8508	-0.189169	0.0958936	-1.9727	0.0485298	0.24689	peak_16303	chr10	85789106	85791265	.	Intron (NM_017551/2894, intron 8 of 15)	GRID1-AS1	211375	100507470
55.945	-0.235172	0.0840718	-2.79727	0.00515365	0.07974	peak_16304	chr10	85791710	85793358	.	Intron (NM_017551/2894, intron 8 of 15)	GRID1-AS1	213979	100507470
13.2976	-0.309521	0.164629	-1.88011	0.0600932	0.273689	peak_16305	chr10	85795659	85796136	.	Intron (NM_017551/2894, intron 8 of 15)	GRID1-AS1	217928	100507470
131.565	0.00693727	0.0942123	0.0736344	0.941301	0.97854	peak_16307	chr10	85848390	85850849	.	Intron (NM_017551/2894, intron 8 of 15)	GRID1-AS1	270659	100507470
55.7482	-0.0777848	0.0981481	-0.792525	0.428055	0.704734	peak_16309	chr10	85863676	85865579	.	Intron (NM_017551/2894, intron 6 of 15)	GRID1-AS1	285945	100507470
108.737	-0.147395	0.10469	-1.40791	0.159157	0.445392	peak_16311	chr10	85887120	85889457	.	Intron (NM_017551/2894, intron 5 of 15)	GRID1-AS1	309389	100507470
18.5375	-0.127934	0.16743	-0.764107	0.444803	0.716938	peak_16312	chr10	85901713	85902334	.	Intron (NM_017551/2894, intron 5 of 15)	GRID1-AS1	323982	100507470
18.3281	-0.0779393	0.152782	-0.510136	0.609956	0.822419	peak_16313	chr10	85910411	85911177	.	Intron (NM_017551/2894, intron 5 of 15)	GRID1-AS1	332680	100507470
40.7298	-0.297227	0.102882	-2.88901	0.00386455	0.0685689	peak_16316	chr10	85915951	85917277	.	Exon (NM_017551/2894, exon 5 of 16)	GRID1-AS1	338220	100507470
16.147	-0.179001	0.179002	-0.999989	0.317316	0.616204	peak_16317	chr10	85917543	85918184	.	Intron (NM_017551/2894, intron 4 of 15)	GRID1-AS1	339812	100507470
24.9456	-0.186721	0.125555	-1.48717	0.13697	0.414439	peak_16318	chr10	85919189	85920116	.	Intron (NM_017551/2894, intron 4 of 15)	GRID1-AS1	341458	100507470
15.3754	0.0809069	0.152232	0.531472	0.595091	0.814703	peak_16320	chr10	85922257	85922867	.	Intron (NM_017551/2894, intron 4 of 15)	MIR346	341921	442911
9.9635	0.0615295	0.210315	0.292559	0.76986	0.906266	peak_16321	chr10	85927032	85927465	.	Intron (NM_017551/2894, intron 4 of 15)	MIR346	337323	442911
68.1356	0.0442852	0.120621	0.367144	0.713512	0.878778	peak_16322	chr10	85927711	85929476	.	Intron (NM_017551/2894, intron 4 of 15)	MIR346	335312	442911
77.631	-0.0752779	0.108692	-0.692582	0.488572	0.747587	peak_16324	chr10	85933933	85936743	.	Intron (NM_017551/2894, intron 4 of 15)	MIR346	328045	442911
21.776	-0.28492	0.172878	-1.6481	0.0993327	0.353951	peak_16326	chr10	85951687	85952580	.	Intron (NM_017551/2894, intron 4 of 15)	MIR346	312208	442911
440.937	-0.255845	0.131812	-1.94099	0.0522598	0.255613	peak_16329	chr10	85959039	85963718	.	Intron (NM_017551/2894, intron 4 of 15)	MIR346	301070	442911
20.9183	-0.327342	0.13574	-2.41154	0.0158853	0.140259	peak_16331	chr10	85973404	85974208	.	Intron (NM_017551/2894, intron 4 of 15)	MIR346	290580	442911
143.261	-0.0845166	0.0754261	-1.12052	0.262491	0.564156	peak_16333	chr10	85978102	85982090	.	Intron (NM_017551/2894, intron 4 of 15)	MIR346	282698	442911
25.2819	-0.428542	0.143326	-2.98999	0.00278989	0.0576707	peak_16335	chr10	85986378	85987345	.	Intron (NM_017551/2894, intron 4 of 15)	MIR346	277443	442911
35.0754	-0.0606622	0.110297	-0.54999	0.582326	0.807415	peak_16337	chr10	85995276	85996365	.	Intron (NM_017551/2894, intron 4 of 15)	MIR346	268423	442911
200.391	-0.116605	0.0799374	-1.4587	0.144648	0.425183	peak_16339	chr10	86000163	86005475	.	Intron (NM_017551/2894, intron 4 of 15)	MIR346	259313	442911
57.0892	-0.120214	0.0864887	-1.38994	0.164548	0.452348	peak_16340	chr10	86008599	86010645	.	Intron (NM_017551/2894, intron 4 of 15)	MIR346	254143	442911
19.0947	-0.310128	0.138453	-2.23994	0.0250946	0.176721	peak_16343	chr10	86018013	86018815	.	Intron (NM_017551/2894, intron 4 of 15)	MIR346	245973	442911
42.2835	-0.126738	0.104692	-1.21058	0.226056	0.526779	peak_16344	chr10	86019632	86020987	.	Intron (NM_017551/2894, intron 4 of 15)	MIR346	243801	442911
56.6043	-0.157365	0.0868553	-1.81181	0.0700163	0.295951	peak_16346	chr10	86023579	86025472	.	Intron (NM_017551/2894, intron 4 of 15)	MIR346	239316	442911
32.7143	-0.305945	0.107842	-2.83698	0.00455424	0.0747612	peak_16348	chr10	86035913	86037339	.	Intron (NM_017551/2894, intron 4 of 15)	MIR346	227449	442911
17.8644	-0.377191	0.161942	-2.32917	0.0198502	0.156727	peak_16349	chr10	86038307	86039094	.	Intron (NM_017551/2894, intron 4 of 15)	MIR346	225694	442911
19.3237	-0.500555	0.154213	-3.24587	0.00117092	0.0365689	peak_16350	chr10	86040857	86041643	.	Intron (NM_017551/2894, intron 4 of 15)	MIR346	223145	442911
47.9659	-0.0642482	0.100143	-0.641567	0.521154	0.769002	peak_16351	chr10	86044104	86045653	.	Intron (NM_017551/2894, intron 4 of 15)	MIR346	219135	442911
10.8847	-0.250535	0.192497	-1.3015	0.193087	0.488685	peak_16352	chr10	86048859	86049313	.	Intron (NM_017551/2894, intron 4 of 15)	MIR346	215475	442911
28.9851	-0.0228424	0.128717	-0.177462	0.859146	0.945529	peak_16353	chr10	86053564	86054677	.	Intron (NM_017551/2894, intron 4 of 15)	MIR346	210111	442911
13.4873	0.0192347	0.188216	0.102195	0.918602	0.970205	peak_16355	chr10	86055640	86056185	.	Intron (NM_017551/2894, intron 4 of 15)	MIR346	208603	442911
14.4051	-0.0579506	0.170026	-0.340834	0.733228	0.888948	peak_16356	chr10	86056650	86057208	.	Intron (NM_017551/2894, intron 4 of 15)	MIR346	207580	442911
23.2484	-0.115116	0.138379	-0.831891	0.405471	0.688006	peak_16357	chr10	86068515	86069393	.	Intron (NM_017551/2894, intron 4 of 15)	MIR346	195395	442911
23.5348	-0.207533	0.130139	-1.5947	0.110779	0.373857	peak_16358	chr10	86073134	86073973	.	Intron (NM_017551/2894, intron 4 of 15)	MIR346	190815	442911
115.245	-0.231974	0.0912164	-2.54312	0.0109867	0.116578	peak_16359	chr10	86077540	86080154	.	Intron (NM_017551/2894, intron 4 of 15)	MIR346	184634	442911
11.344	0.46123	0.192462	2.39648	0.0165534	0.14315	peak_16360	chr10	86080550	86081102	.	Intron (NM_017551/2894, intron 4 of 15)	MIR346	183686	442911
170.112	-0.156771	0.081767	-1.91729	0.0552013	0.262304	peak_16363	chr10	86086472	86089558	.	Intron (NM_017551/2894, intron 4 of 15)	MIR346	175230	442911
29.8869	-0.0326113	0.129403	-0.252014	0.801031	0.920137	peak_16364	chr10	86090619	86091969	.	Intron (NM_017551/2894, intron 4 of 15)	MIR346	172819	442911
115.556	-0.0767227	0.0674215	-1.13795	0.255139	0.557228	peak_16365	chr10	86097970	86101241	.	Intron (NM_017551/2894, intron 4 of 15)	MIR346	163547	442911
21.6311	-0.0465068	0.146292	-0.317904	0.750558	0.897339	peak_16366	chr10	86101966	86102836	.	Intron (NM_017551/2894, intron 4 of 15)	MIR346	161952	442911
107.101	-0.248738	0.105099	-2.36669	0.0179481	0.148869	peak_16367	chr10	86103171	86106170	.	Intron (NM_017551/2894, intron 4 of 15)	MIR346	158618	442911
72.0502	-0.111905	0.0803903	-1.39202	0.163917	0.451788	peak_16369	chr10	86107443	86109906	.	Intron (NM_017551/2894, intron 4 of 15)	MIR346	154882	442911
60.4391	-0.0113836	0.107999	-0.105404	0.916055	0.969237	peak_16370	chr10	86111965	86113954	.	Intron (NM_017551/2894, intron 4 of 15)	MIR346	150834	442911
49.3431	-0.190457	0.102338	-1.86105	0.062737	0.279359	peak_16372	chr10	86123420	86125478	.	Intron (NM_017551/2894, intron 4 of 15)	MIR346	139310	442911
36.2494	-0.132826	0.119545	-1.1111	0.266525	0.56824	peak_16373	chr10	86127146	86128622	.	Intron (NM_017551/2894, intron 4 of 15)	MIR346	136166	442911
32.275	-0.154791	0.120977	-1.2795	0.20072	0.497369	peak_16376	chr10	86136961	86138179	.	Intron (NM_017551/2894, intron 4 of 15)	MIR346	126609	442911
96.9977	-0.186565	0.081292	-2.295	0.0217331	0.164223	peak_16377	chr10	86138344	86141593	.	Exon (NM_017551/2894, exon 4 of 16)	MIR346	123195	442911
97.213	-0.0746064	0.0980842	-0.760636	0.446875	0.718475	peak_16378	chr10	86141727	86145436	.	Intron (NM_017551/2894, intron 3 of 15)	MIR346	119352	442911
39.2217	-0.121673	0.108257	-1.12393	0.261044	0.562815	peak_16379	chr10	86149259	86150671	.	Intron (NM_017551/2894, intron 3 of 15)	MIR346	114117	442911
34.0651	-0.0569753	0.12723	-0.447813	0.654288	0.848334	peak_16381	chr10	86151879	86153337	.	Intron (NM_017551/2894, intron 3 of 15)	MIR346	111451	442911
12.9485	-0.0510005	0.177487	-0.287347	0.773846	0.90811	peak_16383	chr10	86155762	86156227	.	Intron (NM_017551/2894, intron 3 of 15)	MIR346	108561	442911
11.0518	-0.148301	0.210977	-0.702924	0.482103	0.743054	peak_16384	chr10	86156802	86157267	.	Intron (NM_017551/2894, intron 3 of 15)	MIR346	107521	442911
44.2268	-0.0275496	0.102514	-0.26874	0.78813	0.914272	peak_16386	chr10	86160285	86162088	.	Intron (NM_017551/2894, intron 3 of 15)	MIR346	102700	442911
116.751	-0.00952524	0.0851354	-0.111883	0.910916	0.967152	peak_16387	chr10	86162700	86166069	.	Intron (NM_017551/2894, intron 3 of 15)	MIR346	98719	442911
92.8542	0.07623	0.0852304	0.894399	0.371108	0.660307	peak_16388	chr10	86166407	86170284	.	Intron (NM_017551/2894, intron 3 of 15)	MIR346	94504	442911
1311.19	-0.21806	0.0806408	-2.70409	0.00684912	0.0922697	peak_16390	chr10	86176367	86192080	.	Intron (NM_017551/2894, intron 3 of 15)	MIR346	72708	442911
14.9363	-0.134285	0.189085	-0.710181	0.477592	0.740022	peak_16392	chr10	86193482	86194120	.	Intron (NM_017551/2894, intron 3 of 15)	MIR346	70668	442911
66.13	-0.296453	0.106794	-2.77594	0.00550429	0.0824351	peak_16393	chr10	86194427	86196837	.	Intron (NM_017551/2894, intron 3 of 15)	MIR346	67951	442911
24.2778	-0.391537	0.141768	-2.76182	0.00574803	0.0842358	peak_16394	chr10	86197069	86197830	.	Intron (NM_017551/2894, intron 3 of 15)	MIR346	66958	442911
27.0448	-0.262737	0.141778	-1.85315	0.0638603	0.282336	peak_16398	chr10	86206630	86207610	.	Exon (NM_017551/2894, exon 3 of 16)	MIR346	57178	442911
682.712	-0.203235	0.059639	-3.40776	0.000654985	0.0270103	peak_16399	chr10	86207764	86226338	.	Intron (NM_017551/2894, intron 2 of 15)	MIR346	38450	442911
40.2976	-0.040158	0.128388	-0.312787	0.754442	0.899079	peak_16400	chr10	86226678	86227982	.	Intron (NM_017551/2894, intron 2 of 15)	MIR346	36806	442911
266.231	-0.222832	0.0661525	-3.36846	0.000755896	0.0289321	peak_16401	chr10	86228414	86235643	.	Intron (NM_017551/2894, intron 2 of 15)	MIR346	29145	442911
33.791	-0.197929	0.139143	-1.42248	0.154886	0.439147	peak_16402	chr10	86240228	86241607	.	Intron (NM_017551/2894, intron 2 of 15)	MIR346	23181	442911
181.48	-0.13964	0.0647603	-2.15627	0.0310628	0.197414	peak_16404	chr10	86242269	86247319	.	Intron (NM_017551/2894, intron 2 of 15)	MIR346	17469	442911
4192.05	-0.123545	0.0571021	-2.16358	0.0304967	0.19549	peak_16405	chr10	86247508	86271428	.	Promoter (<=1kb)	MIR346	0	442911
1085.72	-0.226774	0.069568	-3.25974	0.00111513	0.0356185	peak_16406	chr10	86280346	86296275	.	Intron (NM_017551/2894, intron 2 of 15)	MIR346	-15558	442911
165.34	-0.0714932	0.0702788	-1.01728	0.30902	0.608596	peak_16407	chr10	86298267	86302904	.	Intron (NM_017551/2894, intron 2 of 15)	MIR346	-33479	442911
55.2816	-0.0971906	0.105378	-0.922301	0.356372	0.648717	peak_16408	chr10	86303368	86304984	.	Intron (NM_017551/2894, intron 2 of 15)	MIR346	-38580	442911
54.1941	-0.216177	0.1159	-1.86519	0.0621543	0.27823	peak_16409	chr10	86305097	86306876	.	Intron (NM_017551/2894, intron 2 of 15)	MIR346	-40309	442911
2147.33	-0.234601	0.0684894	-3.42536	0.000613994	0.0259973	peak_16410	chr10	86307389	86324761	.	Intron (NM_017551/2894, intron 2 of 15)	GRID1	42034	2894
19.524	-0.0240343	0.148483	-0.161865	0.871412	0.95057	peak_16411	chr10	86325192	86325900	.	Intron (NM_017551/2894, intron 2 of 15)	GRID1	40895	2894
658.768	-0.25306	0.0598384	-4.22905	2.3468e-05	0.00489756	peak_16412	chr10	86326474	86337683	.	Intron (NM_017551/2894, intron 2 of 15)	GRID1	29112	2894
20.4517	0.0440888	0.14455	0.305008	0.76036	0.901627	peak_16413	chr10	86337892	86338715	.	Intron (NM_017551/2894, intron 2 of 15)	GRID1	28080	2894
4150.85	-0.0859791	0.0470736	-1.82648	0.0677779	0.291208	peak_16414	chr10	86338945	86369631	.	Promoter (<=1kb)	GRID1	0	2894
22.0748	0.29976	0.137784	2.17557	0.0295873	0.192516	peak_16415	chr10	86369743	86370755	.	Distal Intergenic	GRID1	-2948	2894
53.2133	-0.123502	0.0840983	-1.46854	0.141958	0.421432	peak_16416	chr10	86373904	86375514	.	Distal Intergenic	GRID1	-7109	2894
94.7529	-0.000872465	0.070785	-0.0123256	0.990166	0.996521	peak_16417	chr10	86376168	86378200	.	Distal Intergenic	GRID1	-9373	2894
18.62	0.14655	0.145699	1.00584	0.314494	0.613512	peak_16418	chr10	86389294	86390027	.	Distal Intergenic	GRID1	-22499	2894
29.3723	0.142375	0.132979	1.07066	0.284324	0.58578	peak_16419	chr10	86393481	86394465	.	Distal Intergenic	GRID1	-26686	2894
397.405	-0.222907	0.0763331	-2.92019	0.00349817	0.0647255	peak_16420	chr10	86398740	86403549	.	Distal Intergenic	GRID1	-31945	2894
13.2249	-0.141047	0.164396	-0.857973	0.390907	0.676962	peak_16422	chr10	86438309	86438778	.	Intron (NM_001318328/23063, intron 17 of 18)	GRID1	-71514	2894
29.6682	-0.0833515	0.117922	-0.706834	0.47967	0.74154	peak_16423	chr10	86439155	86440182	.	Intron (NM_001318328/23063, intron 17 of 18)	GRID1	-72360	2894
36.4058	-0.42231	0.133601	-3.16099	0.00157236	0.0427832	peak_16426	chr10	86446305	86447646	.	Exon (NM_001318328/23063, exon 16 of 19)	WAPL	74138	23063
25.2202	-0.00359141	0.140202	-0.025616	0.979564	0.992336	peak_16428	chr10	86450622	86451694	.	Intron (NM_001318328/23063, intron 15 of 18)	WAPL	70090	23063
46.4252	-0.128341	0.101808	-1.26062	0.207447	0.504984	peak_16434	chr10	86458859	86460489	.	Exon (NM_001318328/23063, exon 11 of 19)	WAPL	61295	23063
50.8581	-0.163934	0.104621	-1.56694	0.117128	0.383541	peak_16435	chr10	86461571	86463441	.	Intron (NM_001318328/23063, intron 9 of 18)	WAPL	58343	23063
20.9238	-0.247574	0.141656	-1.74771	0.0805141	0.318153	peak_16437	chr10	86464613	86465399	.	Intron (NM_001318328/23063, intron 9 of 18)	WAPL	56385	23063
133.711	-0.195474	0.0884252	-2.21062	0.0270624	0.183747	peak_16439	chr10	86472292	86476314	.	Exon (NM_001318328/23063, exon 5 of 19)	WAPL	45470	23063
17.0174	-0.293203	0.155092	-1.89051	0.0586897	0.270478	peak_16440	chr10	86477123	86477886	.	Intron (NM_001318328/23063, intron 4 of 18)	WAPL	43898	23063
20.5374	-0.171561	0.145623	-1.17812	0.23875	0.540321	peak_16442	chr10	86478774	86479592	.	Intron (NM_001318328/23063, intron 4 of 18)	WAPL	42192	23063
15.6111	-0.197763	0.160925	-1.22891	0.219105	0.518499	peak_16443	chr10	86479711	86480409	.	Intron (NM_001318328/23063, intron 4 of 18)	WAPL	41375	23063
17.3729	-0.0701783	0.15072	-0.46562	0.641487	0.841405	peak_16444	chr10	86480626	86481218	.	Intron (NM_001318328/23063, intron 4 of 18)	WAPL	40566	23063
80.6744	-0.371521	0.101645	-3.6551	0.000257086	0.01617	peak_16445	chr10	86481340	86483366	.	Intron (NM_001318328/23063, intron 4 of 18)	WAPL	38418	23063
932.294	-0.363893	0.0998971	-3.64268	0.000269818	0.0166314	peak_16447	chr10	86484203	86495456	.	Intron (NM_001318328/23063, intron 4 of 18)	WAPL	26328	23063
22.5894	-0.0920063	0.143253	-0.642266	0.520701	0.768594	peak_16448	chr10	86495732	86496610	.	Intron (NM_001318328/23063, intron 4 of 18)	WAPL	25174	23063
126.826	-0.293485	0.0936854	-3.13266	0.00173228	0.044646	peak_16449	chr10	86497091	86499525	.	Exon (NM_001318328/23063, exon 4 of 19)	WAPL	22259	23063
16.1193	-0.0429255	0.164649	-0.26071	0.794316	0.917235	peak_16450	chr10	86500903	86501510	.	Intron (NM_001318328/23063, intron 2 of 18)	WAPL	20274	23063
36.373	-0.0707812	0.113165	-0.625468	0.531664	0.775634	peak_16453	chr10	86505791	86506977	.	Intron (NM_001318328/23063, intron 2 of 18)	WAPL	14807	23063
37.3145	-0.138115	0.104599	-1.32043	0.186693	0.481137	peak_16454	chr10	86507419	86508709	.	Intron (NM_001318328/23063, intron 2 of 18)	WAPL	13075	23063
69.2325	-0.301789	0.0756864	-3.98736	6.68133e-05	0.00841276	peak_16456	chr10	86510849	86513145	.	Intron (NM_001318328/23063, intron 2 of 18)	WAPL	8639	23063
415.733	-0.0350628	0.0678309	-0.516915	0.605216	0.819929	peak_16457	chr10	86519537	86524880	.	Promoter (<=1kb)	WAPL	0	23063
40.9239	0.0746286	0.125633	0.594022	0.552497	0.788909	peak_16458	chr10	86535342	86536747	.	Distal Intergenic	WAPL	-13550	23063
628.169	-0.299451	0.0695071	-4.3082	1.6459e-05	0.00397549	peak_16459	chr10	86583880	86588536	.	Distal Intergenic	WAPL	-62088	23063
54.8535	-0.195961	0.090349	-2.16893	0.0300881	0.194123	peak_16460	chr10	86631817	86633110	.	Distal Intergenic	OPN4	-21437	94233
95.5129	-0.000556453	0.0783134	-0.00710546	0.994331	0.997763	peak_16462	chr10	86642370	86645494	.	Distal Intergenic	OPN4	-9053	94233
29.1257	-0.0158449	0.131541	-0.120456	0.904122	0.96443	peak_16465	chr10	86649061	86650128	.	Distal Intergenic	OPN4	-4419	94233
18.8712	-0.00992435	0.140858	-0.0704565	0.94383	0.979607	peak_16466	chr10	86652397	86653150	.	Promoter (1-2kb)	OPN4	-1397	94233
29.6095	-0.124971	0.112185	-1.11397	0.265291	0.567091	peak_16467	chr10	86654462	86655718	.	Promoter (<=1kb)	OPN4	0	94233
6845.65	-0.0463568	0.0419339	-1.10547	0.268955	0.570653	peak_16468	chr10	86658762	86697516	.	Promoter (<=1kb)	LDB3	0	11155
113.975	0.374565	0.117865	3.17792	0.00148333	0.0415115	peak_16469	chr10	86697654	86702104	.	3' UTR	LDB3	29090	11155
51.3618	0.265901	0.111272	2.38965	0.0168644	0.14441	peak_16470	chr10	86702229	86704379	.	Intron (NM_001368064/11155, intron 7 of 12)	LDB3	33665	11155
74.6204	0.195026	0.0968294	2.01412	0.0439973	0.235429	peak_16471	chr10	86704613	86707015	.	Exon (NM_001368066/11155, exon 9 of 15)	LDB3	36049	11155
392.439	0.307273	0.105005	2.92628	0.00343047	0.0642352	peak_16472	chr10	86707436	86712982	.	Exon (NM_001368064/11155, exon 8 of 13)	LDB3	38872	11155
30.1838	0.228956	0.130865	1.74955	0.0801956	0.317499	peak_16473	chr10	86713151	86714484	.	Intron (NM_001368064/11155, intron 8 of 12)	BMPR1A	-42135	657
78.6923	0.375967	0.0932269	4.03281	5.51127e-05	0.00755802	peak_16474	chr10	86714693	86717649	.	Exon (NM_001368064/11155, exon 9 of 13)	BMPR1A	-38970	657
27.1182	0.332222	0.131213	2.53193	0.0113435	0.118536	peak_16476	chr10	86718295	86719389	.	Exon (NM_001368064/11155, exon 11 of 13)	BMPR1A	-37230	657
38.1759	0.227341	0.128717	1.76622	0.0773598	0.3115	peak_16477	chr10	86727132	86728566	.	Intron (NM_001368064/11155, intron 12 of 12)	BMPR1A	-28053	657
73.0712	0.273212	0.114126	2.39396	0.0166678	0.143585	peak_16478	chr10	86729135	86731108	.	Intron (NM_001368064/11155, intron 12 of 12)	BMPR1A	-25511	657
97.2339	0.270022	0.0787788	3.4276	0.000608938	0.0258793	peak_16479	chr10	86731301	86734911	.	3' UTR	BMPR1A	-21708	657
12.2484	-0.0928703	0.189289	-0.490627	0.62369	0.830829	peak_16481	chr10	86739384	86739863	.	Distal Intergenic	BMPR1A	-16756	657
17.6929	0.135829	0.147872	0.918556	0.358328	0.650254	peak_16483	chr10	86740533	86741154	.	Distal Intergenic	BMPR1A	-15465	657
46.049	0.0929408	0.124149	0.748625	0.454083	0.723586	peak_16485	chr10	86747664	86749042	.	Distal Intergenic	BMPR1A	-7577	657
318.414	0.0242704	0.0659567	0.367975	0.712892	0.878523	peak_16486	chr10	86755084	86758521	.	Promoter (<=1kb)	BMPR1A	0	657
47.4306	0.0284276	0.0961058	0.295795	0.767386	0.905232	peak_16488	chr10	86767451	86769008	.	Intron (NM_004329/657, intron 1 of 12)	BMPR1A	10832	657
22.2172	-0.133053	0.131011	-1.01559	0.309826	0.609372	peak_16489	chr10	86775168	86776016	.	Intron (NM_004329/657, intron 1 of 12)	BMPR1A	18549	657
18.1447	-0.149221	0.140901	-1.05905	0.289578	0.590835	peak_16492	chr10	86855593	86856109	.	Intron (NM_004329/657, intron 2 of 12)	BMPR1A	98974	657
56.3083	-0.197285	0.105701	-1.86645	0.0619788	0.277814	peak_16493	chr10	86865362	86866646	.	Intron (NM_004329/657, intron 2 of 12)	SNCG	-89113	6623
59.266	-0.00391792	0.102936	-0.0380616	0.969639	0.988826	peak_16494	chr10	86899008	86900345	.	Exon (NM_004329/657, exon 6 of 13)	SNCG	-55414	6623
61.7665	-0.0212711	0.0966827	-0.22001	0.825864	0.930634	peak_16495	chr10	86900529	86901772	.	Intron (NM_004329/657, intron 7 of 12)	SNCG	-53987	6623
20.8615	-0.301317	0.129638	-2.3243	0.0201093	0.157608	peak_16496	chr10	86929339	86930112	.	Distal Intergenic	SNCG	-25647	6623
18.0422	0.0696766	0.15047	0.463061	0.64332	0.842466	peak_16497	chr10	86938960	86939469	.	Intron (NM_024756/79812, intron 6 of 6)	SNCG	-16290	6623
19.804	0.0322852	0.151767	0.212729	0.831538	0.933316	peak_16498	chr10	86939599	86940057	.	Intron (NM_024756/79812, intron 6 of 6)	SNCG	-15702	6623
21.6126	-0.153562	0.130906	-1.17307	0.240767	0.542253	peak_16499	chr10	86945606	86946400	.	Exon (NM_024756/79812, exon 2 of 7)	SNCG	-9359	6623
28.1468	-0.0458589	0.116957	-0.392101	0.694983	0.869581	peak_16500	chr10	86958182	86959199	.	Promoter (<=1kb)	SNCG	0	6623
37.1414	-0.146457	0.116505	-1.25709	0.208722	0.506346	peak_16501	chr10	86966436	86967292	.	Promoter (1-2kb)	ADIRF	-1190	10974
14.782	0.148243	0.165488	0.895791	0.370364	0.659735	peak_16502	chr10	86968319	86968945	.	Promoter (<=1kb)	ADIRF	0	10974
63.9971	-0.106252	0.125917	-0.843827	0.398766	0.68327	peak_16504	chr10	86970647	86971990	.	Promoter (<=1kb)	AGAP11	311	119385
56.1833	0.108121	0.136096	0.794449	0.426934	0.703933	peak_16505	chr10	87037991	87039579	.	Distal Intergenic	FAM25A	17697	643161
21.2574	0.349031	0.144154	2.42123	0.015468	0.138124	peak_16506	chr10	87047081	87048007	.	Distal Intergenic	FAM25A	26787	643161
1213.87	0.141067	0.0725991	1.9431	0.0520046	0.254962	peak_16507	chr10	87049316	87060387	.	3' UTR	FAM25A	29022	643161
214.849	0.224594	0.0736163	3.05088	0.00228172	0.0516729	peak_16510	chr10	87063109	87067513	.	Intron (NM_001318900/2746, intron 5 of 12)	GLUD1	26574	2746
23.0186	0.279732	0.130653	2.14104	0.0322708	0.201008	peak_16511	chr10	87068044	87068850	.	Exon (NM_001318900/2746, exon 5 of 13)	GLUD1	25237	2746
36.723	0.204726	0.123842	1.65312	0.098306	0.35219	peak_16514	chr10	87075480	87076763	.	5' UTR	GLUD1	17324	2746
72.6262	-0.100765	0.0829365	-1.21496	0.22438	0.524764	peak_16515	chr10	87081063	87083203	.	Intron (NM_001318900/2746, intron 1 of 12)	GLUD1	10884	2746
29.9141	-0.0868448	0.121893	-0.712468	0.476175	0.739006	peak_16516	chr10	87083756	87084799	.	Intron (NM_001318900/2746, intron 1 of 12)	GLUD1	9288	2746
18.3324	0.0766648	0.147311	0.520427	0.602766	0.818792	peak_16518	chr10	87089314	87089987	.	5' UTR	GLUD1	4100	2746
690.673	-0.0325106	0.0534314	-0.608455	0.542886	0.783058	peak_16519	chr10	87090185	87096772	.	Promoter (<=1kb)	GLUD1	0	2746
19.7472	-0.156275	0.166743	-0.937216	0.348648	0.642743	peak_16521	chr10	87167041	87167525	.	Intron (NM_001330112/54537, intron 4 of 9)	NUTM2A	-57923	728118
109.77	-0.0502226	0.0716932	-0.700521	0.483602	0.744204	peak_16522	chr10	87202944	87205275	.	Distal Intergenic	NUTM2A	-20173	728118
34.9151	0.072499	0.138965	0.521706	0.601875	0.818323	peak_16525	chr10	87214039	87215219	.	Distal Intergenic	NUTM2A	-10229	728118
212.343	0.192274	0.0982542	1.9569	0.0503594	0.251266	peak_16526	chr10	87215964	87221388	.	Distal Intergenic	NUTM2A	-4060	728118
24.5436	-0.0401232	0.3106	-0.12918	0.897215	0.961637	peak_16528	chr10	87291093	87292114	.	Intron (NR_024397/728190, intron 3 of 5)	LINC00863	-50297	439994
35.3632	-0.0226522	0.121291	-0.186759	0.85185	0.942427	peak_16529	chr10	87293419	87294833	.	Intron (NR_024397/728190, intron 3 of 5)	LINC00863	-47578	439994
146.725	0.134868	0.130551	1.03307	0.301572	0.601913	peak_16530	chr10	87300280	87304095	.	Intron (NR_024397/728190, intron 3 of 5)	LINC00863	-38316	439994
120.889	0.181345	0.131509	1.37895	0.167909	0.456955	peak_16532	chr10	87305584	87308289	.	Intron (NR_024397/728190, intron 3 of 5)	LINC00863	-34122	439994
84.0127	-0.00425437	0.148563	-0.0286369	0.977154	0.991461	peak_16533	chr10	87308456	87310449	.	Intron (NR_024397/728190, intron 3 of 5)	LINC00863	-31962	439994
11.8145	-0.00900203	0.20265	-0.0444215	0.964568	0.987125	peak_16534	chr10	87310668	87311119	.	Intron (NR_024397/728190, intron 3 of 5)	LINC00863	-31292	439994
185.897	-0.0455953	0.128253	-0.355511	0.722207	0.883308	peak_16535	chr10	87311279	87315632	.	Intron (NR_024397/728190, intron 3 of 5)	LINC00863	-26779	439994
20.1743	0.206855	0.166207	1.24457	0.213291	0.511786	peak_16537	chr10	87321295	87321996	.	Intron (NR_024397/728190, intron 3 of 5)	LINC00863	-20415	439994
48.9573	-0.0414442	0.140041	-0.295943	0.767274	0.905194	peak_16538	chr10	87323100	87324684	.	Intron (NR_024397/728190, intron 3 of 5)	LINC00863	-17727	439994
1082.92	-0.103994	0.120898	-0.860176	0.389692	0.676098	peak_16541	chr10	87326465	87334905	.	Exon (NR_024397/728190, exon 3 of 6)	LINC00863	-7506	439994
959.231	-0.0715595	0.0806362	-0.887436	0.374844	0.663418	peak_16542	chr10	87335140	87346095	.	Promoter (<=1kb)	LINC00863	0	439994
96.1314	-0.228735	0.100151	-2.28391	0.0223769	0.166639	peak_16543	chr10	87396443	87398213	.	Exon (NR_046091/728218, exon 2 of 3)	FAM245A	9487	728218
11.1661	-0.114202	0.228593	-0.499588	0.617365	0.827238	peak_16544	chr10	87404420	87404843	.	Intron (NR_046091/728218, intron 1 of 2)	FAM245A	2857	728218
22.0571	-0.0345355	0.151027	-0.228671	0.819125	0.927652	peak_16545	chr10	87407907	87408490	.	Promoter (<=1kb)	FAM245A	-207	728218
92.53	0.274332	0.11832	2.31855	0.0204193	0.158813	peak_16548	chr10	87430319	87432382	.	Distal Intergenic	FAM245A	-22619	728218
112.671	0.123036	0.124132	0.991169	0.321603	0.619635	peak_16549	chr10	87433885	87437003	.	Distal Intergenic	FAM245A	-26185	728218
18.6862	-0.0197713	0.160494	-0.123191	0.901956	0.963499	peak_16550	chr10	87443354	87444028	.	Distal Intergenic	FAM245A	-35654	728218
177.05	-0.130133	0.0711266	-1.8296	0.0673105	0.29028	peak_16553	chr10	87504122	87505998	.	Promoter (<=1kb)	MINPP1	0	9562
21.8456	-0.217437	0.137685	-1.57924	0.114281	0.379612	peak_16554	chr10	87506671	87507406	.	Promoter (<=1kb)	MINPP1	-427	9562
25.7358	-0.182692	0.170998	-1.06839	0.285347	0.586577	peak_16555	chr10	87523703	87524496	.	Intron (NM_001178117/9562, intron 2 of 2)	MINPP1	15870	9562
10.6098	-0.526075	0.195349	-2.69301	0.00708109	0.093779	peak_16556	chr10	87532487	87532963	.	Intron (NM_001178117/9562, intron 2 of 2)	MINPP1	24654	9562
25.1965	-0.110683	0.126805	-0.872856	0.382742	0.670207	peak_16557	chr10	87659529	87660471	.	Promoter (<=1kb)	PAPSS2	0	9060
134.22	-0.0441254	0.0654113	-0.674584	0.49994	0.754755	peak_16559	chr10	87817411	87819191	.	Promoter (<=1kb)	ATAD1	0	84896
988.429	-0.178772	0.0633515	-2.82191	0.00477388	0.0766574	peak_16560	chr10	87860218	87868049	.	Promoter (<=1kb)	KLLN	0	100144748
22.469	-0.0409709	0.147776	-0.277251	0.781588	0.911361	peak_16561	chr10	87906217	87907106	.	Intron (NM_000314/5728, intron 2 of 8)	PTEN	42592	5728
52.4225	-0.126283	0.111119	-1.13647	0.25576	0.557826	peak_16563	chr10	88165341	88166618	.	Distal Intergenic	PTEN	301716	5728
10.5572	-0.338376	0.245001	-1.38112	0.167243	0.455894	peak_16565	chr10	88233046	88233461	.	Distal Intergenic	RNLS	349857	55328
11.2242	-0.090172	0.223324	-0.403773	0.68638	0.865368	peak_16566	chr10	88243821	88244272	.	Distal Intergenic	RNLS	339046	55328
21.6435	-0.303392	0.163927	-1.85077	0.0642023	0.283252	peak_16567	chr10	88245204	88246094	.	Distal Intergenic	RNLS	337224	55328
284.227	0.0481231	0.0628123	0.76614	0.443593	0.71596	peak_16568	chr10	88582045	88583850	.	Promoter (<=1kb)	RNLS	0	55328
42.3202	-0.407762	0.157878	-2.58276	0.00980123	0.11027	peak_16569	chr10	88616277	88617287	.	Distal Intergenic	LIPJ	29515	142910
35.1277	-0.576883	0.199138	-2.8969	0.00376872	0.0673397	peak_16570	chr10	88879862	88881114	.	Promoter (<=1kb)	STAMBPL1	0	57559
77.2829	-0.340806	0.0956169	-3.56429	0.000364847	0.0196265	peak_16571	chr10	88934949	88936251	.	3' UTR	ACTA2-AS1	2265	100132116
26.4405	0.402304	0.16015	2.51205	0.0120032	0.121996	peak_16572	chr10	88974827	88975887	.	Intron (NM_001141945/59, intron 1 of 8)	FAS	-14911	355
104.595	0.01828	0.101234	0.180573	0.856703	0.944548	peak_16573	chr10	88990136	88992197	.	Promoter (<=1kb)	FAS	0	355
8.48412	-0.186245	0.287558	-0.647677	0.517194	0.766301	peak_16574	chr10	89019769	89020063	.	Distal Intergenic	FAS-AS1	-26794	100302740
27.9969	-0.164043	0.119504	-1.37271	0.169843	0.45961	peak_16575	chr10	89029696	89030591	.	Distal Intergenic	MIR4679-1	-32745	100616128
416.647	0.109521	0.0611317	1.79156	0.0732039	0.302807	peak_16576	chr10	89206367	89212691	.	Promoter (<=1kb)	CH25H	0	9023
4636.65	-0.000332534	0.0450756	-0.00737726	0.994114	0.997666	peak_16577	chr10	89212927	89247791	.	5' UTR	LIPA	3984	3988
13.2406	0.221884	0.171172	1.29627	0.194883	0.490908	peak_16578	chr10	89247911	89248370	.	Intron (NM_001288979/3988, intron 1 of 7)	LIPA	3405	3988
623.225	-0.0478642	0.0491649	-0.973545	0.330283	0.627072	peak_16579	chr10	89248534	89254658	.	Promoter (<=1kb)	LIPA	0	3988
1408.81	0.127882	0.0466344	2.74223	0.0061024	0.0871521	peak_16580	chr10	89254779	89267526	.	Distal Intergenic	LIPA	-2740	3988
56.8599	0.196605	0.100201	1.96211	0.0497497	0.249865	peak_16581	chr10	89267739	89269367	.	Distal Intergenic	LIPA	-15700	3988
70.4426	0.332341	0.0950575	3.49621	0.000471911	0.0229148	peak_16582	chr10	89269508	89271834	.	Distal Intergenic	LIPA	-17469	3988
1226.32	0.186873	0.0681188	2.74334	0.00608171	0.086979	peak_16584	chr10	89272829	89288778	.	Distal Intergenic	IFIT2	-13268	3433
54.6655	0.258262	0.107468	2.40315	0.0162546	0.141856	peak_16585	chr10	89288885	89290937	.	Distal Intergenic	IFIT2	-11109	3433
3120.64	0.0442981	0.0520448	0.851154	0.394684	0.679848	peak_16586	chr10	89291060	89320784	.	Promoter (<=1kb)	IFIT2	0	3433
12.6082	0.451972	0.174062	2.59662	0.00941462	0.107916	peak_16587	chr10	89321291	89321659	.	Distal Intergenic	IFIT3	-6338	3437
99.8929	0.328089	0.102725	3.19386	0.00140387	0.0403846	peak_16588	chr10	89321997	89324619	.	Distal Intergenic	IFIT3	-3378	3437
2651.13	0.0677694	0.0564856	1.19976	0.230231	0.531129	peak_16589	chr10	89325170	89345530	.	Promoter (<=1kb)	IFIT3	0	3437
14.6664	0.16892	0.164031	1.02981	0.303101	0.603104	peak_16590	chr10	89345643	89346112	.	Distal Intergenic	IFIT3	13114	3437
335.737	0.0889731	0.0493343	1.80348	0.0713135	0.29875	peak_16591	chr10	89346250	89353609	.	Distal Intergenic	IFIT3	13721	3437
13.7545	0.240959	0.170134	1.41629	0.156692	0.441811	peak_16592	chr10	89356102	89356678	.	Distal Intergenic	IFIT1B	-21378	439996
23.9808	0.0570159	0.134759	0.423096	0.672225	0.858215	peak_16594	chr10	89363595	89364541	.	Distal Intergenic	IFIT1B	-13515	439996
12.3842	0.406752	0.198129	2.05297	0.0400758	0.224803	peak_16595	chr10	89364776	89365297	.	Distal Intergenic	IFIT1B	-12759	439996
2069.65	0.15933	0.050534	3.15293	0.00161642	0.0432917	peak_16597	chr10	89366955	89379395	.	Promoter (<=1kb)	IFIT1B	0	439996
12.6692	0.300413	0.168421	1.7837	0.0744732	0.305331	peak_16598	chr10	89379871	89380393	.	Intron (NM_001010987/439996, intron 1 of 1)	IFIT1B	1815	439996
12.5377	0.108312	0.169797	0.63789	0.523545	0.770215	peak_16599	chr10	89380717	89381283	.	Intron (NM_001010987/439996, intron 1 of 1)	IFIT1B	2661	439996
12.386	0.112705	0.18597	0.60604	0.544488	0.783846	peak_16600	chr10	89381507	89381938	.	Intron (NM_001010987/439996, intron 1 of 1)	IFIT1B	3451	439996
933.651	0.0208603	0.0507318	0.411188	0.680935	0.862563	peak_16601	chr10	89384063	89394538	.	Promoter (<=1kb)	IFIT1	0	3434
26.0311	0.020572	0.123762	0.166222	0.867982	0.949258	peak_16602	chr10	89394705	89395479	.	Intron (NM_001270930/3434, intron 2 of 2)	IFIT1	2082	3434
18.8916	-0.0540327	0.139523	-0.387266	0.698559	0.871197	peak_16604	chr10	89411114	89411907	.	Distal Intergenic	IFIT5	-2661	24138
839.237	-0.0143683	0.0466513	-0.307993	0.758087	0.900781	peak_16605	chr10	89412782	89421908	.	Promoter (<=1kb)	IFIT5	0	24138
19.9337	0.035624	0.15196	0.23443	0.814651	0.925912	peak_16607	chr10	89475781	89476565	.	Intron (NM_213606/387700, intron 2 of 7)	SLC16A12-AS1	19790	101926906
169.697	0.0257028	0.0872919	0.294446	0.768417	0.905729	peak_16608	chr10	89643377	89645989	.	Promoter (<=1kb)	PANK1	0	53354
121.37	0.058396	0.0722821	0.807891	0.419153	0.69814	peak_16609	chr10	89700740	89701989	.	Promoter (<=1kb)	KIF20B	0	9585
108.427	-0.330151	0.123095	-2.68209	0.00731634	0.0952822	peak_16610	chr10	90124677	90126989	.	Distal Intergenic	LINC01375	-167304	101926924
46.3761	0.372668	0.129869	2.86957	0.00411028	0.0708596	peak_16611	chr10	90857290	90858753	.	Promoter (<=1kb)	HTR7	0	3363
175.106	0.0959971	0.0682615	1.40631	0.159631	0.445857	peak_16612	chr10	90870986	90873129	.	Promoter (<=1kb)	RPP30	0	10556
28.1725	0.0588098	0.112802	0.521355	0.60212	0.818418	peak_16615	chr10	90911780	90912568	.	3' UTR	ANKRD1	8519	27063
9.66893	0.13964	0.250663	0.557085	0.577469	0.804593	peak_16616	chr10	91000377	91000794	.	Distal Intergenic	LOC105378430	-32372	105378430
14.6589	0.0649623	0.162282	0.400305	0.688932	0.866493	peak_16617	chr10	91002235	91002772	.	Distal Intergenic	LOC105378430	-30394	105378430
653.437	0.0436196	0.058754	0.74241	0.457839	0.726156	peak_16618	chr10	91004162	91010950	.	Distal Intergenic	LOC105378430	-22216	105378430
12.0906	0.488488	0.19184	2.54634	0.0108861	0.116092	peak_16619	chr10	91011111	91011560	.	Distal Intergenic	LOC105378430	-21606	105378430
40.0053	0.502988	0.116193	4.32889	1.49862e-05	0.00378964	peak_16621	chr10	91014131	91015938	.	Distal Intergenic	LOC105378430	-17228	105378430
169.646	0.48912	0.127604	3.83309	0.000126541	0.0112044	peak_16623	chr10	91016722	91019715	.	Distal Intergenic	LOC105378430	-13451	105378430
1131.28	0.0776095	0.043742	1.77426	0.076021	0.308724	peak_16624	chr10	91019915	91026023	.	Distal Intergenic	LOC105378430	-7143	105378430
116.284	0.203617	0.0868384	2.34478	0.0190385	0.153384	peak_16625	chr10	91032408	91036888	.	Promoter (<=1kb)	LOC105378430	0	105378430
66.5324	0.22069	0.0943258	2.33966	0.0193012	0.15441	peak_16626	chr10	91041987	91044332	.	Promoter (1-2kb)	LINC00502	-1476	100874184
83.7173	0.172621	0.0808615	2.13477	0.0327799	0.202422	peak_16629	chr10	91050821	91052682	.	Intron (NR_047467/100874184, intron 3 of 3)	LINC00502	5013	100874184
28.2641	0.0549343	0.140969	0.389692	0.696765	0.870317	peak_16632	chr10	91077474	91078304	.	Distal Intergenic	LINC00502	31666	100874184
87.9852	0.158308	0.0858434	1.84415	0.0651615	0.285668	peak_16634	chr10	91087702	91089608	.	Distal Intergenic	LINC00502	41894	100874184
21.5979	0.096208	0.156957	0.612959	0.539903	0.780903	peak_16635	chr10	91090785	91091493	.	Distal Intergenic	LINC00502	44977	100874184
26.7202	0.0447097	0.12907	0.3464	0.729042	0.886571	peak_16636	chr10	91123014	91123718	.	Distal Intergenic	NUDT9P1	29362	119369
1348.14	-0.0564181	0.0455912	-1.23748	0.21591	0.515163	peak_16637	chr10	91158895	91167922	.	Promoter (<=1kb)	PCGF5	0	84333
19.8857	0.237573	0.147389	1.61187	0.10699	0.367874	peak_16638	chr10	91168097	91168885	.	Intron (NR_046435/84333, intron 1 of 2)	PCGF5	5085	84333
69.5616	-0.17664	0.0967752	-1.82526	0.0679616	0.291682	peak_16640	chr10	91184409	91186461	.	Intron (NR_046435/84333, intron 1 of 2)	PCGF5	21397	84333
36.3383	-0.0187211	0.101384	-0.184655	0.8535	0.943161	peak_16641	chr10	91186667	91187721	.	Intron (NR_046435/84333, intron 1 of 2)	PCGF5	23655	84333
911.595	-0.209696	0.0732377	-2.86322	0.00419361	0.0715796	peak_16642	chr10	91188038	91201701	.	Intron (NR_046435/84333, intron 1 of 2)	PCGF5	-18450	84333
15.2112	-0.242944	0.1683	-1.44352	0.148875	0.430535	peak_16644	chr10	91202790	91203273	.	Intron (NR_046435/84333, intron 1 of 2)	PCGF5	-16878	84333
34.3295	-0.0979714	0.104619	-0.936459	0.349037	0.642976	peak_16646	chr10	91206173	91207263	.	Intron (NR_046435/84333, intron 1 of 2)	PCGF5	-12888	84333
44.3125	-0.258122	0.109099	-2.36595	0.0179841	0.149005	peak_16647	chr10	91207842	91209090	.	Intron (NR_046435/84333, intron 1 of 2)	PCGF5	-11061	84333
87.3291	0.0247864	0.0825489	0.300263	0.763977	0.903796	peak_16648	chr10	91209855	91212780	.	Intron (NR_046435/84333, intron 1 of 2)	PCGF5	-7371	84333
26.3739	-0.0118516	0.125086	-0.0947476	0.924515	0.972295	peak_16649	chr10	91213979	91214945	.	Intron (NR_046435/84333, intron 1 of 2)	PCGF5	-5206	84333
45.046	-0.0450961	0.100629	-0.448143	0.65405	0.848206	peak_16650	chr10	91215277	91216835	.	Intron (NR_046435/84333, intron 1 of 2)	PCGF5	-3316	84333
465.544	-0.15319	0.0693994	-2.20737	0.0272881	0.184647	peak_16651	chr10	91217574	91223039	.	Promoter (<=1kb)	PCGF5	0	84333
55.0213	0.180325	0.100368	1.79663	0.072394	0.300978	peak_16652	chr10	91223264	91225144	.	Intron (NR_046435/84333, intron 2 of 2)	PCGF5	2601	84333
15.5592	0.219396	0.157863	1.38978	0.164594	0.452371	peak_16653	chr10	91225336	91225875	.	Intron (NR_046435/84333, intron 2 of 2)	PCGF5	4673	84333
14.5122	0.258993	0.174587	1.48346	0.137953	0.41564	peak_16654	chr10	91226373	91226859	.	Intron (NR_046435/84333, intron 2 of 2)	PCGF5	5710	84333
65.7978	-0.0197282	0.0833443	-0.236708	0.812883	0.925176	peak_16655	chr10	91227414	91229491	.	Exon (NR_046435/84333, exon 3 of 3)	PCGF5	6751	84333
12.783	0.0721787	0.180888	0.399024	0.689876	0.866896	peak_16656	chr10	91236159	91236663	.	Intron (NM_001257101/84333, intron 2 of 9)	PCGF5	15496	84333
12.8598	-0.00847651	0.185118	-0.0457897	0.963478	0.986671	peak_16658	chr10	91238943	91239383	.	Intron (NM_001257101/84333, intron 2 of 9)	PCGF5	18280	84333
15.1829	0.325542	0.159626	2.03941	0.0414095	0.228355	peak_16659	chr10	91243080	91243667	.	Intron (NM_001257101/84333, intron 3 of 9)	PCGF5	22417	84333
195.479	-0.0734433	0.0617269	-1.18981	0.234121	0.535409	peak_16660	chr10	91244879	91249350	.	Exon (NM_001257101/84333, exon 4 of 10)	PCGF5	24216	84333
286.448	-0.115085	0.0688949	-1.67044	0.0948321	0.345517	peak_16661	chr10	91249475	91255163	.	Exon (NM_001257101/84333, exon 6 of 10)	PCGF5	28812	84333
12.3822	0.480581	0.193659	2.48158	0.0130802	0.127307	peak_16662	chr10	91257279	91257834	.	Intron (NM_001257101/84333, intron 6 of 9)	PCGF5	36616	84333
19.0379	-0.33321	0.136881	-2.4343	0.0149207	0.136016	peak_16663	chr10	91284374	91285004	.	Downstream (<=300bp)	PCGF5	63711	84333
38.2271	0.00380838	0.0971572	0.0391981	0.968732	0.988582	peak_16664	chr10	91298246	91299084	.	Distal Intergenic	PCGF5	77583	84333
397.171	-0.0437815	0.0643562	-0.6803	0.496314	0.752554	peak_16667	chr10	91408482	91411343	.	Promoter (<=1kb)	HECTD2	0	143279
19.0308	0.00506547	0.145054	0.0349213	0.972143	0.989824	peak_16668	chr10	91597408	91597995	.	Intron (NR_024467/100188947, intron 1 of 4)	HECTD2-AS1	13465	100188947
152.066	0.0228443	0.0748264	0.305297	0.76014	0.901535	peak_16669	chr10	91631958	91634022	.	Promoter (<=1kb)	PPP1R3C	0	5507
466.978	0.0181368	0.0510156	0.355514	0.722205	0.883308	peak_16671	chr10	91795798	91801074	.	Promoter (<=1kb)	TNKS2-DT	0	100507633
28.0232	-0.109501	0.116603	-0.93909	0.347685	0.641966	peak_16672	chr10	91807309	91807568	.	Intron (NM_025235/80351, intron 1 of 26)	TNKS2	8883	80351
13.9205	-0.226136	0.166046	-1.36189	0.173232	0.46438	peak_16673	chr10	91816751	91817318	.	Exon (NM_025235/80351, exon 3 of 27)	TNKS2	18325	80351
41.5746	-0.168266	0.1147	-1.46702	0.142371	0.422089	peak_16675	chr10	91879372	91880743	.	Distal Intergenic	FGFBP3	28743	143282
43.9081	-0.0535377	0.101312	-0.528445	0.59719	0.816112	peak_16676	chr10	91883426	91885099	.	Distal Intergenic	FGFBP3	24387	143282
74.9907	-0.154066	0.093162	-1.65375	0.0981789	0.352043	peak_16677	chr10	91886939	91888236	.	Distal Intergenic	FGFBP3	21250	143282
184.04	-0.0612778	0.0744043	-0.823579	0.410179	0.691593	peak_16679	chr10	91907194	91910048	.	Promoter (<=1kb)	FGFBP3	0	143282
249.766	-0.106427	0.0752672	-1.414	0.157363	0.442856	peak_16680	chr10	91922911	91925162	.	Promoter (<=1kb)	BTAF1	0	9044
45.0995	-0.0532696	0.0992321	-0.536819	0.591393	0.812789	peak_16681	chr10	91930753	91932267	.	Exon (NR_165093/9044, exon 2 of 41)	BTAF1	6983	9044
47.6767	-0.0985392	0.122028	-0.807516	0.419369	0.698318	peak_16682	chr10	92087286	92088618	.	Intron (NM_001178137/22849, intron 8 of 9)	CPEB3	154661	22849
141.343	-0.493061	0.116377	-4.23677	2.26755e-05	0.00478059	peak_16683	chr10	92100563	92103464	.	Intron (NM_001178137/22849, intron 7 of 9)	CPEB3	139815	22849
33.0517	0.149608	0.126333	1.18424	0.236319	0.538062	peak_16684	chr10	92110109	92111221	.	Exon (NM_001178137/22849, exon 7 of 10)	CPEB3	132058	22849
23.2678	-0.483458	0.131705	-3.67076	0.000241829	0.0156477	peak_16685	chr10	92124774	92125679	.	Intron (NM_001178137/22849, intron 6 of 9)	CPEB3	117600	22849
29.0232	-0.180437	0.122191	-1.47668	0.139761	0.418106	peak_16686	chr10	92142416	92143404	.	Exon (NM_001178137/22849, exon 6 of 10)	CPEB3	99875	22849
101.548	-0.30138	0.090409	-3.33352	0.000857559	0.0308816	peak_16687	chr10	92145757	92148613	.	Intron (NM_001178137/22849, intron 4 of 9)	CPEB3	94666	22849
21.4309	-0.212399	0.135202	-1.57097	0.11619	0.382293	peak_16690	chr10	92198437	92199275	.	Intron (NM_001178137/22849, intron 2 of 9)	CPEB3	44004	22849
40.2307	-0.236408	0.113077	-2.09068	0.0365565	0.214031	peak_16691	chr10	92203646	92204726	.	Intron (NM_001178137/22849, intron 2 of 9)	CPEB3	38553	22849
329.317	-0.190879	0.0807381	-2.36417	0.0180705	0.149341	peak_16692	chr10	92207522	92214782	.	Intron (NM_001178137/22849, intron 2 of 9)	CPEB3	28497	22849
46.0848	0.00013659	0.108787	0.00125558	0.998998	0.999584	peak_16693	chr10	92218332	92220140	.	Intron (NM_001178137/22849, intron 2 of 9)	CPEB3	23139	22849
133.604	-0.122496	0.0965055	-1.26932	0.204327	0.501543	peak_16694	chr10	92220365	92223543	.	Intron (NM_001178137/22849, intron 2 of 9)	CPEB3	19736	22849
27.8556	0.238485	0.158371	1.50586	0.132103	0.407398	peak_16695	chr10	92223802	92224825	.	Intron (NM_001178137/22849, intron 2 of 9)	CPEB3	18454	22849
11.747	0.569497	0.193146	2.94854	0.00319279	0.061895	peak_16696	chr10	92225036	92225509	.	Intron (NM_001178137/22849, intron 2 of 9)	CPEB3	17770	22849
461.014	0.240355	0.123207	1.95082	0.0510782	0.252748	peak_16697	chr10	92225786	92233530	.	Intron (NM_001178137/22849, intron 2 of 9)	CPEB3	9749	22849
11.0143	0.413674	0.208927	1.97999	0.0477047	0.244996	peak_16698	chr10	92233738	92234088	.	Intron (NM_001178137/22849, intron 2 of 9)	CPEB3	9191	22849
21.2748	0.144516	0.130634	1.10627	0.26861	0.570299	peak_16699	chr10	92234377	92235191	.	Intron (NM_001178137/22849, intron 2 of 9)	CPEB3	8088	22849
1105.46	-0.198935	0.0671928	-2.96065	0.00306989	0.0606457	peak_16700	chr10	92236024	92244742	.	Promoter (<=1kb)	CPEB3	0	22849
310.927	-0.11317	0.0587763	-1.92543	0.0541756	0.260135	peak_16701	chr10	92289960	92293473	.	Promoter (<=1kb)	CPEB3	0	22849
41.5048	-0.222073	0.114124	-1.94589	0.0516675	0.25427	peak_16702	chr10	92314825	92316039	.	Intron (NM_017824/54708, intron 2 of 5)	MARCHF5	23658	54708
10.5707	0.168647	0.199985	0.843301	0.39906	0.683577	peak_16704	chr10	92345231	92345651	.	Intron (NM_017824/54708, intron 3 of 5)	MARCHF5	54064	54708
14.1776	0.0134239	0.203178	0.0660698	0.947322	0.981098	peak_16705	chr10	92375341	92375904	.	Distal Intergenic	MARK2P9	-42757	100507674
15.6539	-0.0780732	0.18983	-0.411279	0.680868	0.862558	peak_16706	chr10	92376750	92377354	.	Distal Intergenic	MARK2P9	-41307	100507674
30.6047	-0.259115	0.137591	-1.88323	0.0596693	0.27275	peak_16707	chr10	92554600	92555494	.	Intron (NM_001322796/3416, intron 1 of 24)	IDE	18012	3416
255.172	0.00751348	0.0648801	0.115806	0.907807	0.966005	peak_16708	chr10	92572258	92575306	.	Promoter (<=1kb)	IDE	0	3416
381.737	-0.137075	0.0704864	-1.9447	0.0518116	0.254604	peak_16709	chr10	92590660	92593587	.	Promoter (<=1kb)	KIF11	0	3832
10.7611	-0.713073	0.288445	-2.47213	0.0134312	0.129078	peak_16710	chr10	92627770	92628169	.	Intron (NM_004523/3832, intron 10 of 21)	KIF11	34640	3832
23.5022	-0.000540673	0.141716	-0.00381519	0.996956	0.998881	peak_16712	chr10	92673813	92674638	.	Distal Intergenic	HHEX	-15317	3087
206.814	-0.118168	0.0690465	-1.71142	0.0870034	0.33078	peak_16715	chr10	92847912	92849936	.	Promoter (<=1kb)	EXOC6	0	54536
86.0105	-0.153423	0.0815285	-1.88184	0.0598582	0.273217	peak_16717	chr10	92912260	92914376	.	Intron (NM_001013848/54536, intron 7 of 22)	EXOC6	63740	54536
28.142	-0.168807	0.199329	-0.846877	0.397064	0.681747	peak_16720	chr10	93445253	93446239	.	Intron (NM_013451/26509, intron 3 of 53)	MYOF	36095	26509
39.4137	0.234349	0.0997729	2.34882	0.0188329	0.152505	peak_16721	chr10	93495525	93496477	.	Promoter (<=1kb)	CEP55	-135	55165
13.9285	-0.692371	0.174881	-3.95911	7.52302e-05	0.00894818	peak_16723	chr10	93572997	93573727	.	Intron (NM_001195755/338557, intron 1 of 2)	FFAR4	6332	338557
265.653	-0.0284254	0.06225	-0.456634	0.647934	0.844908	peak_16725	chr10	93701501	93703685	.	Promoter (<=1kb)	FRA10AC1	0	118924
81.2818	-0.051809	0.0814154	-0.636354	0.524546	0.770892	peak_16726	chr10	93893484	93894940	.	Promoter (<=1kb)	SLC35G1	0	159371
17.2388	-0.434876	0.177799	-2.44588	0.0144498	0.13362	peak_16727	chr10	93993513	93994314	.	Promoter (<=1kb)	PLCE1	0	51196
51.2845	0.0097803	0.121781	0.0803102	0.935991	0.97672	peak_16728	chr10	94124804	94126196	.	Intron (NM_001288989/51196, intron 2 of 32)	PLCE1-AS2	-16010	101927049
14.4379	-0.200313	0.153361	-1.30615	0.191501	0.487011	peak_16729	chr10	94349210	94349691	.	Exon (NM_022451/64318, exon 10 of 21)	NOC3L	13248	64318
3452.2	0.0530482	0.0617816	0.85864	0.390539	0.676718	peak_16731	chr10	94361966	94379833	.	Promoter (<=1kb)	NOC3L	0	64318
36.4326	0.213325	0.117599	1.81399	0.0696786	0.295565	peak_16732	chr10	94380135	94381427	.	Distal Intergenic	NOC3L	-17196	64318
39.8873	0.0220433	0.1083	0.203538	0.838714	0.936482	peak_16733	chr10	94382034	94383670	.	Distal Intergenic	TBC1D12	-18871	23232
43.8333	0.0882947	0.101239	0.872145	0.383129	0.6706	peak_16734	chr10	94385094	94386717	.	Distal Intergenic	TBC1D12	-15824	23232
901.068	-0.173965	0.0664173	-2.61927	0.00881184	0.104388	peak_16738	chr10	94400875	94413717	.	Promoter (<=1kb)	TBC1D12	0	23232
63.5141	0.0490509	0.0894565	0.548322	0.583471	0.808266	peak_16739	chr10	94415559	94417614	.	Intron (NM_015188/23232, intron 1 of 12)	TBC1D12	13018	23232
40.827	-0.0644619	0.103013	-0.625767	0.531468	0.775472	peak_16740	chr10	94419360	94420610	.	Intron (NM_015188/23232, intron 1 of 12)	TBC1D12	16819	23232
32.5751	-0.089594	0.113358	-0.79036	0.429317	0.705556	peak_16741	chr10	94421068	94422174	.	Intron (NM_015188/23232, intron 1 of 12)	TBC1D12	18527	23232
10.3646	-0.021293	0.185746	-0.114635	0.908734	0.966327	peak_16742	chr10	94422333	94422761	.	Intron (NM_015188/23232, intron 1 of 12)	TBC1D12	19792	23232
27.4857	-0.293921	0.122496	-2.39943	0.0164208	0.142547	peak_16743	chr10	94422916	94423992	.	Intron (NM_015188/23232, intron 1 of 12)	TBC1D12	20375	23232
20.7629	-0.116894	0.136429	-0.856812	0.391549	0.677451	peak_16744	chr10	94424093	94424970	.	Intron (NM_015188/23232, intron 1 of 12)	TBC1D12	21552	23232
45.9594	-0.144481	0.0995973	-1.45065	0.146878	0.427993	peak_16745	chr10	94428332	94430086	.	Intron (NM_015188/23232, intron 1 of 12)	TBC1D12	25791	23232
22.5158	-0.152039	0.140808	-1.07976	0.280249	0.581963	peak_16746	chr10	94430401	94431236	.	Intron (NM_015188/23232, intron 1 of 12)	TBC1D12	27860	23232
36.6446	-0.0260654	0.106314	-0.245172	0.806323	0.922343	peak_16747	chr10	94431490	94432723	.	Intron (NM_015188/23232, intron 1 of 12)	TBC1D12	28949	23232
205.887	-0.0446192	0.0720649	-0.619153	0.535816	0.778321	peak_16748	chr10	94432873	94436438	.	Intron (NM_015188/23232, intron 1 of 12)	TBC1D12	30332	23232
97.7936	0.0608664	0.0979364	0.621489	0.534278	0.77741	peak_16749	chr10	94438165	94440515	.	Intron (NM_015188/23232, intron 1 of 12)	TBC1D12	35624	23232
170.758	-0.15983	0.064649	-2.47227	0.0134257	0.129078	peak_16750	chr10	94440695	94444466	.	Exon (NM_015188/23232, exon 2 of 13)	TBC1D12	38154	23232
20.3113	-0.112128	0.152708	-0.734263	0.462789	0.729782	peak_16751	chr10	94444599	94445404	.	Intron (NM_015188/23232, intron 2 of 12)	TBC1D12	42058	23232
35.7259	0.0511897	0.130072	0.39355	0.693913	0.869159	peak_16752	chr10	94445680	94447059	.	Intron (NM_015188/23232, intron 2 of 12)	TBC1D12	43139	23232
25.7037	0.00454273	0.131482	0.0345502	0.972438	0.989825	peak_16754	chr10	94447831	94448810	.	Intron (NM_015188/23232, intron 2 of 12)	TBC1D12	45290	23232
20.0509	0.140446	0.147109	0.954703	0.339728	0.635227	peak_16755	chr10	94449212	94450066	.	Intron (NM_015188/23232, intron 2 of 12)	TBC1D12	46671	23232
45.9548	0.046613	0.0942124	0.494765	0.620766	0.829199	peak_16758	chr10	94468630	94470193	.	Intron (NM_015188/23232, intron 2 of 12)	TBC1D12	66089	23232
26.6709	0.109162	0.127437	0.85659	0.391671	0.677458	peak_16761	chr10	94471421	94472519	.	Intron (NM_015188/23232, intron 2 of 12)	TBC1D12	68880	23232
27.9273	-0.0878021	0.148018	-0.593184	0.553058	0.789291	peak_16762	chr10	94476161	94477032	.	Intron (NM_015188/23232, intron 3 of 12)	HELLS	-68735	3070
13.6262	0.145963	0.175898	0.829815	0.406644	0.689044	peak_16763	chr10	94477426	94477886	.	Intron (NM_015188/23232, intron 3 of 12)	HELLS	-67881	3070
93.3871	0.0615687	0.0913002	0.674354	0.500086	0.754876	peak_16764	chr10	94481141	94483639	.	Intron (NM_015188/23232, intron 3 of 12)	HELLS	-62128	3070
136.938	-0.0281301	0.0833012	-0.337691	0.735596	0.890175	peak_16765	chr10	94488075	94492104	.	Intron (NM_015188/23232, intron 3 of 12)	HELLS	-53663	3070
36.4433	0.136987	0.107235	1.27744	0.201447	0.498244	peak_16766	chr10	94495178	94496567	.	Intron (NM_015188/23232, intron 4 of 12)	HELLS	-49200	3070
19.5639	0.0515118	0.160402	0.321142	0.748103	0.896221	peak_16767	chr10	94496680	94497226	.	Exon (NM_015188/23232, exon 5 of 13)	HELLS	-48541	3070
31.2526	-0.181711	0.131588	-1.38091	0.167306	0.455953	peak_16768	chr10	94499334	94500495	.	Exon (NM_015188/23232, exon 6 of 13)	HELLS	-45272	3070
16.0421	0.326712	0.161677	2.02078	0.0433029	0.233728	peak_16772	chr10	94506574	94507232	.	Intron (NM_015188/23232, intron 6 of 12)	HELLS	-38535	3070
193.399	0.00489136	0.0807428	0.0605795	0.951694	0.982708	peak_16773	chr10	94510583	94514977	.	Exon (NM_015188/23232, exon 9 of 13)	HELLS	-30790	3070
43.627	0.113605	0.129947	0.874244	0.381985	0.669534	peak_16774	chr10	94515145	94516233	.	Intron (NM_015188/23232, intron 9 of 12)	HELLS	-29534	3070
59.112	0.228674	0.10349	2.20963	0.0271311	0.184001	peak_16775	chr10	94516400	94518642	.	Intron (NM_015188/23232, intron 9 of 12)	HELLS	-27125	3070
225.914	-0.0883221	0.0889571	-0.992862	0.320777	0.619067	peak_16776	chr10	94519248	94524715	.	Exon (NM_015188/23232, exon 10 of 13)	HELLS	-21052	3070
20.8839	-0.0256646	0.165257	-0.155301	0.876584	0.953004	peak_16779	chr10	94529663	94530405	.	Intron (NM_015188/23232, intron 11 of 12)	HELLS	-15362	3070
55.7351	-0.0195985	0.114469	-0.171213	0.864056	0.947825	peak_16781	chr10	94534128	94535796	.	3' UTR	HELLS	-9971	3070
15.5655	-0.0798676	0.158659	-0.503392	0.614689	0.82572	peak_16782	chr10	94535976	94536672	.	3' UTR	HELLS	-9095	3070
92.1414	0.0157689	0.088164	0.178858	0.858049	0.94515	peak_16783	chr10	94544903	94546775	.	Promoter (<=1kb)	HELLS	0	3070
20.7067	-0.306957	0.160388	-1.91384	0.0556407	0.263396	peak_16784	chr10	95195602	95196426	.	Intron (NM_207321/142827, intron 2 of 10)	ACSM6	1402	142827
11.2255	-0.00336595	0.200834	-0.0167598	0.986628	0.995103	peak_16785	chr10	95230708	95231095	.	Distal Intergenic	ACSM6	36508	142827
98.0123	0.270355	0.0991627	2.72638	0.00640329	0.0896658	peak_16786	chr10	95414118	95416187	.	Exon (NM_001034954/10580, exon 7 of 31)	SORBS1	24993	10580
87.8641	0.551484	0.142298	3.87555	0.000106383	0.0103867	peak_16787	chr10	95421346	95423028	.	Exon (NM_001034954/10580, exon 5 of 31)	SORBS1	18152	10580
52.0779	-0.394811	0.147284	-2.68061	0.00734877	0.0954817	peak_16788	chr10	95513297	95514639	.	Intron (NM_001034957/10580, intron 1 of 23)	SORBS1	46732	10580
374.879	0.00530295	0.0721832	0.0734652	0.941436	0.978602	peak_16790	chr10	95558725	95562927	.	Promoter (<=1kb)	SORBS1	0	10580
41.1754	-0.60762	0.133354	-4.55646	5.20226e-06	0.00224011	peak_16791	chr10	95653494	95655037	.	Intron (NM_001017423/5832, intron 1 of 17)	ALDH18A1	1674	5832
73.8477	-0.239783	0.088056	-2.72307	0.00646777	0.0899878	peak_16792	chr10	95655550	95657242	.	Promoter (<=1kb)	ALDH18A1	0	5832
93.3985	0.190711	0.0960719	1.98508	0.0471353	0.243232	peak_16793	chr10	95692829	95694023	.	Promoter (<=1kb)	TCTN3	0	26123
30.799	0.317071	0.151549	2.0922	0.0364203	0.213617	peak_16794	chr10	95694175	95694836	.	Promoter (<=1kb)	TCTN3	-32	26123
214.214	-0.00463514	0.062953	-0.0736286	0.941306	0.97854	peak_16795	chr10	95906743	95908832	.	Promoter (<=1kb)	CC2D2B	0	387707
182.274	-0.136632	0.0674441	-2.02586	0.0427793	0.232137	peak_16796	chr10	96042644	96044949	.	Promoter (<=1kb)	CCNJ	0	54619
89.1427	-0.26185	0.10059	-2.60314	0.00923731	0.106877	peak_16797	chr10	96089599	96090709	.	Promoter (<=1kb)	ENTPD1-AS1	0	728558
157.615	-0.372804	0.101318	-3.67956	0.000233638	0.0153662	peak_16798	chr10	96129542	96130936	.	Promoter (<=1kb)	ZNF518A	0	9849
17.934	0.132381	0.17213	0.769076	0.441848	0.714843	peak_16799	chr10	96306388	96307081	.	Intron (NM_001017520/1791, intron 1 of 10)	DNTT	1954	1791
1269.55	-0.0205543	0.0625235	-0.328745	0.742348	0.893617	peak_16800	chr10	96334212	96346614	.	3' UTR	OPALIN	10545	93377
4137.78	0.0205235	0.0597332	0.343586	0.731158	0.887704	peak_16801	chr10	96347065	96377875	.	Promoter (<=1kb)	OPALIN	0	93377
55.1816	0.124077	0.109129	1.13698	0.255548	0.557617	peak_16802	chr10	96389381	96390901	.	Intron (NM_012465/7093, intron 13 of 20)	OPALIN	-30016	93377
668.815	-0.0772115	0.0692539	-1.1149	0.264892	0.566707	peak_16803	chr10	96395661	96403928	.	Exon (NM_012465/7093, exon 11 of 21)	OPALIN	-36296	93377
518.238	0.00309847	0.0867745	0.0357072	0.971516	0.989561	peak_16805	chr10	96413414	96418674	.	Intron (NM_012465/7093, intron 7 of 20)	OPALIN	-54049	93377
74.0117	0.160663	0.0938054	1.71273	0.0867629	0.330499	peak_16806	chr10	96418901	96421298	.	Exon (NM_012465/7093, exon 7 of 21)	OPALIN	-59536	93377
38.4128	0.083391	0.125674	0.663549	0.506979	0.759952	peak_16809	chr10	96423265	96424505	.	Intron (NM_012465/7093, intron 5 of 20)	OPALIN	-63900	93377
33.5487	0.244831	0.148263	1.65133	0.0986714	0.352779	peak_16810	chr10	96446048	96447354	.	Exon (NM_012465/7093, exon 3 of 21)	TLL2	66572	7093
13.7621	0.203516	0.176494	1.15311	0.248866	0.550691	peak_16811	chr10	96447854	96448461	.	Intron (NM_012465/7093, intron 2 of 20)	TLL2	65465	7093
142.752	0.171231	0.0805622	2.12545	0.0335488	0.204502	peak_16813	chr10	96468802	96471620	.	Intron (NM_012465/7093, intron 2 of 20)	TLL2	42306	7093
232.216	0.0183035	0.0887915	0.20614	0.836681	0.935707	peak_16814	chr10	96510787	96514654	.	Promoter (<=1kb)	TLL2	0	7093
21.8256	0.0552399	0.138133	0.399903	0.689228	0.866642	peak_16816	chr10	96556258	96557105	.	Intron (NM_020123/56889, intron 5 of 14)	TM9SF3	29907	56889
10.8268	-0.085382	0.199875	-0.427177	0.669251	0.856146	peak_16818	chr10	96561424	96561888	.	Intron (NM_020123/56889, intron 4 of 14)	TM9SF3	25124	56889
20.4714	0.13793	0.14409	0.957253	0.33844	0.634123	peak_16819	chr10	96568473	96569291	.	Intron (NM_020123/56889, intron 2 of 14)	TM9SF3	17721	56889
33.4447	-0.0947625	0.108161	-0.876123	0.380963	0.668577	peak_16820	chr10	96579530	96580440	.	Intron (NM_020123/56889, intron 1 of 14)	TM9SF3	6572	56889
37.5533	0.0675575	0.114289	0.591114	0.554444	0.790102	peak_16821	chr10	96581579	96582640	.	Intron (NM_020123/56889, intron 1 of 14)	TM9SF3	4372	56889
353.665	-0.0301193	0.0590995	-0.509637	0.610306	0.822618	peak_16823	chr10	96585312	96588337	.	Promoter (<=1kb)	TM9SF3	0	56889
21.9451	0.00571963	0.154018	0.0371361	0.970376	0.98911	peak_16825	chr10	96720095	96720992	.	Promoter (<=1kb)	PIK3AP1	0	118788
28.862	0.0696579	0.131828	0.528401	0.597221	0.816118	peak_16826	chr10	96747767	96748728	.	Promoter (1-2kb)	RPL13AP5	-1538	728658
12.9844	0.0115639	0.19	0.0608626	0.951469	0.982693	peak_16827	chr10	96829005	96829531	.	Promoter (<=1kb)	MIR607	-241	693192
839.698	-0.081948	0.0609929	-1.34357	0.179089	0.472081	peak_16828	chr10	96830231	96837323	.	Promoter (<=1kb)	LCOR	0	84458
18.0379	0.20598	0.152657	1.3493	0.177241	0.469682	peak_16829	chr10	96838227	96838988	.	Intron (NM_001170765/84458, intron 2 of 7)	LCOR	5282	84458
20.9114	0.174591	0.158285	1.10302	0.270019	0.571928	peak_16830	chr10	96840420	96841197	.	Intron (NM_001170765/84458, intron 2 of 7)	LCOR	7475	84458
65.2132	0.0888038	0.0910502	0.975329	0.329397	0.626395	peak_16832	chr10	96843072	96845282	.	Intron (NM_001170765/84458, intron 2 of 7)	LCOR	10127	84458
18.3639	0.162594	0.161889	1.00436	0.315207	0.614174	peak_16833	chr10	96845926	96846644	.	Intron (NM_001170765/84458, intron 2 of 7)	LCOR	12981	84458
76.5916	0.123234	0.0893065	1.3799	0.167618	0.456502	peak_16836	chr10	96850168	96852100	.	Intron (NM_001170765/84458, intron 2 of 7)	LCOR	17223	84458
185.194	0.116946	0.077886	1.50151	0.133225	0.409117	peak_16838	chr10	96856238	96862218	.	Intron (NM_001170765/84458, intron 2 of 7)	LCOR	23293	84458
80.2074	0.135638	0.0842388	1.61016	0.107363	0.368434	peak_16840	chr10	96863300	96866118	.	Intron (NM_001170765/84458, intron 2 of 7)	LCOR	30355	84458
15.1194	0.339733	0.170091	1.99736	0.0457859	0.239834	peak_16842	chr10	96867057	96867725	.	Intron (NM_001170765/84458, intron 2 of 7)	LCOR	34112	84458
1182.09	0.0947685	0.0719302	1.31751	0.187669	0.482019	peak_16844	chr10	96868313	96881294	.	Intron (NM_001170765/84458, intron 2 of 7)	LCOR	35368	84458
65.4531	0.288964	0.0979033	2.95153	0.00316208	0.0615745	peak_16845	chr10	96881437	96883757	.	Intron (NM_001170765/84458, intron 2 of 7)	LCOR	48492	84458
56.7201	0.356753	0.101144	3.52718	0.000420007	0.0214097	peak_16846	chr10	96884099	96885792	.	Intron (NM_001170765/84458, intron 2 of 7)	LCOR	51154	84458
13.0827	0.113564	0.181072	0.627177	0.530543	0.774729	peak_16847	chr10	96885900	96886405	.	Intron (NM_001170765/84458, intron 2 of 7)	LCOR	52955	84458
12.5103	0.0325518	0.180881	0.179962	0.857182	0.944814	peak_16849	chr10	96890550	96891000	.	Intron (NM_001170765/84458, intron 2 of 7)	LCOR	57605	84458
12.4933	0.352075	0.175067	2.01109	0.0443159	0.236138	peak_16850	chr10	96894123	96894638	.	Intron (NM_001170765/84458, intron 2 of 7)	LCOR	61178	84458
19.849	0.0248961	0.144408	0.172401	0.863122	0.947392	peak_16852	chr10	96897142	96897827	.	Intron (NM_001170765/84458, intron 2 of 7)	LCOR	64197	84458
36.1798	-0.0425526	0.122743	-0.34668	0.728832	0.886524	peak_16853	chr10	96898221	96899481	.	Intron (NM_001170765/84458, intron 2 of 7)	LCOR	65276	84458
131.504	0.125886	0.0860773	1.46248	0.143611	0.423914	peak_16854	chr10	96902645	96907492	.	5' UTR	LCOR	69700	84458
157.357	0.0945023	0.0639201	1.47844	0.139289	0.417364	peak_16856	chr10	96909060	96913902	.	Intron (NM_001170765/84458, intron 4 of 7)	LCOR	76115	84458
101.608	-0.0666878	0.0842286	-0.791748	0.428508	0.70503	peak_16857	chr10	96917089	96920221	.	Intron (NM_001170765/84458, intron 4 of 7)	LCOR	84144	84458
10.6866	0.527055	0.196026	2.68871	0.00717296	0.0944385	peak_16859	chr10	96922288	96922685	.	Intron (NM_001170765/84458, intron 4 of 7)	LCOR	89343	84458
35.7152	0.128618	0.118906	1.08167	0.279397	0.580918	peak_16860	chr10	96923168	96924443	.	Intron (NM_001170765/84458, intron 4 of 7)	LCOR	90223	84458
45.3593	0.195914	0.105564	1.85588	0.063471	0.281269	peak_16861	chr10	96925622	96926772	.	Intron (NM_001170765/84458, intron 4 of 7)	LCOR	92677	84458
16.1073	0.197414	0.153544	1.28572	0.198541	0.49484	peak_16864	chr10	96934228	96934812	.	Intron (NM_001170765/84458, intron 4 of 7)	LCOR	101283	84458
51.2503	-0.1198	0.104037	-1.15151	0.249524	0.551426	peak_16865	chr10	96942934	96944473	.	5' UTR	LCOR	109989	84458
15.9672	-0.186833	0.154943	-1.20582	0.227887	0.528644	peak_16867	chr10	96946382	96946883	.	Intron (NM_001170765/84458, intron 5 of 7)	LCOR	113437	84458
14.1597	-0.175607	0.157973	-1.11162	0.2663	0.567956	peak_16869	chr10	96951938	96952423	.	Exon (NM_001170765/84458, exon 7 of 8)	LCOR	118993	84458
14.6352	0.0923277	0.15367	0.600818	0.547961	0.786158	peak_16870	chr10	96953419	96953946	.	Intron (NM_001170765/84458, intron 7 of 7)	LCOR	120474	84458
29.2684	-0.144201	0.124663	-1.15673	0.247382	0.549084	peak_16871	chr10	96955451	96956408	.	3' UTR	LCOR	122506	84458
18.1612	-0.000750532	0.144366	-0.00519882	0.995852	0.998364	peak_16872	chr10	96956679	96957405	.	3' UTR	LCOR	123734	84458
13.738	-0.120956	0.164301	-0.736187	0.461617	0.728929	peak_16874	chr10	96958046	96958509	.	3' UTR	LCOR	125101	84458
56.7807	0.00567094	0.089498	0.0633639	0.949477	0.981932	peak_16876	chr10	96959443	96961275	.	3' UTR	LCOR	126498	84458
326.049	-0.157017	0.0799628	-1.96362	0.0495741	0.249423	peak_16877	chr10	96961485	96966168	.	3' UTR	LCOR	128540	84458
15.574	0.355454	0.157544	2.25623	0.0240564	0.172865	peak_16878	chr10	96966727	96967404	.	Intron (NM_001346516/84458, intron 7 of 7)	LCOR	133782	84458
208.858	-0.173431	0.08141	-2.13034	0.0331437	0.203321	peak_16879	chr10	96983930	96986763	.	3' UTR	SLIT1-AS1	-115993	100505540
72.8943	-0.0704826	0.114645	-0.614789	0.538694	0.780279	peak_16880	chr10	97020463	97022836	.	Exon (NM_003061/6585, exon 26 of 37)	SLIT1-AS1	-79920	100505540
36.3494	-0.110276	0.111057	-0.99297	0.320724	0.619031	peak_16881	chr10	97025133	97026180	.	Intron (NM_003061/6585, intron 25 of 36)	SLIT1-AS1	-76576	100505540
42.9126	0.269968	0.109593	2.46337	0.0137637	0.130969	peak_16882	chr10	97037262	97038417	.	Exon (NM_003061/6585, exon 22 of 37)	SLIT1-AS1	-64339	100505540
21.0987	0.180577	0.143385	1.25938	0.207892	0.505379	peak_16883	chr10	97039118	97039925	.	Intron (NM_003061/6585, intron 21 of 36)	SLIT1-AS1	-62831	100505540
35.821	0.000658617	0.122892	0.00535933	0.995724	0.99831	peak_16884	chr10	97179508	97180781	.	Intron (NM_003061/6585, intron 1 of 36)	SLIT1	5178	6585
16.7798	-0.526166	0.231777	-2.27014	0.023199	0.169681	peak_16885	chr10	97181955	97182804	.	Intron (NM_003061/6585, intron 1 of 36)	SLIT1	3155	6585
36.9074	-0.179128	0.119606	-1.49765	0.134223	0.410649	peak_16886	chr10	97189958	97191135	.	Intron (NR_037909/100533184, intron 11 of 14)	SLIT1	-3999	6585
18.6678	-0.0891796	0.156562	-0.569612	0.568941	0.799259	peak_16887	chr10	97196067	97196676	.	Intron (NR_037909/100533184, intron 11 of 14)	SLIT1	-10108	6585
10.2205	-0.200002	0.236241	-0.8466	0.397218	0.681885	peak_16888	chr10	97275828	97276224	.	Intron (NR_037909/100533184, intron 1 of 14)	ARHGAP19	-5171	84986
39.7013	-0.297338	0.139031	-2.13865	0.032464	0.201481	peak_16891	chr10	97289998	97291185	.	Intron (NR_037909/100533184, intron 1 of 14)	ARHGAP19	1452	84986
178.464	-0.0252169	0.0825736	-0.305387	0.760071	0.901535	peak_16892	chr10	97291336	97292707	.	Promoter (<=1kb)	ARHGAP19	0	84986
22.4538	0.0849781	0.135823	0.625655	0.531541	0.775528	peak_16893	chr10	97292833	97293431	.	Promoter (<=1kb)	ARHGAP19	-160	84986
827.032	-0.0143524	0.0645255	-0.222431	0.823979	0.929996	peak_16894	chr10	97317678	97323238	.	Promoter (<=1kb)	FRAT1	0	10023
390.386	0.0613161	0.0620767	0.987748	0.323276	0.621093	peak_16896	chr10	97332086	97336172	.	Promoter (<=1kb)	FRAT2	0	23401
91.9503	0.139974	0.095294	1.46887	0.141869	0.421291	peak_16897	chr10	97336519	97338557	.	Promoter (1-2kb)	FRAT2	-1790	23401
59.9692	-0.00919168	0.100728	-0.0912525	0.927292	0.973564	peak_16898	chr10	97400554	97401793	.	Promoter (<=1kb)	RRP12	0	23223
32.2243	0.173436	0.132989	1.30414	0.192187	0.48765	peak_16899	chr10	97406983	97407798	.	Distal Intergenic	RRP12	-5613	23223
332.134	-0.00447551	0.0652652	-0.0685742	0.945329	0.980276	peak_16900	chr10	97424930	97428898	.	Promoter (<=1kb)	LOC644215	0	644215
203.337	0.0290688	0.070083	0.414777	0.678305	0.861385	peak_16901	chr10	97444834	97447663	.	Promoter (<=1kb)	EXOSC1	0	51013
140.958	-0.149282	0.0633925	-2.35489	0.0185284	0.151141	peak_16902	chr10	97450235	97455259	.	5' UTR	ZDHHC16	4060	84287
19.8235	0.221378	0.145187	1.52478	0.127315	0.399105	peak_16903	chr10	97455601	97456531	.	Exon (NM_001287803/84287, exon 10 of 12)	ZDHHC16	9426	84287
42.0503	0.142074	0.123346	1.15184	0.249388	0.551265	peak_16906	chr10	97460448	97462231	.	Exon (NM_022362/64210, exon 21 of 31)	ZDHHC16	14273	84287
208.617	0.0482993	0.0598875	0.806501	0.419954	0.698811	peak_16908	chr10	97463186	97468622	.	5' UTR	ZDHHC16	17011	84287
53.9193	0.0867802	0.109134	0.795168	0.426516	0.703587	peak_16909	chr10	97468909	97471114	.	5' UTR	ZDHHC16	22734	84287
32.501	0.0133331	0.118105	0.112892	0.910116	0.966792	peak_16910	chr10	97473741	97474939	.	Intron (NM_022362/64210, intron 8 of 30)	MMS19	23483	64210
80.8363	0.114735	0.0958115	1.1975	0.23111	0.532084	peak_16911	chr10	97475866	97478724	.	5' UTR	MMS19	19698	64210
20.5325	0.397417	0.156411	2.54086	0.0110581	0.116996	peak_16912	chr10	97478916	97479723	.	Intron (NM_022362/64210, intron 3 of 30)	MMS19	18699	64210
58.6015	0.099105	0.112528	0.880712	0.378474	0.666471	peak_16913	chr10	97479902	97482281	.	5' UTR	MMS19	16141	64210
40.6868	0.0360782	0.113144	0.318869	0.749826	0.896954	peak_16915	chr10	97483096	97484364	.	Exon (NM_022362/64210, exon 2 of 31)	MMS19	14058	64210
44.181	0.191801	0.100635	1.90592	0.056661	0.26565	peak_16917	chr10	97485355	97486800	.	Intron (NM_022362/64210, intron 1 of 30)	MMS19	11622	64210
964	0.113251	0.0765946	1.47858	0.139252	0.417348	peak_16918	chr10	97486958	97496861	.	Intron (NM_022362/64210, intron 1 of 30)	MMS19	1561	64210
601.376	-0.065591	0.0608871	-1.07726	0.281366	0.582869	peak_16919	chr10	97496996	97502394	.	Promoter (<=1kb)	MMS19	0	64210
43.9971	-0.360171	0.109739	-3.28208	0.00103046	0.0339476	peak_16920	chr10	97507842	97509093	.	Intron (NM_024954/80019, intron 1 of 2)	UBTD1	8918	80019
24.6713	0.0613853	0.148634	0.412997	0.679609	0.861923	peak_16923	chr10	97514846	97515848	.	Intron (NM_024954/80019, intron 1 of 2)	UBTD1	15922	80019
75.2737	0.139053	0.0888453	1.56511	0.117556	0.384035	peak_16924	chr10	97517561	97520083	.	Intron (NM_024954/80019, intron 1 of 2)	UBTD1	18637	80019
19.3552	-0.262522	0.178031	-1.47459	0.140323	0.419063	peak_16927	chr10	97532870	97533685	.	Intron (NM_024954/80019, intron 1 of 2)	UBTD1	33946	80019
55.9414	-0.00423207	0.0927312	-0.0456381	0.963599	0.986708	peak_16928	chr10	97533951	97535760	.	Intron (NM_024954/80019, intron 1 of 2)	UBTD1	35027	80019
1911.85	0.0331948	0.0614905	0.539836	0.58931	0.811516	peak_16929	chr10	97536197	97554219	.	Intron (NM_024954/80019, intron 1 of 2)	ANKRD2	-18222	26287
107.082	-0.188767	0.101379	-1.862	0.0626028	0.279148	peak_16930	chr10	97570261	97573253	.	Promoter (<=1kb)	ANKRD2	0	26287
682.078	-0.129803	0.132994	-0.976003	0.329063	0.626149	peak_16931	chr10	97582103	97591381	.	Promoter (<=1kb)	HOGA1	0	112817
11.5968	-0.0281014	0.195305	-0.143885	0.885591	0.956766	peak_16934	chr10	97612259	97612609	.	3' UTR	MORN4	20891	118812
112.066	-0.0927297	0.0969271	-0.956695	0.338721	0.634333	peak_16936	chr10	97632715	97634228	.	Promoter (<=1kb)	MORN4	0	118812
29.612	-0.00305259	0.123704	-0.0246767	0.980313	0.992636	peak_16937	chr10	97638217	97639521	.	Promoter (1-2kb)	PI4K2A	-1165	55361
148.025	-0.111723	0.0817837	-1.36608	0.171914	0.462433	peak_16938	chr10	97640162	97642260	.	Promoter (<=1kb)	PI4K2A	0	55361
35.5421	-0.0282603	0.197282	-0.143249	0.886094	0.956947	peak_16939	chr10	97646864	97648095	.	Intron (NM_018425/55361, intron 1 of 8)	PI4K2A	6178	55361
28.5568	0.254756	0.154477	1.64915	0.0991168	0.353594	peak_16940	chr10	97648435	97649524	.	Intron (NM_018425/55361, intron 1 of 8)	PI4K2A	7749	55361
35.0043	0.0728113	0.125645	0.579498	0.562253	0.79531	peak_16942	chr10	97676868	97678026	.	3' UTR	AVPI1	9215	60370
653.937	-0.0494613	0.0495741	-0.997724	0.318413	0.617003	peak_16946	chr10	97682785	97690936	.	Promoter (<=1kb)	AVPI1	0	60370
34.3807	0.040793	0.105603	0.386287	0.699284	0.871592	peak_16947	chr10	97700942	97701994	.	Distal Intergenic	MARVELD1	-11736	83742
51.6101	-0.0249161	0.107649	-0.231457	0.81696	0.926859	peak_16948	chr10	97713378	97714777	.	Promoter (<=1kb)	MARVELD1	0	83742
44.9924	0.123036	0.132413	0.929182	0.352795	0.645967	peak_16949	chr10	97717909	97719383	.	3' UTR	MARVELD1	4179	83742
155.194	0.136144	0.0711478	1.91353	0.05568	0.263527	peak_16951	chr10	97736335	97738350	.	Promoter (<=1kb)	ZFYVE27	0	118813
62.8663	-0.0747923	0.133334	-0.56094	0.574839	0.803083	peak_16952	chr10	97759324	97761357	.	3' UTR	SFRP5	10642	6425
28.4273	-0.0781777	0.130404	-0.599506	0.548836	0.786718	peak_16953	chr10	97762518	97763509	.	Distal Intergenic	SFRP5	8490	6425
417.542	0.00442057	0.0669577	0.0660204	0.947362	0.981098	peak_16955	chr10	97914310	97918658	.	Exon (NM_018058/55118, exon 5 of 15)	MIR3085	-38413	113839520
15.3593	0.451162	0.184522	2.44503	0.014484	0.133759	peak_16956	chr10	97973260	97973894	.	Intron (NM_018058/55118, intron 2 of 14)	CRTAC1	56727	55118
59.0747	0.0964764	0.10668	0.904352	0.365809	0.656212	peak_16957	chr10	97974102	97975868	.	Intron (NM_018058/55118, intron 2 of 14)	CRTAC1	54753	55118
46.026	0.134201	0.0978799	1.37107	0.170352	0.460325	peak_16958	chr10	97977067	97978601	.	Intron (NM_018058/55118, intron 2 of 14)	CRTAC1	52020	55118
27.2984	0.220318	0.131009	1.68169	0.0926281	0.34124	peak_16959	chr10	98006020	98006890	.	Intron (NM_018058/55118, intron 2 of 14)	CRTAC1	23731	55118
157.407	0.176923	0.094117	1.87983	0.0601319	0.273754	peak_16960	chr10	98029120	98032118	.	Promoter (<=1kb)	CRTAC1	0	55118
201.455	0.115237	0.0824555	1.39757	0.162243	0.449413	peak_16962	chr10	98045685	98048632	.	Distal Intergenic	CRTAC1	-14857	55118
169.069	0.238328	0.120061	1.98506	0.0471383	0.243232	peak_16963	chr10	98061998	98064384	.	Distal Intergenic	CRTAC1	-31170	55118
178.655	0.0145819	0.0661627	0.220394	0.825564	0.930518	peak_16964	chr10	98134083	98135904	.	Promoter (<=1kb)	R3HCC1L	0	27291
10.265	-0.356944	0.183029	-1.9502	0.0511521	0.252877	peak_16965	chr10	98144744	98145071	.	Intron (NM_001256620/27291, intron 1 of 8)	R3HCC1L	10087	27291
78.783	0.0494252	0.0856797	0.576861	0.564034	0.796244	peak_16967	chr10	98246309	98247987	.	3' UTR	LOXL4	20207	84171
39.6435	0.0948819	0.116526	0.814254	0.4155	0.695674	peak_16968	chr10	98248485	98249856	.	3' UTR	LOXL4	18338	84171
68.7104	0.185873	0.118994	1.56203	0.11828	0.385044	peak_16969	chr10	98251588	98253773	.	Exon (NM_032211/84171, exon 11 of 15)	LOXL4	14421	84171
29.9431	-0.00323347	0.138893	-0.0232804	0.981427	0.993118	peak_16971	chr10	98267817	98268734	.	Promoter (<=1kb)	LOXL4	0	84171
36.6353	0.204591	0.10699	1.91224	0.0558451	0.263903	peak_16972	chr10	98309150	98310263	.	Distal Intergenic	LOXL4	-40956	84171
14.1125	0.0628884	0.197857	0.317847	0.750601	0.897339	peak_16973	chr10	98361133	98361687	.	Distal Intergenic	MIR1287	33620	100302133
273.86	-0.0318197	0.0917614	-0.346765	0.728768	0.886481	peak_16974	chr10	98365416	98370117	.	Distal Intergenic	MIR1287	25190	100302133
33.5324	-0.0109361	0.141864	-0.0770888	0.938553	0.977447	peak_16976	chr10	98394088	98395427	.	Promoter (<=1kb)	MIR1287	0	100302133
35.7016	-0.106661	0.130127	-0.819672	0.412403	0.693285	peak_16977	chr10	98404885	98406015	.	Intron (NM_032709/84795, intron 4 of 15)	PYROXD2	9167	84795
180.334	-0.063627	0.0739261	-0.860684	0.389412	0.675835	peak_16978	chr10	98414147	98416195	.	Promoter (<=1kb)	PYROXD2	0	84795
315.035	0.0599944	0.051128	1.17342	0.240629	0.542089	peak_16979	chr10	98444708	98447717	.	Promoter (<=1kb)	HPS1-AS1	0	101927278
152.703	-0.0829426	0.117247	-0.707421	0.479305	0.741356	peak_16980	chr10	98455246	98458244	.	3' UTR	HPS1	-8283	3257
42.632	-0.0735018	0.122457	-0.600225	0.548356	0.786371	peak_16981	chr10	98460459	98461587	.	Intron (NM_021828/60495, intron 11 of 11)	HPS1	-13496	3257
39.6575	0.041942	0.13319	0.314904	0.752835	0.898269	peak_16982	chr10	98467174	98468282	.	Intron (NM_021828/60495, intron 11 of 11)	HPS1	-20211	3257
188.3	0.180151	0.120421	1.496	0.134653	0.41129	peak_16983	chr10	98586567	98590220	.	Intron (NM_021828/60495, intron 9 of 11)	HPS1	-139604	3257
14.5125	-0.0207704	0.214651	-0.0967633	0.922914	0.971714	peak_16984	chr10	98660124	98660738	.	Intron (NM_021828/60495, intron 6 of 11)	HPS1	-213161	3257
331.147	0.176979	0.0966743	1.83067	0.0671495	0.289895	peak_16986	chr10	99392677	99400974	.	3' UTR	GOT1	29650	2805
19.1776	0.41874	0.143902	2.90989	0.00361554	0.0657612	peak_16987	chr10	99401201	99402112	.	Intron (NM_002079/2805, intron 8 of 8)	GOT1	28512	2805
15.999	0.266313	0.164167	1.62221	0.104758	0.363796	peak_16988	chr10	99402233	99402947	.	Exon (NM_002079/2805, exon 8 of 9)	GOT1	27677	2805
50.8028	0.262342	0.114957	2.28208	0.0224845	0.167079	peak_16989	chr10	99403388	99405203	.	Exon (NM_002079/2805, exon 6 of 9)	GOT1	25421	2805
20.3991	0.318841	0.141597	2.25174	0.0243385	0.173729	peak_16990	chr10	99406402	99407259	.	Exon (NM_002079/2805, exon 3 of 9)	GOT1	23365	2805
84.1129	0.162929	0.0919753	1.77144	0.0764876	0.309764	peak_16991	chr10	99410528	99413165	.	Intron (NM_002079/2805, intron 2 of 8)	GOT1	17459	2805
1128.72	0.191784	0.0758175	2.52954	0.0114212	0.118925	peak_16992	chr10	99418339	99431899	.	Promoter (<=1kb)	GOT1	0	2805
207.827	0.284021	0.0814989	3.48496	0.000492203	0.0234233	peak_16994	chr10	99432958	99438006	.	Distal Intergenic	GOT1	-2334	2805
22.5598	0.190144	0.14615	1.30101	0.193253	0.488934	peak_16997	chr10	99444224	99444982	.	Distal Intergenic	GOT1	-13600	2805
16.8883	-0.0625027	0.168253	-0.371481	0.710279	0.877362	peak_16998	chr10	99551215	99551886	.	Distal Intergenic	NKX2-3	18273	159296
15.2105	-0.0819648	0.175484	-0.467078	0.640444	0.840858	peak_16999	chr10	99608056	99608678	.	Distal Intergenic	SLC25A28	11761	81894
134.614	0.181436	0.0691231	2.62483	0.00866926	0.103555	peak_17001	chr10	99611256	99616333	.	Exon (NM_031212/81894, exon 2 of 4)	SLC25A28	4106	81894
673.89	-0.0928182	0.0648082	-1.4322	0.152087	0.435117	peak_17002	chr10	99616937	99622791	.	Promoter (<=1kb)	SLC25A28	0	81894
70.3982	-0.1403	0.0997786	-1.40612	0.159689	0.445919	peak_17003	chr10	99658584	99660291	.	Promoter (<=1kb)	ENTPD7	0	57089
245.477	-0.0328015	0.0727956	-0.450598	0.652279	0.847303	peak_17004	chr10	99731134	99733303	.	Promoter (<=1kb)	COX15	0	1355
18.8134	-0.0172895	0.138431	-0.124896	0.900606	0.963052	peak_17005	chr10	99733456	99734029	.	Intron (NM_015960/51076, intron 1 of 8)	CUTC	1222	51076
19.6087	0.120923	0.152625	0.792288	0.428193	0.704846	peak_17009	chr10	99846042	99846538	.	Intron (NM_000392/1244, intron 29 of 31)	ABCC2	63402	1244
12.5834	-0.351549	0.198356	-1.77231	0.0763429	0.309384	peak_17010	chr10	99892192	99892694	.	Intron (NM_001318327/23268, intron 8 of 13)	DNMBP	21398	23268
125.472	0.102847	0.0869523	1.18279	0.236891	0.538595	peak_17011	chr10	100008656	100011068	.	Promoter (<=1kb)	DNMBP	0	23268
12.3944	0.0178348	0.18022	0.0989608	0.921169	0.971088	peak_17012	chr10	100093988	100094475	.	Distal Intergenic	CPN1	-12119	1369
269.857	-0.00905964	0.0623117	-0.145392	0.884401	0.956257	peak_17015	chr10	100184366	100187348	.	Promoter (<=1kb)	ERLIN1	0	10613
169.2	0.0866062	0.0635503	1.3628	0.172946	0.4639	peak_17018	chr10	100228525	100230350	.	Promoter (<=1kb)	CHUK	0	1147
140.093	-0.00729938	0.0731182	-0.09983	0.920479	0.97087	peak_17020	chr10	100266747	100268317	.	Promoter (<=1kb)	CWF19L1	0	55280
17.639	0.0658947	0.144571	0.455794	0.648538	0.84528	peak_17021	chr10	100283048	100283841	.	Intron (NM_001001342/282991, intron 1 of 3)	BLOC1S2	2523	282991
458.836	0.032927	0.0598517	0.550144	0.582221	0.80737	peak_17022	chr10	100284065	100287772	.	Promoter (<=1kb)	BLOC1S2	0	282991
16.5867	0.0567583	0.173695	0.326771	0.743841	0.894211	peak_17023	chr10	100292542	100293197	.	Exon (NM_001253837/9033, exon 11 of 16)	BLOC1S2	-5830	282991
22.6496	0.0490908	0.130012	0.377586	0.705739	0.874831	peak_17024	chr10	100303754	100304383	.	Intron (NM_001253837/9033, intron 2 of 15)	BLOC1S2	-17042	282991
18.9325	-0.0429248	0.152125	-0.282168	0.777815	0.909764	peak_17025	chr10	100312756	100313450	.	Intron (NM_001253837/9033, intron 2 of 15)	PKD2L1	16778	9033
193.129	0.0201464	0.0713466	0.282374	0.777657	0.909694	peak_17026	chr10	100313590	100317112	.	Intron (NM_001253837/9033, intron 2 of 15)	PKD2L1	13116	9033
484.979	0.0198321	0.0578359	0.342903	0.731672	0.888049	peak_17027	chr10	100317247	100321740	.	Intron (NM_001253837/9033, intron 2 of 15)	PKD2L1	8488	9033
42.3648	0.249638	0.113235	2.20461	0.0274813	0.185179	peak_17028	chr10	100321860	100323208	.	Intron (NM_001253837/9033, intron 2 of 15)	PKD2L1	7020	9033
177.518	0.00609559	0.0667807	0.0912776	0.927272	0.973564	peak_17029	chr10	100324817	100328524	.	Intron (NM_001253837/9033, intron 2 of 15)	PKD2L1	1704	9033
5219.38	-0.0512823	0.0496147	-1.03361	0.301317	0.60162	peak_17031	chr10	100337950	100375994	.	Promoter (<=1kb)	SCD	0	6319
194.166	-0.0529135	0.0717829	-0.737132	0.461042	0.728576	peak_17032	chr10	100376184	100381943	.	Exon (NR_026762/90271, exon 2 of 3)	OLMALINC	2608	90271
14.0152	0.017709	0.182398	0.0970898	0.922655	0.971624	peak_17033	chr10	100382182	100382762	.	Intron (NR_026762/90271, intron 2 of 2)	OLMALINC	8606	90271
20.3016	-0.0529045	0.1557	-0.339785	0.734019	0.889266	peak_17034	chr10	100384891	100385823	.	Intron (NR_026762/90271, intron 2 of 2)	OLMALINC	11315	90271
24.9528	0.0368787	0.130037	0.283601	0.776716	0.909315	peak_17035	chr10	100386263	100387349	.	Intron (NR_026762/90271, intron 2 of 2)	OLMALINC	12687	90271
26.1305	-0.389423	0.122003	-3.19191	0.00141337	0.0404972	peak_17037	chr10	100394035	100394889	.	Distal Intergenic	OLMALINC	20459	90271
50.4626	0.466559	0.147465	3.16387	0.00155687	0.0425902	peak_17038	chr10	100412593	100413997	.	Distal Intergenic	OLMALINC	39017	90271
23.7273	-0.0621785	0.133133	-0.467041	0.640471	0.840881	peak_17039	chr10	100433317	100433925	.	Distal Intergenic	WNT8B	-29084	7479
45.5283	0.0505493	0.102278	0.494234	0.621141	0.829314	peak_17041	chr10	100481748	100483230	.	3' UTR	WNT8B	18739	7479
12.0589	0.035607	0.174518	0.204031	0.83833	0.936334	peak_17042	chr10	100516846	100517277	.	5' UTR	SEC31B	2584	25956
93.2933	-0.192308	0.0725172	-2.65189	0.00800417	0.0997386	peak_17043	chr10	100518690	100520419	.	Promoter (<=1kb)	SEC31B	0	25956
297.317	-0.0438783	0.0623802	-0.703401	0.481806	0.742909	peak_17045	chr10	100528199	100530569	.	Promoter (<=1kb)	NDUFB8	0	4714
182.638	-0.0129081	0.0686581	-0.188005	0.850873	0.941943	peak_17046	chr10	100534937	100537178	.	Promoter (<=1kb)	HIF1AN	0	55662
29.3684	0.00434989	0.125817	0.034573	0.97242	0.989825	peak_17049	chr10	100878130	100879053	.	Distal Intergenic	SLF2	-33910	55719
76.0617	-0.0419765	0.118994	-0.35276	0.724268	0.884371	peak_17050	chr10	100881636	100883315	.	Distal Intergenic	SLF2	-29648	55719
829.845	-0.119587	0.0528083	-2.26454	0.0235407	0.170847	peak_17051	chr10	100909488	100918090	.	Promoter (<=1kb)	SLF2	0	55719
337.282	0.0798384	0.0692132	1.15351	0.2487	0.550602	peak_17053	chr10	100919077	100927038	.	Exon (NM_001136123/55719, exon 5 of 19)	SLF2	6114	55719
1405.24	0.0831216	0.0720668	1.1534	0.248747	0.550677	peak_17054	chr10	100927152	100943924	.	Exon (NM_001136123/55719, exon 7 of 19)	SLF2	14189	55719
14.3128	0.089571	0.173823	0.5153	0.606344	0.820478	peak_17056	chr10	100944717	100945308	.	Intron (NM_001136123/55719, intron 12 of 18)	SEMA4G	-27221	57715
11.821	-0.107591	0.185969	-0.578543	0.562897	0.795586	peak_17057	chr10	100945649	100946062	.	Intron (NM_001136123/55719, intron 13 of 18)	SEMA4G	-26467	57715
29.2233	-0.157106	0.120009	-1.30911	0.190496	0.485713	peak_17058	chr10	100946198	100947325	.	Exon (NM_001136123/55719, exon 14 of 19)	SEMA4G	-25204	57715
14.1666	0.262826	0.164355	1.59914	0.10979	0.372278	peak_17059	chr10	100947633	100948237	.	Exon (NM_001136123/55719, exon 15 of 19)	SEMA4G	-24292	57715
16.0545	0.0268463	0.149694	0.179341	0.85767	0.944979	peak_17060	chr10	100948739	100949351	.	Intron (NM_001136123/55719, intron 15 of 18)	SEMA4G	-23178	57715
13.1103	0.194651	0.182952	1.06395	0.287354	0.588543	peak_17061	chr10	100951130	100951697	.	Intron (NM_001136123/55719, intron 17 of 18)	SEMA4G	-20832	57715
36.3181	-0.0220304	0.115497	-0.190744	0.848726	0.940787	peak_17063	chr10	100955650	100957149	.	Exon (NM_001136123/55719, exon 18 of 19)	SEMA4G	-15380	57715
32.4648	0.0820918	0.118372	0.693506	0.487992	0.747248	peak_17064	chr10	100958315	100959394	.	Intron (NM_001136123/55719, intron 18 of 18)	SEMA4G	-13135	57715
104.649	-0.0450464	0.0930385	-0.484169	0.628266	0.833367	peak_17067	chr10	100960789	100964565	.	3' UTR	SEMA4G	-7964	57715
359.513	-0.106256	0.0802282	-1.32442	0.185365	0.479643	peak_17068	chr10	100964793	100972764	.	Promoter (<=1kb)	SEMA4G	0	57715
16.5793	-0.444799	0.184233	-2.41433	0.0157641	0.139521	peak_17073	chr10	100980189	100981010	.	Exon (NM_001203244/57715, exon 10 of 14)	MIR608	5204	693193
430.063	-0.250234	0.100237	-2.49642	0.0125456	0.124458	peak_17074	chr10	100981609	100988537	.	Promoter (<=1kb)	MRPL43	0	84545
18.9384	0.287548	0.151501	1.898	0.0576967	0.268061	peak_17075	chr10	100990838	100991728	.	3' UTR	TWNK	3295	56652
6857.72	-0.022235	0.0483301	-0.460064	0.64547	0.843647	peak_17076	chr10	100992264	101017324	.	Promoter (<=1kb)	LZTS2	0	84445
53.9864	-0.177341	0.089556	-1.98022	0.0476784	0.244892	peak_17077	chr10	101018175	101019563	.	Exon (NM_001195263/79955, exon 8 of 17)	PDZD7	11566	79955
1176.72	-0.0661326	0.0577584	-1.14499	0.252215	0.554479	peak_17078	chr10	101028790	101037311	.	Promoter (<=1kb)	PDZD7	0	79955
389.778	0.0079792	0.0645253	0.12366	0.901585	0.963396	peak_17079	chr10	101038064	101043811	.	3' UTR	SFXN3	6825	81855
164.836	-0.0161709	0.069165	-0.233802	0.815138	0.926034	peak_17080	chr10	101059875	101062012	.	Promoter (<=1kb)	KAZALD1	0	81621
19.4446	0.340439	0.18758	1.8149	0.0695391	0.295219	peak_17081	chr10	101062286	101063069	.	Promoter (<=1kb)	KAZALD1	297	81621
55.1383	-0.0536317	0.111149	-0.482519	0.629437	0.834248	peak_17082	chr10	101066206	101068018	.	Promoter (<=1kb)	KAZALD1	0	81621
17.3406	0.0664084	0.144975	0.458068	0.646903	0.844299	peak_17083	chr10	101161918	101162421	.	Distal Intergenic	LINC01514	-13901	101927396
15.006	-0.151025	0.167213	-0.903191	0.366425	0.656805	peak_17084	chr10	101284053	101284565	.	Distal Intergenic	LINC02681	-20503	101927419
442.813	0.11746	0.130367	0.900997	0.36759	0.657598	peak_17086	chr10	101290287	101296527	.	Distal Intergenic	LINC02681	-26737	101927419
66.9496	0.105401	0.142414	0.740101	0.459239	0.727193	peak_17087	chr10	101296880	101299238	.	Distal Intergenic	LINC02681	-33330	101927419
288.761	0.0603041	0.124783	0.483273	0.628902	0.833847	peak_17089	chr10	101301886	101306648	.	Distal Intergenic	LINC02681	-38336	101927419
18.1062	0.0321568	0.179498	0.179149	0.857821	0.945027	peak_17091	chr10	101330579	101331380	.	Distal Intergenic	BTRC	-22653	8945
13.403	-0.0202802	0.159635	-0.127042	0.898908	0.962281	peak_17093	chr10	101353419	101353820	.	Promoter (<=1kb)	BTRC	-213	8945
187.501	0.0750952	0.0875498	0.857742	0.391035	0.676975	peak_17094	chr10	101353979	101355422	.	Promoter (<=1kb)	BTRC	0	8945
10.5789	-0.365946	0.358776	-1.01998	0.307736	0.607401	peak_17095	chr10	101376089	101376554	.	Intron (NM_001256856/8945, intron 1 of 13)	BTRC	21924	8945
28.5929	-0.0691052	0.135942	-0.508342	0.611213	0.823272	peak_17097	chr10	101438664	101439653	.	Intron (NM_001256856/8945, intron 2 of 13)	BTRC	84499	8945
16.4552	0.10192	0.157027	0.649061	0.516299	0.76585	peak_17098	chr10	101466461	101467022	.	Intron (NM_001256856/8945, intron 2 of 13)	BTRC	112296	8945
18.7595	0.123075	0.148471	0.828946	0.407135	0.689405	peak_17099	chr10	101476488	101477299	.	Intron (NM_001256856/8945, intron 2 of 13)	POLL	110958	27343
115.751	-0.149709	0.0951384	-1.57359	0.115583	0.381411	peak_17100	chr10	101483968	101486983	.	Intron (NM_001256856/8945, intron 3 of 13)	POLL	101274	27343
29.1028	-0.284958	0.131592	-2.16547	0.0303517	0.19493	peak_17101	chr10	101487165	101488247	.	Intron (NM_001256856/8945, intron 3 of 13)	POLL	100010	27343
245.042	0.0439141	0.0728555	0.602757	0.546671	0.785316	peak_17102	chr10	101524265	101527828	.	Exon (NM_001256856/8945, exon 5 of 14)	POLL	60429	27343
52.1334	0.146407	0.0983197	1.48909	0.136464	0.413699	peak_17103	chr10	101529167	101530538	.	Intron (NM_001256856/8945, intron 5 of 13)	POLL	57719	27343
15.0709	-0.0584855	0.167785	-0.348575	0.727408	0.885917	peak_17104	chr10	101535310	101535835	.	Exon (NM_001256856/8945, exon 10 of 14)	POLL	52422	27343
18.8757	0.00771792	0.154877	0.0498325	0.960256	0.985626	peak_17106	chr10	101566346	101566944	.	Distal Intergenic	POLL	21313	27343
51.8583	-0.00345457	0.110366	-0.0313011	0.975029	0.990826	peak_17107	chr10	101569582	101571147	.	Distal Intergenic	POLL	17110	27343
103.226	-0.0489979	0.0829196	-0.590908	0.554582	0.790227	peak_17108	chr10	101586947	101588586	.	Promoter (<=1kb)	POLL	0	27343
35.0989	-0.107241	0.105763	-1.01397	0.310598	0.610075	peak_17109	chr10	101602123	101603270	.	Promoter (<=1kb)	MIR3158-2	-626	100423033
13.5061	-0.185563	0.165515	-1.12112	0.262235	0.563932	peak_17110	chr10	101616565	101617076	.	Intron (NM_001323541/6468, intron 6 of 8)	MIR3158-2	-15068	100423033
75.4478	-0.236719	0.102886	-2.30079	0.0214037	0.16273	peak_17111	chr10	101629276	101631027	.	Intron (NM_001323541/6468, intron 5 of 8)	MIR3158-2	-27779	100423033
13.424	-0.225554	0.15784	-1.42901	0.153003	0.436559	peak_17112	chr10	101644009	101644624	.	Intron (NM_001323541/6468, intron 5 of 8)	MIR3158-2	-42512	100423033
57.824	-0.320102	0.0931852	-3.43511	0.000592307	0.0256636	peak_17113	chr10	101645778	101647203	.	Intron (NM_001323541/6468, intron 5 of 8)	MIR3158-2	-44281	100423033
177.712	-0.173414	0.0845997	-2.04981	0.0403827	0.225789	peak_17114	chr10	101649244	101654287	.	Intron (NM_001323541/6468, intron 5 of 8)	FBXW4	40883	6468
50.3443	0.151375	0.10235	1.479	0.139141	0.417222	peak_17115	chr10	101672148	101673631	.	Exon (NM_001323541/6468, exon 3 of 9)	FBXW4	21539	6468
374.209	-0.037854	0.0604632	-0.626066	0.531272	0.775248	peak_17116	chr10	101693390	101695880	.	Promoter (<=1kb)	FBXW4	0	6468
86.0421	-0.180465	0.0936998	-1.92599	0.054105	0.260092	peak_17117	chr10	101748168	101750158	.	Distal Intergenic	FGF8	25956	2253
20.6268	0.246235	0.154796	1.59071	0.111676	0.375259	peak_17119	chr10	101779700	101780473	.	Promoter (<=1kb)	FGF8	0	2253
63.0501	-0.119229	0.0869029	-1.37198	0.170071	0.459864	peak_17120	chr10	101782698	101784055	.	Promoter (<=1kb)	NPM3	0	10360
13.8419	0.0231562	0.161141	0.143701	0.885737	0.956798	peak_17121	chr10	101815109	101815706	.	Intron (NM_001142434/10724, intron 1 of 14)	OGA	2738	10724
630.767	-0.0763982	0.0530729	-1.43949	0.15001	0.431978	peak_17122	chr10	101815997	101820028	.	Promoter (<=1kb)	OGA	0	10724
18.2654	-0.11388	0.141787	-0.803174	0.421874	0.700181	peak_17123	chr10	101820965	101821738	.	Intron (NR_045118/100289509, intron 1 of 2)	KCNIP2-AS1	1897	100289509
66.8491	0.0323479	0.130377	0.248111	0.804049	0.921404	peak_17125	chr10	101829878	101831759	.	Exon (NM_014591/30819, exon 2 of 10)	KCNIP2	8112	30819
56.8923	-0.0451534	0.0977903	-0.461737	0.64427	0.843023	peak_17126	chr10	101839531	101841634	.	Promoter (<=1kb)	KCNIP2	0	30819
15.7202	0.0811617	0.18534	0.437908	0.661453	0.852298	peak_17127	chr10	101843560	101844182	.	Promoter (<=1kb)	KCNIP2	0	30819
213.299	0.092482	0.0719019	1.28622	0.198365	0.4947	peak_17128	chr10	101878486	101881776	.	Intron (NM_024541/79591, intron 24 of 25)	KCNIP2	-34566	30819
20.6885	-0.102226	0.141493	-0.72248	0.47	0.734856	peak_17130	chr10	101888167	101888796	.	Intron (NM_024541/79591, intron 24 of 25)	KCNIP2	-44247	30819
13.308	-0.0696202	0.190257	-0.365927	0.71442	0.879209	peak_17131	chr10	101889266	101889732	.	Exon (NM_024541/79591, exon 24 of 26)	KCNIP2	-45346	30819
38.9222	-0.280865	0.127169	-2.2086	0.0272022	0.184243	peak_17133	chr10	101903743	101904844	.	Intron (NM_024541/79591, intron 23 of 25)	KCNIP2	-59823	30819
19.2421	-0.191814	0.136856	-1.40158	0.161042	0.447497	peak_17134	chr10	101919138	101919872	.	Intron (NM_024541/79591, intron 23 of 25)	KCNIP2	-75218	30819
50.6418	-0.25004	0.108471	-2.30513	0.0211592	0.161774	peak_17135	chr10	101933417	101935141	.	Intron (NM_024541/79591, intron 23 of 25)	KCNIP2	-89497	30819
12.8535	0.0167878	0.169073	0.0992927	0.920906	0.971027	peak_17136	chr10	101935296	101935757	.	Intron (NM_024541/79591, intron 23 of 25)	KCNIP2	-91376	30819
77.8464	-0.338095	0.103961	-3.25214	0.00114538	0.0362801	peak_17138	chr10	101958293	101960180	.	Intron (NM_024541/79591, intron 20 of 25)	ARMH3	95993	79591
98.6489	-0.0121623	0.0786663	-0.154607	0.877131	0.953267	peak_17139	chr10	101972477	101974922	.	Intron (NM_024541/79591, intron 20 of 25)	ARMH3	81251	79591
281.84	-0.03845	0.0642175	-0.598746	0.549342	0.787048	peak_17141	chr10	102055043	102057083	.	Promoter (<=1kb)	ARMH3	0	79591
228.24	0.142194	0.0698609	2.03538	0.0418124	0.229665	peak_17142	chr10	102064070	102067453	.	Promoter (<=1kb)	HPS6	0	79803
1788.52	-0.0482525	0.0472516	-1.02118	0.307167	0.606823	peak_17147	chr10	102112197	102122898	.	Promoter (<=1kb)	LDB1	0	8861
263.566	-0.101087	0.057066	-1.7714	0.0764941	0.309777	peak_17149	chr10	102132062	102134821	.	Promoter (<=1kb)	PPRC1	0	23082
188.013	-0.0394778	0.0897177	-0.440022	0.659921	0.851487	peak_17150	chr10	102151180	102153589	.	Promoter (<=1kb)	NOLC1	0	9221
18.332	-0.0440769	0.152957	-0.288165	0.77322	0.907927	peak_17152	chr10	102169644	102170219	.	Distal Intergenic	NOLC1	17255	9221
31.5648	-0.0121573	0.146368	-0.0830595	0.933804	0.975825	peak_17153	chr10	102188741	102189795	.	Distal Intergenic	NOLC1	36352	9221
51.651	0.212172	0.115803	1.83218	0.0669242	0.289393	peak_17154	chr10	102225548	102226861	.	Promoter (<=1kb)	ELOVL3	0	83401
27.5892	0.107508	0.135917	0.790979	0.428956	0.705305	peak_17156	chr10	102240508	102241530	.	Promoter (<=1kb)	PITX3	0	5309
17.1879	0.208644	0.151207	1.37986	0.167631	0.456511	peak_17157	chr10	102241683	102242289	.	Promoter (<=1kb)	PITX3	-171	5309
39.7923	-0.0556993	0.105294	-0.528986	0.596815	0.815795	peak_17158	chr10	102244520	102245267	.	Promoter (<=1kb)	GBF1	-265	8729
122.792	-0.123264	0.0803375	-1.53433	0.124948	0.39579	peak_17159	chr10	102245483	102247000	.	Promoter (<=1kb)	GBF1	0	8729
23.6926	0.0520301	0.133081	0.390966	0.695823	0.869866	peak_17160	chr10	102247371	102248226	.	Intron (NM_001199378/8729, intron 1 of 39)	GBF1	1839	8729
14.9796	-0.0525231	0.161372	-0.325478	0.744819	0.894682	peak_17161	chr10	102268234	102268787	.	Intron (NM_001199378/8729, intron 3 of 39)	GBF1	22702	8729
13.6364	0.0265106	0.170591	0.155404	0.876503	0.95298	peak_17162	chr10	102280595	102281075	.	Intron (NM_001199378/8729, intron 3 of 39)	GBF1	35063	8729
11.2984	-0.054604	0.18488	-0.295348	0.767728	0.905412	peak_17163	chr10	102310928	102311404	.	Intron (NM_001199378/8729, intron 3 of 39)	GBF1	65396	8729
36.6986	-0.12746	0.119186	-1.06942	0.284879	0.58609	peak_17164	chr10	102327105	102328455	.	Intron (NM_001199378/8729, intron 3 of 39)	NFKB2	-65655	4791
15.3646	-0.133827	0.157389	-0.850292	0.395163	0.68021	peak_17165	chr10	102384903	102385504	.	Distal Intergenic	NFKB2	-8606	4791
230.559	0.209424	0.11546	1.81383	0.0697046	0.295611	peak_17166	chr10	102393599	102396880	.	Promoter (<=1kb)	NFKB2	0	4791
152.079	-0.0708714	0.0690062	-1.02703	0.304406	0.604263	peak_17167	chr10	102398553	102400291	.	Exon (NM_001288724/4791, exon 12 of 23)	NFKB2	2848	4791
298.05	-0.0171222	0.0676621	-0.253054	0.800227	0.919835	peak_17168	chr10	102419483	102423537	.	Promoter (<=1kb)	PSD	0	5662
197.278	0.0215772	0.0626679	0.344311	0.730613	0.887364	peak_17169	chr10	102431390	102433254	.	Promoter (<=1kb)	CUEDC2	0	79004
215.21	0.0728948	0.0679768	1.07235	0.283563	0.584993	peak_17170	chr10	102449673	102451988	.	Promoter (<=1kb)	C10orf95-AS1	0	100505761
21.3528	-0.0384949	0.138532	-0.277877	0.781107	0.91118	peak_17171	chr10	102452753	102453537	.	Promoter (1-2kb)	C10orf95	-1210	79946
167.411	0.00777257	0.0647634	0.120015	0.904471	0.964605	peak_17172	chr10	102460395	102463152	.	Promoter (<=1kb)	MFSD13A	0	79847
13.274	0.158481	0.172608	0.918154	0.358538	0.650382	peak_17173	chr10	102476435	102477024	.	3' UTR	MFSD13A	15040	79847
18.405	-0.300714	0.172833	-1.73991	0.0818744	0.320944	peak_17175	chr10	102485120	102485823	.	Exon (NM_005736/10121, exon 5 of 11)	ACTR1A	16889	10121
89.6717	-0.246152	0.106032	-2.32148	0.0202608	0.158286	peak_17177	chr10	102492186	102494758	.	Intron (NM_005736/10121, intron 1 of 10)	ACTR1A	7954	10121
481.713	-0.226409	0.0763603	-2.96501	0.00302673	0.06021	peak_17178	chr10	102501177	102506027	.	Promoter (<=1kb)	ACTR1A	0	10121
132.303	-0.206567	0.0804112	-2.56889	0.0102026	0.112217	peak_17180	chr10	102507261	102509727	.	Exon (NM_001178133/51684, exon 2 of 11)	SUFU	3289	51684
19.4412	-0.140767	0.150331	-0.936376	0.349079	0.643007	peak_17181	chr10	102567398	102568078	.	Intron (NM_001178133/51684, intron 3 of 10)	SUFU	63426	51684
56.6718	-0.09732	0.109562	-0.888265	0.374398	0.662996	peak_17183	chr10	102582730	102584527	.	Intron (NM_001178133/51684, intron 3 of 10)	TRIM8	-59952	81603
337.737	0.101905	0.0792968	1.28511	0.198753	0.494981	peak_17185	chr10	102591665	102597127	.	Exon (NM_001178133/51684, exon 4 of 11)	TRIM8	-47352	81603
53.7401	-0.0469736	0.0973644	-0.482452	0.629485	0.834275	peak_17188	chr10	102614896	102616566	.	Exon (NM_001178133/51684, exon 9 of 11)	TRIM8	-27913	81603
463.575	0.0559424	0.0538093	1.03964	0.298506	0.599046	peak_17189	chr10	102619080	102624443	.	3' UTR	TRIM8	-20036	81603
1159.45	-0.0551968	0.0586754	-0.940714	0.346852	0.641154	peak_17190	chr10	102624575	102635858	.	3' UTR	TRIM8	-8621	81603
57.4196	0.176305	0.0880509	2.0023	0.045252	0.238481	peak_17191	chr10	102638476	102640764	.	Distal Intergenic	TRIM8	-3715	81603
3550.78	-0.168244	0.0569257	-2.9555	0.00312162	0.0612053	peak_17192	chr10	102641409	102659787	.	Promoter (<=1kb)	TRIM8	0	81603
127.36	0.0223024	0.096896	0.230168	0.817961	0.927163	peak_17193	chr10	102659906	102662215	.	Distal Intergenic	TRIM8	15411	81603
13.7263	-0.126399	0.163917	-0.771112	0.44064	0.713962	peak_17194	chr10	102664344	102664784	.	Distal Intergenic	TRIM8	19849	81603
324.056	-0.125896	0.117513	-1.07133	0.284022	0.58537	peak_17195	chr10	102667654	102671581	.	Distal Intergenic	TRIM8	23159	81603
859.707	-0.167764	0.0773302	-2.16946	0.030048	0.194032	peak_17196	chr10	102671749	102680950	.	3' UTR	TRIM8	27254	81603
276.61	0.0147588	0.0792726	0.186178	0.852305	0.942652	peak_17197	chr10	102713100	102715865	.	Promoter (<=1kb)	ARL3	0	403
42.3843	0.0186509	0.117761	0.158379	0.874158	0.951868	peak_17198	chr10	102728937	102730085	.	Exon (NM_001350989/118980, exon 6 of 13)	WBP1L	-13863	54838
44.849	0.206284	0.139822	1.47534	0.140121	0.418767	peak_17199	chr10	102742986	102743717	.	Promoter (<=1kb)	WBP1L	-231	54838
129.451	-0.14902	0.103896	-1.43432	0.151482	0.434223	peak_17200	chr10	102743833	102745177	.	Promoter (<=1kb)	WBP1L	0	54838
39.3746	-0.3193	0.114809	-2.78113	0.005417	0.0818	peak_17201	chr10	102768889	102770039	.	Intron (NM_001083913/54838, intron 1 of 3)	WBP1L	-6182	54838
87.9497	0.0352159	0.0772706	0.455748	0.648571	0.845287	peak_17202	chr10	102775248	102777508	.	Promoter (<=1kb)	WBP1L	0	54838
109.496	0.0082939	0.0646386	0.128312	0.897902	0.961924	peak_17203	chr10	102795184	102797510	.	Intron (NM_001083913/54838, intron 1 of 3)	WBP1L	18963	54838
22.3256	-0.0723133	0.144751	-0.49957	0.617378	0.827242	peak_17204	chr10	102799653	102800656	.	Intron (NM_001083913/54838, intron 2 of 3)	WBP1L	23432	54838
67.9038	-0.293121	0.0869448	-3.37134	0.000748024	0.0287882	peak_17206	chr10	102805451	102807532	.	Intron (NM_001083913/54838, intron 2 of 3)	WBP1L	29230	54838
166.667	-0.120213	0.0673423	-1.78511	0.0742435	0.304896	peak_17208	chr10	102853735	102854881	.	Promoter (<=1kb)	BORCS7-ASMT	0	100528007
22.7574	-0.00133709	0.142209	-0.00940229	0.992498	0.997247	peak_17209	chr10	102855305	102856339	.	Intron (NR_037644/100528007, intron 1 of 14)	BORCS7	1046	119032
10.1714	-0.504293	0.206023	-2.44775	0.0143753	0.133254	peak_17210	chr10	102869331	102869817	.	Promoter (<=1kb)	AS3MT	0	57412
454.168	-0.103962	0.0768965	-1.35197	0.176385	0.468761	peak_17211	chr10	102916964	102921927	.	Promoter (<=1kb)	CNNM2	0	54805
76.951	-0.272142	0.0974496	-2.79264	0.00522792	0.0802499	peak_17213	chr10	103053571	103055359	.	Exon (NM_017649/54805, exon 3 of 8)	NT5C2	98462	22978
61.1248	-0.381618	0.103334	-3.69305	0.000221584	0.0149021	peak_17214	chr10	103062230	103063766	.	Intron (NM_017649/54805, intron 4 of 7)	NT5C2	90055	22978
31.2255	-0.0410658	0.112077	-0.366408	0.71406	0.879086	peak_17215	chr10	103069009	103070364	.	Intron (NM_017649/54805, intron 5 of 7)	NT5C2	83457	22978
13.4456	-0.179789	0.16521	-1.08824	0.276488	0.578237	peak_17216	chr10	103077960	103078475	.	3' UTR	NT5C2	75346	22978
885.24	-0.346044	0.111606	-3.10059	0.00193138	0.0475367	peak_17217	chr10	103078695	103087108	.	3' UTR	NT5C2	66713	22978
75.6872	-0.0919466	0.0871419	-1.05514	0.291363	0.592438	peak_17219	chr10	103088620	103091522	.	3' UTR	NT5C2	62299	22978
51.8865	-0.0354391	0.0945489	-0.374823	0.707792	0.875858	peak_17220	chr10	103092041	103094159	.	Exon (NM_001351174/22978, exon 12 of 17)	NT5C2	59662	22978
12.84	0.100184	0.183361	0.546376	0.584808	0.809012	peak_17222	chr10	103100574	103101090	.	5' UTR	NT5C2	52731	22978
674.032	-0.104318	0.0861452	-1.21095	0.225913	0.526678	peak_17223	chr10	103101532	103112914	.	5' UTR	NT5C2	40907	22978
17.3312	-0.0597017	0.146063	-0.40874	0.68273	0.863606	peak_17224	chr10	103114735	103115354	.	Intron (NM_001351174/22978, intron 2 of 16)	NT5C2	38467	22978
8.80882	-0.368799	0.210316	-1.75354	0.0795089	0.315936	peak_17227	chr10	103118404	103118726	.	Intron (NM_001351174/22978, intron 2 of 16)	NT5C2	35095	22978
18.4098	0.0116341	0.141562	0.0821836	0.934501	0.976148	peak_17230	chr10	103121361	103122157	.	Intron (NM_001351174/22978, intron 2 of 16)	NT5C2	31664	22978
36.1902	-0.041718	0.109124	-0.3823	0.702239	0.873176	peak_17231	chr10	103122378	103123961	.	Intron (NM_001351174/22978, intron 2 of 16)	NT5C2	29860	22978
13.3901	-0.0522992	0.185348	-0.282168	0.777814	0.909764	peak_17232	chr10	103124146	103124697	.	Intron (NM_001351174/22978, intron 2 of 16)	NT5C2	29124	22978
37.078	-0.138736	0.115209	-1.20421	0.228509	0.52935	peak_17233	chr10	103125060	103126277	.	Intron (NM_001351174/22978, intron 2 of 16)	NT5C2	27544	22978
17.7051	-0.0321573	0.151596	-0.212125	0.832009	0.933514	peak_17235	chr10	103129963	103130522	.	Intron (NM_001351174/22978, intron 2 of 16)	NT5C2	23299	22978
13.2292	0.0618598	0.188229	0.328642	0.742427	0.893657	peak_17236	chr10	103139767	103140328	.	Intron (NM_001351174/22978, intron 1 of 16)	NT5C2	13493	22978
53.4815	0.239779	0.107521	2.23006	0.0257434	0.179232	peak_17237	chr10	103141275	103142886	.	Intron (NM_001351174/22978, intron 1 of 16)	NT5C2	10935	22978
317.991	-0.0193834	0.0770346	-0.251619	0.801335	0.920236	peak_17238	chr10	103151534	103156205	.	Promoter (<=1kb)	NT5C2	0	22978
13.4597	0.294656	0.18314	1.60891	0.107635	0.368976	peak_17240	chr10	103168308	103168765	.	Intron (NM_001351173/22978, intron 2 of 18)	NT5C2	8292	22978
93.7002	0.00632339	0.0817115	0.0773869	0.938316	0.977371	peak_17242	chr10	103183973	103185647	.	Intron (NM_001351170/22978, intron 1 of 18)	NT5C2	-6916	22978
25.0419	0.048489	0.13464	0.360138	0.718744	0.881512	peak_17243	chr10	103186121	103186907	.	Intron (NM_001351170/22978, intron 1 of 18)	NT5C2	6365	22978
37.3513	-0.160178	0.108794	-1.47231	0.140938	0.419866	peak_17244	chr10	103188491	103189592	.	Intron (NM_001351170/22978, intron 1 of 18)	NT5C2	3680	22978
314.476	-0.117941	0.0515585	-2.28752	0.0221652	0.165708	peak_17245	chr10	103190225	103194488	.	Promoter (<=1kb)	NT5C2	0	22978
37.2542	-0.221243	0.12983	-1.7041	0.0883632	0.333223	peak_17246	chr10	103196537	103197781	.	Distal Intergenic	NT5C2	-3231	22978
11.9141	-0.205718	0.179236	-1.14775	0.251072	0.553298	peak_17247	chr10	103244481	103244794	.	Promoter (1-2kb)	RPEL1	-1093	729020
202.653	0.0851678	0.0633978	1.34339	0.179147	0.472139	peak_17248	chr10	103349951	103351951	.	Promoter (<=1kb)	PCGF6	0	84108
233.42	-0.045783	0.0664542	-0.688941	0.49086	0.74901	peak_17249	chr10	103367352	103369298	.	Promoter (<=1kb)	TAF5	0	6877
22.8537	-0.274264	0.142854	-1.91989	0.0548713	0.261681	peak_17250	chr10	103385072	103385890	.	Exon (NM_006951/6877, exon 8 of 11)	MIR1307	8511	100302174
135.086	0.0549732	0.0882483	0.622938	0.533325	0.776824	peak_17251	chr10	103395468	103397216	.	Promoter (<=1kb)	ATP5MK	0	84833
32.8067	-0.0402333	0.133278	-0.301876	0.762747	0.903108	peak_17252	chr10	103451824	103452816	.	Promoter (<=1kb)	CALHM2	0	51063
32.1442	-0.67661	0.177721	-3.80714	0.000140582	0.0117434	peak_17254	chr10	103493318	103494576	.	Promoter (<=1kb)	NEURL1	0	9148
15.5472	-0.0806269	0.160296	-0.502989	0.614972	0.825776	peak_17255	chr10	103542905	103543443	.	Intron (NM_004210/9148, intron 1 of 5)	NEURL1-AS1	-25463	102724341
54.9319	-0.00702801	0.0994424	-0.0706742	0.943657	0.979528	peak_17256	chr10	103554633	103555948	.	Intron (NM_004210/9148, intron 1 of 5)	NEURL1-AS1	-37191	102724341
10.3123	-0.454899	0.223217	-2.03792	0.0415575	0.228826	peak_17257	chr10	103584283	103584754	.	Exon (NM_004210/9148, exon 4 of 6)	NEURL1-AS1	-66841	102724341
30.3538	-0.238299	0.123716	-1.92618	0.0540824	0.260037	peak_17258	chr10	103591562	103592862	.	3' UTR	NEURL1-AS1	-74120	102724341
20.5788	0.0233984	0.142179	0.16457	0.869282	0.949629	peak_17259	chr10	103592985	103593753	.	Distal Intergenic	NEURL1-AS1	-75543	102724341
712.113	0.0281579	0.0661125	0.425909	0.670174	0.856751	peak_17260	chr10	103594160	103606947	.	3' UTR	SH3PXD2A	71268	9644
848.291	-0.00271841	0.0587287	-0.0462876	0.963081	0.986543	peak_17261	chr10	103607207	103624601	.	Exon (NM_001365079/9644, exon 4 of 9)	SH3PXD2A	53614	9644
23.6224	0.196944	0.148281	1.32818	0.184118	0.478241	peak_17262	chr10	103625312	103626480	.	Intron (NM_001365079/9644, intron 3 of 8)	SH3PXD2A	51735	9644
161.925	0.0763233	0.0719414	1.06091	0.288731	0.59003	peak_17263	chr10	103626822	103631231	.	Exon (NM_001365079/9644, exon 3 of 9)	SH3PXD2A	46984	9644
11.7938	-0.000557636	0.17701	-0.0031503	0.997486	0.999102	peak_17264	chr10	103632224	103632736	.	Intron (NM_001365079/9644, intron 2 of 8)	SH3PXD2A	45479	9644
12.2357	0.31001	0.195484	1.58586	0.112772	0.377057	peak_17265	chr10	103632846	103633396	.	Intron (NM_001365079/9644, intron 2 of 8)	SH3PXD2A	44819	9644
341.51	-0.0930737	0.0582771	-1.59709	0.110246	0.373023	peak_17266	chr10	103633840	103639545	.	Intron (NM_001365079/9644, intron 2 of 8)	SH3PXD2A	38670	9644
58.2117	-0.0870463	0.0974939	-0.892839	0.371944	0.66093	peak_17268	chr10	103640338	103642061	.	Intron (NM_001365079/9644, intron 2 of 8)	SH3PXD2A	36154	9644
60.1312	-0.0889424	0.091027	-0.977099	0.32852	0.625612	peak_17269	chr10	103642194	103644018	.	Intron (NM_001365079/9644, intron 2 of 8)	SH3PXD2A	34197	9644
201.505	-0.027245	0.0688374	-0.395788	0.692261	0.868263	peak_17270	chr10	103644666	103651633	.	Intron (NM_001365079/9644, intron 2 of 8)	SH3PXD2A	26582	9644
140.191	-0.0137021	0.0698794	-0.196082	0.844546	0.939075	peak_17271	chr10	103651757	103655680	.	Intron (NM_001365079/9644, intron 2 of 8)	SH3PXD2A	22535	9644
641.549	-0.0764902	0.0581476	-1.31545	0.188359	0.482935	peak_17272	chr10	103657682	103662427	.	Exon (NM_001365079/9644, exon 2 of 9)	SH3PXD2A	15788	9644
9163.58	-0.0473973	0.0470683	-1.00699	0.313939	0.613024	peak_17273	chr10	103662614	103722304	.	Promoter (<=1kb)	SH3PXD2A	0	9644
19.5966	0.203188	0.166731	1.21865	0.222976	0.523186	peak_17274	chr10	103722726	103723536	.	Intron (NM_014631/9644, intron 5 of 13)	SH3PXD2A-AS1	-23243	100505839
15.0799	0.257807	0.158154	1.63011	0.103079	0.360712	peak_17275	chr10	103725172	103725742	.	Intron (NM_014631/9644, intron 4 of 13)	SH3PXD2A-AS1	-21037	100505839
304.519	0.140865	0.0939255	1.49976	0.133678	0.409749	peak_17276	chr10	103725922	103729863	.	Intron (NM_014631/9644, intron 4 of 13)	SH3PXD2A-AS1	-16916	100505839
45.9402	-0.0137841	0.113718	-0.121213	0.903522	0.964118	peak_17277	chr10	103738387	103740097	.	Intron (NM_014631/9644, intron 3 of 13)	SH3PXD2A-AS1	-6682	100505839
22.3944	0.147149	0.141742	1.03815	0.2992	0.59973	peak_17278	chr10	103747072	103747800	.	Promoter (<=1kb)	SH3PXD2A-AS1	293	100505839
251.877	-0.117435	0.104976	-1.11868	0.263275	0.564963	peak_17280	chr10	103757467	103760533	.	Intron (NM_014631/9644, intron 3 of 13)	SH3PXD2A-AS1	10688	100505839
72.8151	-0.0558779	0.113801	-0.491016	0.623415	0.830662	peak_17282	chr10	103762225	103764462	.	Intron (NM_014631/9644, intron 3 of 13)	SH3PXD2A-AS1	15446	100505839
19.9631	0.102779	0.151688	0.677567	0.498046	0.75363	peak_17283	chr10	103765176	103765972	.	Intron (NM_014631/9644, intron 3 of 13)	SH3PXD2A-AS1	18397	100505839
16.318	-0.00948135	0.179098	-0.0529396	0.95778	0.98476	peak_17284	chr10	103766869	103767609	.	Exon (NM_014631/9644, exon 3 of 14)	SH3PXD2A-AS1	20090	100505839
78.9002	-0.0210199	0.0992194	-0.211852	0.832222	0.93366	peak_17287	chr10	103771698	103773175	.	Intron (NM_014631/9644, intron 2 of 13)	SH3PXD2A-AS1	24919	100505839
25.6896	0.0971639	0.140348	0.692308	0.488744	0.747683	peak_17288	chr10	103779176	103780035	.	Intron (NM_014631/9644, intron 2 of 13)	SH3PXD2A-AS1	32397	100505839
12.527	0.0379328	0.173708	0.218371	0.82714	0.93102	peak_17289	chr10	103781641	103782144	.	Intron (NM_014631/9644, intron 2 of 13)	SH3PXD2A-AS1	34862	100505839
26.1023	0.0479991	0.133541	0.359432	0.719272	0.881839	peak_17293	chr10	103811088	103812269	.	Intron (NM_014631/9644, intron 1 of 13)	SH3PXD2A	43137	9644
49.9361	0.189978	0.105493	1.80085	0.0717261	0.299856	peak_17296	chr10	103827942	103829688	.	Intron (NM_014631/9644, intron 1 of 13)	SH3PXD2A	25718	9644
33.0857	-0.0372931	0.135185	-0.275866	0.782651	0.911823	peak_17297	chr10	103834759	103835950	.	Intron (NM_014631/9644, intron 1 of 13)	SH3PXD2A	19456	9644
92.5143	-0.0710249	0.107033	-0.663581	0.506959	0.759934	peak_17298	chr10	103838923	103841746	.	Intron (NM_014631/9644, intron 1 of 13)	SH3PXD2A	13660	9644
13.7179	-0.106579	0.189467	-0.56252	0.573762	0.802551	peak_17299	chr10	103843833	103844470	.	Intron (NM_014631/9644, intron 1 of 13)	SH3PXD2A	10936	9644
44.638	-0.189388	0.132455	-1.42984	0.152764	0.436138	peak_17300	chr10	103849762	103851096	.	Intron (NM_014631/9644, intron 1 of 13)	SH3PXD2A	4310	9644
887.213	-0.261671	0.0807396	-3.24093	0.00119142	0.0369814	peak_17301	chr10	103851309	103860766	.	Promoter (<=1kb)	SH3PXD2A	0	9644
22.4747	-0.0743194	0.132526	-0.56079	0.574941	0.80314	peak_17302	chr10	103860881	103861837	.	Distal Intergenic	SH3PXD2A	-5475	9644
65.2078	0.0576129	0.0991998	0.580776	0.561391	0.794707	peak_17304	chr10	103883893	103885777	.	Intron (NM_024928/79991, intron 9 of 9)	SH3PXD2A	-28487	9644
137.857	-0.0220559	0.0803197	-0.274601	0.783623	0.912055	peak_17306	chr10	103887360	103889619	.	Exon (NM_024928/79991, exon 9 of 10)	STN1	28565	79991
113.963	-0.0891686	0.0856039	-1.04164	0.297578	0.598111	peak_17307	chr10	103893531	103896091	.	Intron (NM_024928/79991, intron 7 of 9)	STN1	22093	79991
194.989	0.0359652	0.09086	0.395831	0.692229	0.868263	peak_17310	chr10	103907412	103909356	.	Intron (NM_024928/79991, intron 3 of 9)	STN1	8828	79991
76.2043	0.0383229	0.0944559	0.405723	0.684946	0.864753	peak_17311	chr10	103909596	103911690	.	Exon (NM_024928/79991, exon 3 of 10)	STN1	6494	79991
25.138	0.149056	0.14225	1.04785	0.294709	0.595617	peak_17312	chr10	103912242	103913306	.	Intron (NM_024928/79991, intron 2 of 9)	STN1	4878	79991
19.6396	0.0450526	0.132495	0.340032	0.733833	0.889206	peak_17313	chr10	103913484	103914131	.	Intron (NM_024928/79991, intron 2 of 9)	STN1	4053	79991
13.6859	0.0603094	0.162836	0.37037	0.711107	0.877562	peak_17315	chr10	103914884	103915430	.	Intron (NM_024928/79991, intron 2 of 9)	STN1	2754	79991
592.606	-0.0122027	0.0504225	-0.24201	0.808773	0.923349	peak_17316	chr10	103915645	103923004	.	Promoter (<=1kb)	STN1	0	79991
352.449	0.0230311	0.0673514	0.341954	0.732385	0.888455	peak_17317	chr10	103932422	103937333	.	Distal Intergenic	STN1	-14238	79991
74.5779	0.10801	0.115588	0.934436	0.350079	0.643739	peak_17320	chr10	103941876	103943614	.	Distal Intergenic	SLK	-23526	9748
25.1773	-0.102433	0.135151	-0.757916	0.448502	0.719893	peak_17321	chr10	103951798	103952527	.	Distal Intergenic	SLK	-14613	9748
532.998	-0.132495	0.0628498	-2.10812	0.0350205	0.209607	peak_17322	chr10	103966358	103971938	.	Promoter (<=1kb)	SLK	0	9748
206.385	-0.0980142	0.0828576	-1.18292	0.236839	0.538525	peak_17325	chr10	103982635	103987014	.	Intron (NM_001304743/9748, intron 1 of 17)	SLK	15495	9748
32.1501	0.130722	0.120622	1.08373	0.278485	0.579967	peak_17326	chr10	103987796	103988726	.	Intron (NM_001304743/9748, intron 1 of 17)	SLK	20656	9748
51.8021	-0.0919065	0.0940416	-0.977296	0.328423	0.625557	peak_17327	chr10	103989856	103991086	.	Exon (NM_001304743/9748, exon 2 of 18)	SLK	22716	9748
37.4867	0.0713169	0.107493	0.663456	0.507038	0.759954	peak_17330	chr10	104006015	104007072	.	Exon (NM_001304743/9748, exon 11 of 18)	SLK	38875	9748
39.5052	-0.259505	0.107988	-2.40308	0.0162577	0.141856	peak_17331	chr10	104009484	104010945	.	Exon (NM_014720/9748, exon 13 of 19)	MIR936	37241	100126326
17.5475	0.0200631	0.149797	0.133935	0.893454	0.960079	peak_17333	chr10	104017304	104018013	.	Intron (NM_001304743/9748, intron 12 of 17)	MIR936	30173	100126326
30.3054	0.172937	0.128155	1.34944	0.177195	0.469658	peak_17334	chr10	104019291	104020405	.	Exon (NM_001304743/9748, exon 15 of 18)	MIR936	27781	100126326
1275.8	-0.252665	0.0776396	-3.25434	0.00113657	0.0361391	peak_17338	chr10	104023009	104037252	.	3' UTR	MIR936	10934	100126326
153.345	-0.00196526	0.0680126	-0.0288956	0.976948	0.991424	peak_17340	chr10	104044393	104047207	.	Exon (NM_000494/1308, exon 32 of 56)	MIR936	979	100126326
41.3183	0.00365625	0.120444	0.0303565	0.975783	0.990953	peak_17341	chr10	104066991	104068140	.	Intron (NM_000494/1308, intron 9 of 55)	COL17A1	17740	1308
30.0432	0.137749	0.116327	1.18415	0.236353	0.5381	peak_17342	chr10	104072122	104073359	.	Exon (NM_000494/1308, exon 7 of 56)	COL17A1	12521	1308
500.743	0.165793	0.0611911	2.70943	0.00673986	0.0916755	peak_17343	chr10	104073656	104079911	.	Exon (NM_000494/1308, exon 3 of 56)	COL17A1	5969	1308
44.4277	0.202993	0.106997	1.89718	0.0578038	0.268389	peak_17345	chr10	104080863	104082346	.	Intron (NM_000494/1308, intron 1 of 55)	COL17A1	3534	1308
994.359	-0.0959224	0.0486865	-1.9702	0.0488149	0.247788	peak_17347	chr10	104119380	104128833	.	Promoter (<=1kb)	SFR1	0	119392
13.4447	0.0700783	0.187374	0.374002	0.708403	0.876164	peak_17349	chr10	104140508	104141010	.	Exon (NM_025145/80217, exon 34 of 38)	SFR1	18337	119392
21.6761	-0.0786164	0.142834	-0.550405	0.582041	0.807269	peak_17350	chr10	104141753	104142456	.	Exon (NM_025145/80217, exon 33 of 38)	SFR1	19582	119392
979.926	-0.023469	0.061722	-0.380238	0.703769	0.873861	peak_17351	chr10	104142621	104149524	.	Exon (NM_025145/80217, exon 29 of 38)	SFR1	20450	119392
58.1909	-0.105869	0.107457	-0.985225	0.324514	0.622115	peak_17353	chr10	104208834	104210716	.	Intron (NM_025145/80217, intron 5 of 37)	MIR609	8167	693194
12.2268	0.135473	0.198576	0.682221	0.495099	0.751709	peak_17354	chr10	104212875	104213368	.	Intron (NM_025145/80217, intron 4 of 37)	MIR609	5515	693194
76.3456	-0.0658589	0.0879317	-0.748978	0.453871	0.723512	peak_17355	chr10	104231528	104233075	.	Promoter (<=1kb)	CFAP43	0	80217
701.058	-0.165304	0.0756911	-2.18392	0.028968	0.190401	peak_17357	chr10	104238609	104246925	.	Distal Intergenic	CFAP43	-6245	80217
20.5414	-0.0634731	0.157333	-0.403432	0.686631	0.865475	peak_17359	chr10	104248457	104249366	.	Distal Intergenic	GSTO1	-4828	9446
40.1812	-0.167548	0.131765	-1.27157	0.203528	0.500633	peak_17361	chr10	104249917	104251152	.	Distal Intergenic	GSTO1	-3042	9446
1174.19	-0.109966	0.0501049	-2.19471	0.0281843	0.187419	peak_17362	chr10	104252078	104265538	.	Promoter (<=1kb)	GSTO1	0	9446
178.683	0.0126791	0.0911586	0.139088	0.889381	0.958572	peak_17363	chr10	104267920	104269932	.	Promoter (<=1kb)	MIR4482	0	100616323
152.326	0.105577	0.109107	0.967644	0.333222	0.629641	peak_17364	chr10	104273858	104276392	.	Promoter (<=1kb)	GSTO2	0	119391
38.0796	0.126413	0.115698	1.09261	0.274566	0.576263	peak_17366	chr10	104291064	104292102	.	Intron (NM_001191013/119391, intron 4 of 5)	GSTO2	15898	119391
18.7257	0.118419	0.17216	0.687846	0.491549	0.749296	peak_17367	chr10	104300340	104301121	.	3' UTR	ITPRIP-AS1	-22243	101927472
49.9112	0.206069	0.134263	1.53482	0.124829	0.395674	peak_17368	chr10	104304961	104306472	.	Downstream (<=300bp)	ITPRIP-AS1	-16892	101927472
8.20211	0.516807	0.245856	2.10207	0.0355474	0.211088	peak_17369	chr10	104310233	104310598	.	3' UTR	ITPRIP-AS1	-12766	101927472
10.5306	0.304681	0.220334	1.38282	0.166721	0.45517	peak_17372	chr10	104321803	104322236	.	Promoter (1-2kb)	ITPRIP-AS1	-1128	101927472
9.87579	0.0279089	0.226691	0.123114	0.902017	0.963528	peak_17374	chr10	104322789	104323215	.	Promoter (<=1kb)	ITPRIP-AS1	-149	101927472
28.0788	0.205441	0.184617	1.1128	0.265795	0.567384	peak_17375	chr10	104323755	104324925	.	Promoter (<=1kb)	ITPRIP-AS1	391	101927472
1040.63	0.143088	0.111888	1.27885	0.200948	0.497633	peak_17376	chr10	104325108	104334440	.	Promoter (<=1kb)	ITPRIP	0	85450
12.0746	0.275925	0.213604	1.29176	0.19644	0.492605	peak_17377	chr10	104335117	104335672	.	Promoter (1-2kb)	ITPRIP	-1212	85450
319.046	0.0776931	0.120543	0.644528	0.519233	0.76757	peak_17378	chr10	104335914	104341124	.	Promoter (<=1kb)	ITPRIP	0	85450
11.4004	0.465776	0.19158	2.43123	0.0150475	0.136471	peak_17379	chr10	104342952	104343406	.	Distal Intergenic	ITPRIP	-4487	85450
35.0054	0.138877	0.131497	1.05613	0.29091	0.592028	peak_17380	chr10	104349491	104350339	.	Distal Intergenic	CFAP58-DT	3236	100505869
38.3712	0.167197	0.109335	1.52922	0.126211	0.397856	peak_17382	chr10	104353004	104354199	.	Promoter (<=1kb)	CFAP58-DT	0	100505869
50.4149	0.00881125	0.116723	0.0754889	0.939826	0.978022	peak_17385	chr10	104649873	104651405	.	Intron (NM_014978/22986, intron 1 of 26)	SORCS3	8583	22986
18.2068	0.0403374	0.161054	0.250459	0.802233	0.920657	peak_17386	chr10	104657165	104657834	.	Intron (NM_014978/22986, intron 1 of 26)	SORCS3-AS1	8382	100505890
9.8686	0.482891	0.224579	2.1502	0.0315392	0.198901	peak_17388	chr10	104662931	104663370	.	Intron (NM_014978/22986, intron 1 of 26)	SORCS3-AS1	2846	100505890
29.5333	0.0977436	0.14937	0.654371	0.512873	0.764001	peak_17389	chr10	104663515	104664615	.	Exon (NR_104028/100505890, exon 2 of 2)	SORCS3-AS1	1601	100505890
62.0541	0.135712	0.115294	1.17709	0.239159	0.540662	peak_17391	chr10	104665288	104667051	.	Promoter (<=1kb)	SORCS3-AS1	0	100505890
11.5841	0.0136184	0.189239	0.0719638	0.942631	0.97907	peak_17392	chr10	104667159	104667598	.	Promoter (<=1kb)	SORCS3-AS1	-943	100505890
889.82	0.105209	0.0995242	1.05712	0.290456	0.591735	peak_17393	chr10	104677015	104686872	.	Intron (NM_014978/22986, intron 1 of 26)	SORCS3-AS1	-10799	100505890
104.091	0.0965737	0.0908882	1.06256	0.287984	0.589238	peak_17394	chr10	104687042	104689299	.	Intron (NM_014978/22986, intron 1 of 26)	SORCS3-AS1	-20826	100505890
12.6745	-0.263409	0.189573	-1.38948	0.164687	0.45242	peak_17395	chr10	104732181	104732788	.	Intron (NM_014978/22986, intron 1 of 26)	SORCS3-AS1	-65965	100505890
10.4929	0.0913664	0.201228	0.454045	0.649797	0.845971	peak_17396	chr10	104735539	104735907	.	Intron (NM_014978/22986, intron 1 of 26)	SORCS3-AS1	-69323	100505890
18.5549	0.0769472	0.172475	0.446137	0.655499	0.849011	peak_17397	chr10	104765893	104766532	.	Intron (NM_014978/22986, intron 1 of 26)	SORCS3-AS1	-99677	100505890
42.5086	-0.0314099	0.157412	-0.19954	0.841841	0.937994	peak_17398	chr10	104784216	104785483	.	Intron (NM_014978/22986, intron 1 of 26)	SORCS3-AS1	-118000	100505890
25.2877	-0.41859	0.153618	-2.72487	0.00643272	0.0897889	peak_17399	chr10	104872656	104873528	.	Intron (NM_014978/22986, intron 2 of 26)	SORCS3-AS1	-206440	100505890
20.2286	-0.241969	0.15124	-1.5999	0.109621	0.371996	peak_17400	chr10	105837824	105838500	.	Distal Intergenic	LINC02627	-17491	101927549
31.5358	0.0708706	0.132902	0.533253	0.593858	0.814009	peak_17401	chr10	106360398	106361321	.	Distal Intergenic	LINC02624	220233	105378470
18.2168	0.242974	0.152693	1.59126	0.111552	0.375133	peak_17407	chr10	106502510	106503057	.	Distal Intergenic	LINC02624	362345	105378470
18.8481	0.0688692	0.146312	0.470701	0.637854	0.839195	peak_17408	chr10	106507583	106508363	.	Distal Intergenic	LINC02624	367418	105378470
28.1563	0.264925	0.139778	1.89533	0.0580494	0.268974	peak_17409	chr10	106508650	106509710	.	Distal Intergenic	LINC02624	368485	105378470
12.3299	0.271886	0.192891	1.40953	0.158678	0.444689	peak_17411	chr10	106510801	106511162	.	Distal Intergenic	LINC02624	370636	105378470
591.492	0.131828	0.0752605	1.75162	0.0798399	0.316668	peak_17412	chr10	106511284	106516560	.	Distal Intergenic	LINC02624	371119	105378470
16.5768	0.230876	0.178532	1.29319	0.195946	0.491955	peak_17413	chr10	106532176	106532778	.	Distal Intergenic	LINC02624	392011	105378470
103.999	0.26073	0.105152	2.47956	0.0131545	0.127668	peak_17414	chr10	106532886	106536040	.	Distal Intergenic	LINC02624	392721	105378470
123.91	0.305971	0.0909222	3.3652	0.000764886	0.0290574	peak_17416	chr10	106536846	106539283	.	Distal Intergenic	LINC02624	396681	105378470
18.2019	0.271665	0.154699	1.75609	0.0790735	0.315052	peak_17417	chr10	106539413	106540101	.	Distal Intergenic	LINC02624	399248	105378470
19.6616	0.280931	0.151878	1.84972	0.0643536	0.283582	peak_17418	chr10	106540571	106541188	.	Distal Intergenic	LINC02624	400406	105378470
76.1399	0.196828	0.0973433	2.022	0.0431764	0.233338	peak_17419	chr10	106566340	106568159	.	Distal Intergenic	LINC02624	426175	105378470
132.297	0.247342	0.0837781	2.95234	0.00315375	0.0615039	peak_17420	chr10	106569799	106573388	.	Distal Intergenic	LINC02624	429634	105378470
164.006	0.144758	0.096178	1.50511	0.132296	0.407656	peak_17421	chr10	106581537	106583673	.	Intron (NM_001013031/114815, intron 24 of 26)	LINC02624	441372	105378470
14.2723	0.133185	0.191993	0.693698	0.487871	0.747199	peak_17422	chr10	106625083	106625533	.	Intron (NM_001013031/114815, intron 19 of 26)	LINC02624	484918	105378470
98.098	0.266143	0.0993787	2.67807	0.00740487	0.0957609	peak_17424	chr10	106660792	106663026	.	Intron (NM_001013031/114815, intron 17 of 26)	SORCS1	501680	114815
353.402	0.123181	0.0993672	1.23966	0.215102	0.514247	peak_17425	chr10	106668536	106673816	.	Exon (NM_001013031/114815, exon 15 of 27)	SORCS1	490890	114815
9.83563	-0.776261	0.303927	-2.5541	0.0106462	0.114662	peak_17428	chr10	107164171	107164641	.	Promoter (<=1kb)	SORCS1	65	114815
10.0274	-0.463609	0.270565	-1.71349	0.0866231	0.330256	peak_17429	chr10	107164844	107165244	.	Promoter (<=1kb)	SORCS1	-138	114815
19.9843	-0.188245	0.231454	-0.813316	0.416037	0.695959	peak_17431	chr10	109698777	109699490	.	Distal Intergenic	XPNPEP1	223756	7511
58.7877	-0.0445211	0.0902266	-0.493437	0.621704	0.829534	peak_17433	chr10	109865917	109867387	.	Intron (NM_001324136/7511, intron 20 of 20)	XPNPEP1	55859	7511
68.0191	0.0237653	0.107169	0.221755	0.824505	0.930175	peak_17434	chr10	109874879	109877111	.	Exon (NM_001324136/7511, exon 15 of 21)	XPNPEP1	46135	7511
507.032	-0.0867469	0.0557272	-1.55663	0.119557	0.387397	peak_17435	chr10	109879669	109887139	.	Exon (NM_001324136/7511, exon 8 of 21)	XPNPEP1	36107	7511
38.2257	-0.112282	0.109823	-1.02239	0.306596	0.606294	peak_17437	chr10	109889812	109890964	.	Intron (NM_001324136/7511, intron 5 of 20)	XPNPEP1	32282	7511
293.285	-0.081245	0.0667137	-1.21782	0.223294	0.523622	peak_17438	chr10	109891823	109896422	.	5' UTR	XPNPEP1	26824	7511
291.104	0.0219064	0.0518971	0.422112	0.672943	0.858595	peak_17441	chr10	109922063	109925673	.	Promoter (<=1kb)	XPNPEP1	0	7511
46.4508	-0.150769	0.111831	-1.34818	0.177599	0.470134	peak_17442	chr10	109930984	109932454	.	Distal Intergenic	XPNPEP1	-7431	7511
64.4442	-0.0978163	0.0984084	-0.993983	0.320231	0.61867	peak_17443	chr10	109932712	109934778	.	Distal Intergenic	XPNPEP1	-9159	7511
18.1592	0.09765	0.157409	0.620358	0.535022	0.777885	peak_17444	chr10	109934930	109935495	.	Distal Intergenic	XPNPEP1	-11377	7511
24.488	-0.079476	0.13335	-0.595996	0.551178	0.788063	peak_17445	chr10	109939051	109939897	.	Distal Intergenic	XPNPEP1	-15498	7511
26.383	-0.0542269	0.129547	-0.418589	0.675517	0.859768	peak_17446	chr10	109965203	109965943	.	Intron (NR_038943/100505933, intron 2 of 4)	ADD3	-30430	120
40.7221	0.0502685	0.138242	0.363626	0.716137	0.880059	peak_17447	chr10	109966772	109968152	.	Intron (NR_038943/100505933, intron 2 of 4)	ADD3	-28221	120
72.7783	0.0675345	0.0884444	0.763581	0.445117	0.717164	peak_17448	chr10	109968846	109970487	.	Intron (NR_038943/100505933, intron 2 of 4)	ADD3	-25886	120
130.961	0.0858184	0.070826	1.21168	0.225635	0.526353	peak_17449	chr10	109977151	109981082	.	Intron (NR_038943/100505933, intron 2 of 4)	ADD3	-15291	120
33.5325	0.287863	0.117937	2.44083	0.0146536	0.134523	peak_17450	chr10	109981509	109982838	.	Intron (NR_038943/100505933, intron 2 of 4)	ADD3	-13535	120
39.6176	0.14001	0.105232	1.33049	0.183358	0.477352	peak_17452	chr10	109987913	109989018	.	Intron (NR_038943/100505933, intron 2 of 4)	ADD3	-7355	120
17.4827	0.394028	0.155559	2.53299	0.0113096	0.118357	peak_17453	chr10	109998952	109999564	.	Intron (NM_001320591/120, intron 1 of 15)	ADD3	2579	120
1377.72	-0.108771	0.0518287	-2.09866	0.035847	0.211737	peak_17455	chr10	110002093	110014728	.	Promoter (<=1kb)	ADD3	0	120
256.693	0.0711511	0.0614188	1.15846	0.246677	0.548291	peak_17456	chr10	110014897	110021856	.	Intron (NM_001320591/120, intron 2 of 15)	ADD3-AS1	-6516	100505933
12.1243	-0.0367754	0.181919	-0.202153	0.839797	0.937011	peak_17457	chr10	110022008	110022419	.	Intron (NM_001320591/120, intron 2 of 15)	ADD3-AS1	-13627	100505933
118.815	-0.110255	0.0711835	-1.54888	0.12141	0.390117	peak_17458	chr10	110022547	110024698	.	Intron (NM_001320591/120, intron 2 of 15)	ADD3-AS1	-14166	100505933
40.6557	-0.182951	0.0957131	-1.91145	0.0559464	0.264028	peak_17459	chr10	110025379	110026711	.	Intron (NM_001320591/120, intron 2 of 15)	ADD3-AS1	-16998	100505933
16.1344	0.0784604	0.159689	0.491332	0.623191	0.830461	peak_17461	chr10	110027540	110028075	.	Intron (NM_001320591/120, intron 2 of 15)	ADD3-AS1	-19159	100505933
988.121	-0.0209603	0.047038	-0.445603	0.655884	0.849314	peak_17462	chr10	110028254	110042664	.	Intron (NM_001320591/120, intron 2 of 15)	ADD3-AS1	-19873	100505933
11.2561	-0.258874	0.187804	-1.37842	0.168073	0.45717	peak_17463	chr10	110045715	110046093	.	Intron (NM_001320591/120, intron 2 of 15)	ADD3-AS1	-37334	100505933
346.076	0.0278866	0.0554968	0.502491	0.615323	0.825955	peak_17464	chr10	110051573	110062122	.	Intron (NM_001320591/120, intron 2 of 15)	ADD3-AS1	-43192	100505933
62.9151	-0.167395	0.0883131	-1.89547	0.0580305	0.268963	peak_17465	chr10	110062249	110063670	.	Intron (NM_001320591/120, intron 2 of 15)	ADD3-AS1	-53868	100505933
3352.55	-0.00410893	0.0518376	-0.0792656	0.936821	0.976976	peak_17466	chr10	110063814	110095611	.	Intron (NM_001320591/120, intron 2 of 15)	ADD3-AS1	-55433	100505933
135.498	0.0794763	0.0775614	1.02469	0.30551	0.605173	peak_17467	chr10	110095782	110099207	.	Intron (NM_001320591/120, intron 2 of 15)	LOC105378479	52773	105378479
25.1412	0.235608	0.130983	1.79876	0.0720559	0.300399	peak_17468	chr10	110099359	110100348	.	Intron (NM_001320591/120, intron 2 of 15)	LOC105378479	51632	105378479
36.304	0.102463	0.10667	0.960565	0.336771	0.632666	peak_17469	chr10	110100453	110101676	.	5' UTR	LOC105378479	50304	105378479
101.894	0.17872	0.0723547	2.47005	0.0135095	0.129488	peak_17470	chr10	110101781	110104565	.	Intron (NM_001320591/120, intron 3 of 15)	LOC105378479	47415	105378479
142.785	-0.0310433	0.0670251	-0.46316	0.64325	0.842423	peak_17472	chr10	110105198	110108518	.	5' UTR	LOC105378479	43462	105378479
31.1764	0.224282	0.120836	1.85609	0.0634409	0.281226	peak_17473	chr10	110110210	110111417	.	Intron (NM_001320591/120, intron 3 of 15)	LOC105378479	40563	105378479
265.134	0.130102	0.0765826	1.69884	0.0893487	0.334827	peak_17474	chr10	110111529	110120004	.	5' UTR	LOC105378479	31976	105378479
270.148	0.0199844	0.0706164	0.283	0.777177	0.909454	peak_17475	chr10	110121616	110130843	.	Exon (NM_001320591/120, exon 10 of 16)	LOC105378479	21137	105378479
375.745	-0.0204278	0.0526157	-0.388245	0.697834	0.870925	peak_17476	chr10	110131073	110140045	.	3' UTR	LOC105378479	11935	105378479
19.2649	-0.00589982	0.138914	-0.0424711	0.966123	0.987748	peak_17477	chr10	110141890	110142575	.	Distal Intergenic	LOC105378479	9405	105378479
1691.87	-0.175973	0.0652378	-2.69741	0.00698808	0.0930544	peak_17479	chr10	110203523	110214626	.	Promoter (<=1kb)	MXI1	0	4601
12.9073	0.0686365	0.184933	0.371143	0.710531	0.877382	peak_17480	chr10	110215701	110216156	.	Intron (NM_130439/4601, intron 1 of 5)	MXI1	5470	4601
25.0375	-0.210168	0.127933	-1.6428	0.100424	0.355924	peak_17482	chr10	110216843	110217967	.	Intron (NM_130439/4601, intron 1 of 5)	MXI1	6612	4601
1894.52	-0.184528	0.0554363	-3.32864	0.000872705	0.0312629	peak_17483	chr10	110218490	110236012	.	Promoter (<=1kb)	MXI1	0	4601
13.5669	0.0594554	0.160703	0.36997	0.711405	0.877735	peak_17484	chr10	110236428	110236899	.	Intron (NM_130439/4601, intron 2 of 5)	MXI1	10432	4601
39.3268	0.0193651	0.120158	0.161164	0.871964	0.950893	peak_17485	chr10	110237097	110238528	.	Intron (NM_130439/4601, intron 2 of 5)	MXI1	11101	4601
171.567	-0.0865207	0.0684427	-1.26413	0.206183	0.503787	peak_17486	chr10	110238736	110244148	.	Intron (NM_130439/4601, intron 2 of 5)	MXI1	12740	4601
31.5519	-0.0509129	0.118528	-0.429543	0.667528	0.855247	peak_17487	chr10	110244291	110245375	.	Exon (NM_130439/4601, exon 3 of 6)	MXI1	18295	4601
39.9567	-0.195783	0.108987	-1.79639	0.0724317	0.301045	peak_17488	chr10	110246012	110247150	.	Intron (NM_130439/4601, intron 3 of 5)	MXI1	20016	4601
63.7679	-0.118432	0.0871684	-1.35866	0.174253	0.466023	peak_17489	chr10	110248591	110250890	.	Intron (NM_130439/4601, intron 3 of 5)	MXI1	22595	4601
40.7941	-0.102139	0.108919	-0.937751	0.348372	0.642501	peak_17490	chr10	110251460	110252670	.	Intron (NM_130439/4601, intron 3 of 5)	MXI1	25464	4601
89.2212	-0.262318	0.107423	-2.44191	0.0146099	0.134379	peak_17491	chr10	110252848	110255275	.	Intron (NM_130439/4601, intron 3 of 5)	MXI1	26852	4601
18.688	-0.0773027	0.160621	-0.481273	0.630322	0.834724	peak_17492	chr10	110257238	110257881	.	Intron (NM_130439/4601, intron 3 of 5)	MXI1	31242	4601
3477.2	-0.202599	0.0724518	-2.79632	0.00516878	0.0799064	peak_17493	chr10	110258080	110287714	.	3' UTR	SMNDC1	17206	10285
11.2961	0.0623858	0.200208	0.311605	0.755341	0.899494	peak_17494	chr10	110288003	110288441	.	Distal Intergenic	SMNDC1	16479	10285
161.301	-0.148282	0.0729141	-2.03365	0.0419864	0.230146	peak_17495	chr10	110288709	110293874	.	3' UTR	SMNDC1	11046	10285
31.6465	-0.238135	0.110666	-2.15184	0.0314101	0.19853	peak_17496	chr10	110295212	110296358	.	Exon (NM_005871/10285, exon 5 of 6)	SMNDC1	8562	10285
20.4656	-0.0240811	0.139799	-0.172256	0.863237	0.947464	peak_17497	chr10	110296513	110297298	.	Intron (NM_005871/10285, intron 4 of 5)	SMNDC1	7622	10285
38.7626	-0.0412057	0.109211	-0.377304	0.705948	0.874931	peak_17498	chr10	110299981	110301662	.	Intron (NM_005871/10285, intron 2 of 5)	SMNDC1	3258	10285
274.943	-0.0641298	0.0734565	-0.87303	0.382647	0.670138	peak_17499	chr10	110303280	110305774	.	Promoter (<=1kb)	SMNDC1	0	10285
17.2194	-0.203077	0.140348	-1.44695	0.147911	0.429179	peak_17500	chr10	110305990	110306611	.	Promoter (1-2kb)	SMNDC1	-1070	10285
23.4459	-0.0490394	0.13078	-0.374976	0.707678	0.875754	peak_17501	chr10	110363671	110364446	.	Distal Intergenic	SMNDC1	-58751	10285
63.4446	0.253139	0.119861	2.11193	0.0346922	0.208692	peak_17503	chr10	110496301	110497788	.	Promoter (<=1kb)	DUSP5	-119	1847
23.4368	0.374248	0.152993	2.44618	0.014438	0.133578	peak_17504	chr10	110497897	110498650	.	Promoter (<=1kb)	DUSP5	0	1847
11.686	0.114417	0.207291	0.551966	0.580972	0.806627	peak_17505	chr10	110546846	110547315	.	Distal Intergenic	SMC3	-20380	9126
356.496	-0.0497713	0.0575491	-0.864848	0.387122	0.673892	peak_17506	chr10	110566620	110570453	.	Promoter (<=1kb)	SMC3	0	9126
16.5409	-0.0251747	0.18438	-0.136537	0.891397	0.959495	peak_17507	chr10	110583018	110583599	.	Exon (NM_005445/9126, exon 11 of 29)	SMC3	15323	9126
26.1725	-0.345712	0.13591	-2.54369	0.0109689	0.116507	peak_17508	chr10	110600172	110601235	.	Exon (NM_005445/9126, exon 22 of 29)	SMC3	32477	9126
48.0905	0.0860838	0.126543	0.680273	0.496332	0.752568	peak_17511	chr10	110671902	110672811	.	Intron (NM_001134363/282996, intron 1 of 13)	RBM20	27566	282996
50.9686	0.181691	0.102681	1.76947	0.0768163	0.310371	peak_17513	chr10	110788084	110789640	.	Intron (NM_001134363/282996, intron 5 of 13)	PDCD4-AS1	81264	282997
18.8623	0.156055	0.167788	0.930068	0.352336	0.645618	peak_17514	chr10	110791116	110791830	.	Intron (NM_001134363/282996, intron 5 of 13)	PDCD4-AS1	79074	282997
506.865	-0.0657087	0.074554	-0.881358	0.378124	0.666201	peak_17515	chr10	110792211	110796885	.	Intron (NM_001134363/282996, intron 5 of 13)	PDCD4-AS1	74019	282997
141.992	0.0168009	0.0786511	0.213613	0.830849	0.932831	peak_17516	chr10	110801911	110804579	.	Intron (NM_001134363/282996, intron 7 of 13)	PDCD4-AS1	66325	282997
350.639	-0.152452	0.0979026	-1.55718	0.119428	0.387184	peak_17519	chr10	110857223	110861477	.	Distal Intergenic	PDCD4-AS1	9427	282997
26.26	0.0326883	0.14426	0.226592	0.820741	0.928512	peak_17520	chr10	110864727	110865753	.	Distal Intergenic	PDCD4-AS1	5151	282997
588.067	-0.0246742	0.0476655	-0.517653	0.604701	0.819749	peak_17521	chr10	110869907	110874465	.	Promoter (<=1kb)	PDCD4-AS1	0	282997
29.7787	0.0647267	0.131464	0.492352	0.62247	0.829936	peak_17524	chr10	110880045	110881113	.	Intron (NM_001199492/27250, intron 2 of 11)	PDCD4	8117	27250
13.5743	0.000906415	0.184534	0.00491193	0.996081	0.998443	peak_17525	chr10	110881217	110881684	.	Exon (NM_001199492/27250, exon 3 of 12)	PDCD4	9289	27250
24.5968	0.0841244	0.133517	0.630065	0.528652	0.773587	peak_17526	chr10	110881802	110882681	.	Intron (NM_001199492/27250, intron 3 of 11)	PDCD4	9874	27250
15.1398	0.215132	0.15788	1.36263	0.173	0.463976	peak_17528	chr10	110886029	110886695	.	Intron (NM_001199492/27250, intron 5 of 11)	MIR4680	-11395	100616113
16.0724	0.403713	0.157801	2.55837	0.0105164	0.113939	peak_17530	chr10	110892580	110893195	.	Intron (NM_001199492/27250, intron 8 of 11)	MIR4680	-4895	100616113
33.392	-0.0639717	0.117744	-0.543309	0.586917	0.810125	peak_17531	chr10	110893297	110894274	.	Exon (NM_001199492/27250, exon 9 of 12)	MIR4680	-3816	100616113
31.3357	-0.0875101	0.119883	-0.729964	0.465412	0.731751	peak_17532	chr10	110896778	110897674	.	Promoter (<=1kb)	MIR4680	-416	100616113
93.6293	-0.206211	0.100038	-2.06133	0.039272	0.222507	peak_17534	chr10	110901978	110904232	.	Intron (NM_001195306/92482, intron 2 of 3)	MIR4680	3888	100616113
527.01	-0.127749	0.0641829	-1.99039	0.0465481	0.241905	peak_17535	chr10	110917533	110921221	.	Promoter (<=1kb)	BBIP1	0	92482
44.4672	-0.333762	0.12217	-2.73196	0.00629592	0.0888593	peak_17536	chr10	110986702	110987943	.	Promoter (<=1kb)	MIR548E	-983	100313921
103.155	-0.251405	0.119726	-2.09984	0.035743	0.211453	peak_17537	chr10	110990570	110993630	.	Intron (NM_001324336/8036, intron 3 of 8)	MIR548E	1644	100313921
18.7803	-0.328984	0.188828	-1.74225	0.0814655	0.320111	peak_17538	chr10	111114021	111114856	.	Promoter (<=1kb)	HEAT2	0	113633881
38.5328	-0.116231	0.147939	-0.785663	0.432065	0.7076	peak_17540	chr10	111600517	111601674	.	Distal Intergenic	HEAT2	486226	113633881
14.3644	0.0416078	0.264454	0.157335	0.874981	0.952183	peak_17542	chr10	111766163	111766738	.	Distal Intergenic	GPAM	417027	57678
30.9654	-0.0869544	0.168219	-0.516913	0.605217	0.819929	peak_17543	chr10	111785436	111786543	.	Distal Intergenic	GPAM	397222	57678
166.028	0.0595912	0.0673088	0.885341	0.375973	0.664199	peak_17544	chr10	112182568	112184847	.	Promoter (<=1kb)	GPAM	0	57678
250.084	-0.0707133	0.0551465	-1.28228	0.199744	0.496184	peak_17545	chr10	112445795	112448043	.	Promoter (<=1kb)	ZDHHC6	0	64429
13.7021	-0.136219	0.160593	-0.848221	0.396315	0.681166	peak_17546	chr10	112472133	112472531	.	Intron (NM_001318203/143187, intron 3 of 8)	ZDHHC6	-24530	64429
11.2881	-0.316441	0.215639	-1.46746	0.142252	0.421909	peak_17548	chr10	112531503	112531902	.	Intron (NM_001318203/143187, intron 4 of 8)	ZDHHC6	-83900	64429
37.4379	-0.0567906	0.108998	-0.521024	0.60235	0.818508	peak_17550	chr10	112623500	112624519	.	Intron (NM_001318203/143187, intron 6 of 8)	MIR4295	-9651	100422909
134.971	0.0294646	0.116086	0.253818	0.799636	0.91958	peak_17552	chr10	112677274	112679624	.	Intron (NM_001318203/143187, intron 8 of 8)	MIR4295	43104	100422909
34.1483	0.0725632	0.130089	0.557797	0.576983	0.804339	peak_17553	chr10	112721336	112722437	.	Intron (NM_001318203/143187, intron 8 of 8)	MIR4295	87166	100422909
17.4347	0.06783	0.145461	0.466311	0.640993	0.841107	peak_17554	chr10	112722553	112722948	.	Intron (NM_001318203/143187, intron 8 of 8)	MIR4295	88383	100422909
16.8179	0.0769746	0.144207	0.533779	0.593494	0.813696	peak_17555	chr10	112723120	112723665	.	Intron (NM_001318203/143187, intron 8 of 8)	MIR4295	88950	100422909
11.2557	0.218184	0.194081	1.1242	0.26093	0.562668	peak_17556	chr10	112732424	112732890	.	Intron (NM_001318203/143187, intron 8 of 8)	LOC103344931	-90606	103344931
31.4503	-0.0142886	0.152321	-0.0938057	0.925264	0.972678	peak_17557	chr10	112739215	112740240	.	Intron (NM_001318203/143187, intron 8 of 8)	LOC103344931	-83256	103344931
47.3089	0.217997	0.114528	1.90344	0.0569831	0.266448	peak_17558	chr10	112755287	112756709	.	Intron (NM_001318203/143187, intron 8 of 8)	LOC103344931	-66787	103344931
32.819	0.0958351	0.122891	0.77984	0.435485	0.709928	peak_17559	chr10	112767812	112768803	.	Intron (NM_001318203/143187, intron 8 of 8)	LOC103344931	-54693	103344931
19.2	-0.117227	0.13791	-0.850026	0.395311	0.680349	peak_17560	chr10	112775838	112776581	.	Intron (NM_001318203/143187, intron 8 of 8)	LOC103344931	-46915	103344931
15.6895	-0.194926	0.186142	-1.04719	0.295012	0.595833	peak_17561	chr10	112792868	112793494	.	Intron (NM_001318203/143187, intron 8 of 8)	LOC103344931	-30002	103344931
410.92	-0.188102	0.0947304	-1.98565	0.0470718	0.243034	peak_17562	chr10	112948069	112954137	.	Promoter (<=1kb)	TCF7L2	0	6934
10.4487	0.147002	0.197163	0.745586	0.455918	0.72492	peak_17565	chr10	112966683	112967093	.	Intron (NM_001146274/6934, intron 4 of 13)	TCF7L2	16433	6934
85.8621	0.0833638	0.089531	0.931116	0.351793	0.645194	peak_17566	chr10	112991352	112992776	.	Intron (NM_001146274/6934, intron 4 of 13)	TCF7L2	41102	6934
36.7198	0.0233069	0.116205	0.200568	0.841036	0.937591	peak_17567	chr10	112998125	112999296	.	Intron (NM_001146274/6934, intron 4 of 13)	SNORA87	-46059	106635520
490.603	0.0495469	0.0883567	0.56076	0.574961	0.803141	peak_17568	chr10	112999781	113005768	.	Intron (NM_001146274/6934, intron 4 of 13)	SNORA87	-39587	106635520
72.9264	0.0845821	0.0996745	0.848582	0.396114	0.681	peak_17569	chr10	113005906	113008470	.	Intron (NM_001146274/6934, intron 4 of 13)	SNORA87	-36885	106635520
18.7501	-0.000672235	0.155515	-0.00432264	0.996551	0.998695	peak_17570	chr10	113016417	113017147	.	Intron (NM_001146274/6934, intron 4 of 13)	SNORA87	-28208	106635520
41.5443	0.306463	0.127661	2.4006	0.0163682	0.142293	peak_17571	chr10	113020704	113022519	.	Intron (NM_001146274/6934, intron 4 of 13)	SNORA87	-22836	106635520
71.9139	0.0694302	0.104067	0.667171	0.504663	0.757937	peak_17572	chr10	113027317	113028942	.	Intron (NM_001146274/6934, intron 4 of 13)	SNORA87	-16413	106635520
626.877	-0.0688934	0.099287	-0.693881	0.487757	0.747124	peak_17574	chr10	113056774	113062372	.	Intron (NM_001146274/6934, intron 5 of 13)	SNORA87	11419	106635520
26.7661	-0.0945724	0.139147	-0.679658	0.496721	0.752858	peak_17576	chr10	113108000	113109076	.	Intron (NM_001146274/6934, intron 5 of 13)	TCF7L2	-17557	6934
12.2337	-0.0140317	0.18152	-0.0773015	0.938384	0.977399	peak_17577	chr10	113126302	113126706	.	Promoter (<=1kb)	TCF7L2	0	6934
12.397	-0.289716	0.205465	-1.41004	0.158526	0.444494	peak_17579	chr10	113150970	113151508	.	Exon (NM_001146274/6934, exon 9 of 14)	TCF7L2	21699	6934
29.4367	-0.123963	0.13125	-0.944478	0.344925	0.639575	peak_17580	chr10	113309418	113310403	.	Distal Intergenic	TCF7L2	180147	6934
59.1343	-0.207725	0.126866	-1.63736	0.101555	0.358047	peak_17582	chr10	113613555	113615363	.	Exon (NM_001322945/4892, exon 27 of 41)	NRAP	48678	4892
221.064	0.176726	0.116775	1.51338	0.130182	0.404283	peak_17583	chr10	113678658	113681193	.	Promoter (<=1kb)	CASP7	0	840
20.0669	0.323121	0.160005	2.01945	0.0434408	0.23412	peak_17584	chr10	113681771	113682628	.	Intron (NM_001267056/840, intron 1 of 6)	CASP7	1859	840
25.5677	0.00828247	0.234598	0.0353049	0.971837	0.989711	peak_17585	chr10	113705465	113706338	.	Intron (NM_001267056/840, intron 2 of 6)	CASP7	-3007	840
44.9954	-0.10024	0.155865	-0.643125	0.520143	0.768272	peak_17587	chr10	113710794	113711998	.	Intron (NM_001267056/840, intron 2 of 6)	CASP7	1449	840
107.113	0.0974777	0.229578	0.424596	0.671131	0.8576	peak_17589	chr10	113780012	113782360	.	Promoter (1-2kb)	MIR4483	-1958	100616162
427.534	-0.0160658	0.055791	-0.287965	0.773374	0.907927	peak_17590	chr10	113853550	113857037	.	Promoter (<=1kb)	DCLRE1A	0	9937
17.3269	0.305845	0.148505	2.05949	0.0394475	0.222922	peak_17592	chr10	113878539	113879198	.	Intron (NM_198514/374354, intron 3 of 10)	NHLRC2	23878	374354
18.7259	-0.101438	0.149684	-0.677683	0.497973	0.753604	peak_17593	chr10	113879588	113880243	.	Exon (NM_198514/374354, exon 4 of 11)	NHLRC2	24927	374354
353.05	-0.152324	0.0819085	-1.85968	0.0629308	0.279744	peak_17595	chr10	113890757	113895901	.	Intron (NM_198514/374354, intron 5 of 10)	NHLRC2	36096	374354
28.4706	0.168212	0.134962	1.24637	0.212628	0.511183	peak_17596	chr10	113898071	113898943	.	Exon (NM_198514/374354, exon 6 of 11)	NHLRC2	43410	374354
199.219	-0.361869	0.110059	-3.28796	0.00100916	0.0336342	peak_17598	chr10	113977993	113980205	.	Distal Intergenic	ADRB1	-63661	153
15.2838	-0.550267	0.231947	-2.37238	0.0176739	0.147711	peak_17599	chr10	114008058	114008767	.	Distal Intergenic	ADRB1	-35099	153
14.7858	-0.246791	0.159487	-1.5474	0.121767	0.390656	peak_17600	chr10	114022374	114022936	.	Distal Intergenic	ADRB1	-20930	153
15.5408	-0.0546492	0.191298	-0.285676	0.775127	0.908734	peak_17601	chr10	114042935	114043627	.	Promoter (<=1kb)	ADRB1	-239	153
21.2898	0.176555	0.154817	1.14042	0.254113	0.556111	peak_17603	chr10	114064269	114065025	.	Distal Intergenic	ADRB1	20403	153
288.57	-0.0558211	0.0967822	-0.576771	0.564094	0.79625	peak_17604	chr10	114065313	114069139	.	Distal Intergenic	ADRB1	21447	153
30.8543	0.100106	0.132334	0.756466	0.44937	0.720519	peak_17606	chr10	114100748	114101679	.	Distal Intergenic	ADRB1	56882	153
318.826	-0.186038	0.058008	-3.20711	0.00134074	0.0393548	peak_17608	chr10	114171757	114175202	.	Promoter (<=1kb)	MIR2110	0	100302224
24.6427	-0.274917	0.129174	-2.12828	0.0333143	0.203792	peak_17609	chr10	114304195	114305109	.	Exon (NM_001001936/84632, exon 11 of 19)	VWA2	64581	340706
11.5194	-0.197415	0.20213	-0.976673	0.328731	0.625816	peak_17610	chr10	114346446	114346892	.	Intron (NM_001001936/84632, intron 1 of 18)	AFAP1L2	57610	84632
15.4934	-0.333767	0.197005	-1.69421	0.0902263	0.336497	peak_17611	chr10	114383763	114384353	.	Intron (NM_001001936/84632, intron 1 of 18)	AFAP1L2	20149	84632
21.2214	-0.455919	0.195378	-2.33353	0.0196205	0.155876	peak_17612	chr10	114384546	114385335	.	Intron (NM_001001936/84632, intron 1 of 18)	AFAP1L2	19167	84632
11.8941	-0.615782	0.280862	-2.19247	0.0283454	0.18801	peak_17616	chr10	114403021	114403610	.	Intron (NM_001001936/84632, intron 1 of 18)	AFAP1L2	892	84632
9.65365	-0.687239	0.269937	-2.54592	0.010899	0.116137	peak_17617	chr10	114403914	114404367	.	Promoter (<=1kb)	AFAP1L2	135	84632
16.7752	0.126395	0.19127	0.66082	0.508728	0.761261	peak_17618	chr10	114489729	114490402	.	Intron (NM_001352440/3983, intron 7 of 20)	ABLIM1	36511	3983
13.8914	0.0651451	0.162742	0.400296	0.688939	0.866493	peak_17619	chr10	114550936	114551434	.	Intron (NM_001352440/3983, intron 4 of 20)	ABLIM1	-24023	3983
174.315	-0.0305208	0.0668728	-0.4564	0.648102	0.844982	peak_17620	chr10	114821439	114823329	.	Promoter (<=1kb)	FHIP2A	0	57700
12.9333	-0.157675	0.203255	-0.775749	0.437897	0.711802	peak_17621	chr10	114874905	114875413	.	Intron (NM_001135051/57700, intron 16 of 16)	FHIP2A	53125	57700
45.2656	-0.20878	0.119564	-1.74618	0.08078	0.318638	peak_17622	chr10	114880171	114881612	.	Intron (NM_001135051/57700, intron 16 of 16)	TRUB1	-56583	142940
131.189	-0.0136164	0.0814135	-0.16725	0.867174	0.94893	peak_17623	chr10	114937659	114939446	.	Promoter (<=1kb)	TRUB1	0	142940
30.0738	-0.217073	0.147082	-1.47587	0.139979	0.418443	peak_17625	chr10	114974149	114975391	.	3' UTR	LINC02626	-19266	102724589
16.2843	-0.201725	0.16373	-1.23206	0.217926	0.517069	peak_17626	chr10	115001345	115002058	.	Distal Intergenic	LINC02626	6688	102724589
46.5152	-0.438618	0.189705	-2.3121	0.0207719	0.160249	peak_17627	chr10	115092285	115094213	.	Promoter (<=1kb)	ATRNL1	0	26033
32.249	-0.232572	0.13241	-1.75645	0.0790113	0.3149	peak_17628	chr10	116072951	116073989	.	Intron (NM_001348099/2674, intron 5 of 6)	SNORD158	120800	109623470
33.7365	-0.283503	0.146867	-1.93033	0.0535654	0.258957	peak_17629	chr10	116097116	116098192	.	Intron (NM_001348099/2674, intron 2 of 6)	SNORD158	96597	109623470
10.9948	-0.337511	0.198029	-1.70436	0.0883145	0.333143	peak_17630	chr10	116163997	116164404	.	Intron (NM_001348099/2674, intron 1 of 6)	SNORD158	30385	109623470
12.7632	-0.763016	0.260746	-2.92628	0.00343042	0.0642352	peak_17632	chr10	116272541	116273222	.	Promoter (<=1kb)	GFRA1	0	2674
37.2502	-0.0551147	0.112125	-0.491545	0.623041	0.830318	peak_17634	chr10	116665453	116666394	.	Exon (NM_001350930/143379, exon 3 of 7)	SPMIP5	3572	143379
38.0196	-0.0658008	0.123024	-0.534862	0.592745	0.813399	peak_17635	chr10	116688197	116689452	.	Intron (NM_025015/259217, intron 6 of 11)	SPMIP5	-17915	143379
42.2279	-0.265187	0.122726	-2.1608	0.0307107	0.196256	peak_17636	chr10	116690433	116691831	.	Intron (NM_025015/259217, intron 6 of 11)	SPMIP5	-20151	143379
241.815	-0.206819	0.128705	-1.60693	0.10807	0.369665	peak_17637	chr10	116696549	116700642	.	Exon (NM_025015/259217, exon 5 of 12)	SPMIP5	-26267	143379
15.7722	-0.0872127	0.174973	-0.498435	0.618178	0.82766	peak_17639	chr10	116712374	116712914	.	Intron (NM_025015/259217, intron 1 of 11)	HSPA12A	29652	259217
120.624	-0.0574849	0.0802557	-0.716271	0.473824	0.737362	peak_17640	chr10	116737118	116739360	.	Intron (NM_025015/259217, intron 1 of 11)	HSPA12A	3206	259217
443.607	-0.04857	0.0737088	-0.658944	0.509932	0.762048	peak_17641	chr10	116740369	116744673	.	Promoter (<=1kb)	HSPA12A	0	259217
1294.71	0.0220457	0.0597015	0.369265	0.71193	0.877989	peak_17643	chr10	116751673	116766237	.	Intron (NM_001330164/259217, intron 2 of 12)	HSPA12A	-9107	259217
17.9379	0.23518	0.173453	1.35587	0.175142	0.467069	peak_17644	chr10	116766884	116767665	.	Intron (NM_001330164/259217, intron 2 of 12)	HSPA12A	-24318	259217
50.751	0.0402007	0.135589	0.29649	0.766856	0.904992	peak_17645	chr10	116775552	116777223	.	Intron (NM_001330164/259217, intron 2 of 12)	HSPA12A	-32986	259217
49.5078	-0.0256928	0.100695	-0.255156	0.798603	0.919191	peak_17646	chr10	116787520	116788668	.	Intron (NM_001330164/259217, intron 2 of 12)	MIR9851	38900	113218494
115.47	0.00882407	0.10023	0.0880382	0.929846	0.97441	peak_17648	chr10	116802249	116804608	.	Intron (NM_001330164/259217, intron 2 of 12)	MIR9851	22960	113218494
28.7614	0.122265	0.148457	0.82357	0.410184	0.691593	peak_17649	chr10	116815620	116816451	.	Intron (NM_001330164/259217, intron 2 of 12)	MIR9851	11117	113218494
16.8853	0.115394	0.220012	0.524491	0.599937	0.817378	peak_17650	chr10	116816878	116817559	.	Intron (NM_001330164/259217, intron 2 of 12)	MIR9851	10009	113218494
130.854	0.0177184	0.0770329	0.230011	0.818083	0.927244	peak_17651	chr10	116833842	116836591	.	Exon (NM_001330164/259217, exon 2 of 13)	MIR9851	-6274	113218494
211.231	-0.0835023	0.0655155	-1.27454	0.202471	0.4994	peak_17653	chr10	116848525	116851281	.	Promoter (<=1kb)	ENO4	0	387712
1084.39	-0.0420867	0.0589011	-0.714532	0.474898	0.738091	peak_17655	chr10	116877045	116898721	.	3' UTR	HSPA12A	-27323	259217
222.989	0.00801786	0.0613019	0.130793	0.895939	0.961019	peak_17656	chr10	116899142	116904953	.	3' UTR	HSPA12A	-49420	259217
1293.11	0.00506053	0.0456834	0.110774	0.911796	0.967558	peak_17657	chr10	116905253	116931032	.	Exon (NM_001127211/57698, exon 10 of 17)	HSPA12A	-55531	259217
692.38	0.0131558	0.0509624	0.258147	0.796294	0.918073	peak_17659	chr10	116934447	116946406	.	Exon (NM_001127211/57698, exon 8 of 17)	SHTN1	58781	57698
11476.5	-0.0893248	0.0613904	-1.45503	0.145661	0.426487	peak_17660	chr10	116946708	117011688	.	Promoter (<=1kb)	SHTN1	0	57698
23.5252	0.0738398	0.131583	0.561164	0.574686	0.802974	peak_17661	chr10	117011818	117012775	.	Intron (NM_001258300/57698, intron 2 of 17)	SHTN1	-6241	57698
162.37	0.196364	0.0687972	2.85424	0.00431398	0.0728073	peak_17662	chr10	117012896	117017420	.	Intron (NM_001258300/57698, intron 2 of 17)	SHTN1	-7319	57698
30.0117	0.0266144	0.124428	0.213895	0.830629	0.932709	peak_17663	chr10	117017601	117018420	.	Intron (NM_001258300/57698, intron 2 of 17)	SHTN1	-12024	57698
55.5447	0.181231	0.101817	1.77997	0.075081	0.306666	peak_17664	chr10	117018591	117020496	.	Intron (NM_001258300/57698, intron 2 of 17)	SHTN1	-13014	57698
14.4095	0.12493	0.161277	0.774629	0.438559	0.712319	peak_17665	chr10	117021039	117021576	.	Intron (NM_001258300/57698, intron 2 of 17)	SHTN1	-15462	57698
59.8159	0.238004	0.105157	2.26333	0.0236154	0.171231	peak_17666	chr10	117021950	117024322	.	Intron (NM_001258300/57698, intron 2 of 17)	SHTN1	-16373	57698
141.639	-0.00252885	0.0820947	-0.030804	0.975426	0.990837	peak_17667	chr10	117024757	117027478	.	Intron (NM_001258300/57698, intron 2 of 17)	SHTN1	-19180	57698
21.3724	-0.110246	0.154705	-0.712621	0.47608	0.738937	peak_17669	chr10	117041835	117042472	.	Intron (NM_001258300/57698, intron 2 of 17)	SHTN1	-36258	57698
720.136	0.0963133	0.071306	1.3507	0.17679	0.469316	peak_17670	chr10	117089749	117097740	.	Intron (NM_001258300/57698, intron 1 of 17)	SHTN1	28846	57698
38.4895	0.0389858	0.134832	0.289145	0.772471	0.907598	peak_17671	chr10	117100909	117101924	.	Intron (NM_001258300/57698, intron 1 of 17)	SHTN1	24662	57698
17.8324	0.164663	0.141872	1.16065	0.245786	0.547419	peak_17672	chr10	117102103	117102804	.	Intron (NM_001258300/57698, intron 1 of 17)	SHTN1	23782	57698
37.9359	0.328382	0.129915	2.52768	0.011482	0.119195	peak_17674	chr10	117111845	117112886	.	Intron (NM_001258300/57698, intron 1 of 17)	SHTN1	13700	57698
10.2922	0.109898	0.209909	0.52355	0.600591	0.817656	peak_17675	chr10	117113120	117113513	.	Intron (NM_001258300/57698, intron 1 of 17)	SHTN1	13073	57698
71.7567	0.0971666	0.142505	0.681848	0.495335	0.751854	peak_17676	chr10	117117219	117118862	.	Intron (NM_001258300/57698, intron 1 of 17)	SHTN1	7724	57698
156.418	0.108396	0.132622	0.817335	0.413737	0.694466	peak_17677	chr10	117128166	117132279	.	Promoter (1-2kb)	SHTN1	-1580	57698
483.749	-0.0360549	0.139008	-0.259374	0.795347	0.917651	peak_17678	chr10	117132603	117140548	.	Promoter (<=1kb)	VAX1	0	11023
461.834	0.0317394	0.123632	0.256726	0.79739	0.918629	peak_17679	chr10	117162277	117170465	.	Promoter (<=1kb)	MIR3663	0	100500893
85.0209	-0.00748857	0.0997662	-0.0750612	0.940166	0.978109	peak_17680	chr10	117174414	117176122	.	Distal Intergenic	MIR3663HG	-5359	101927704
51.9665	-0.0877923	0.120834	-0.726556	0.467498	0.733084	peak_17681	chr10	117216410	117217596	.	Distal Intergenic	KCNK18	18921	338567
142.604	-0.0124218	0.140402	-0.088473	0.929501	0.974261	peak_17682	chr10	117221369	117224438	.	Distal Intergenic	SLC18A2	-16676	6571
69.5854	-0.0144471	0.148485	-0.097297	0.922491	0.971509	peak_17684	chr10	117226603	117228852	.	Distal Intergenic	SLC18A2	-12262	6571
15.3584	-0.277558	0.15734	-1.76407	0.0777203	0.31222	peak_17686	chr10	117351764	117352334	.	Intron (NM_173791/118987, intron 1 of 4)	PDZD8	23106	118987
16.5884	-0.203343	0.170454	-1.19295	0.23289	0.534025	peak_17687	chr10	117363150	117363703	.	Intron (NM_173791/118987, intron 1 of 4)	PDZD8	11737	118987
350	-0.0293642	0.0692116	-0.424267	0.671371	0.857728	peak_17688	chr10	117373188	117376765	.	Promoter (<=1kb)	PDZD8	0	118987
38.8382	-0.29323	0.166874	-1.75719	0.0788848	0.314643	peak_17690	chr10	117804082	117805288	.	Distal Intergenic	CASC2	-241533	255082
30.8568	-0.128864	0.182256	-0.707047	0.479537	0.74149	peak_17691	chr10	117935959	117937048	.	Distal Intergenic	CASC2	-109773	255082
11.8789	0.143304	0.182475	0.785334	0.432258	0.707773	peak_17692	chr10	117964094	117964582	.	Distal Intergenic	CASC2	-82239	255082
30.1374	0.015961	0.121766	0.131079	0.895713	0.960866	peak_17694	chr10	118014141	118015190	.	Exon (NM_001330167/22841, exon 5 of 6)	CASC2	-31631	255082
20.9413	0.0379907	0.138436	0.274427	0.783756	0.912084	peak_17697	chr10	118020072	118020801	.	Intron (NM_001330167/22841, intron 4 of 5)	CASC2	-26020	255082
515.869	0.175663	0.0579896	3.02922	0.00245186	0.0538042	peak_17698	chr10	118024432	118034353	.	Exon (NM_001330167/22841, exon 4 of 6)	CASC2	-12468	255082
60.7325	-0.032036	0.105109	-0.304787	0.760528	0.901689	peak_17699	chr10	118034638	118036028	.	Intron (NM_001330167/22841, intron 3 of 5)	CASC2	-10793	255082
15.5675	-0.00796798	0.15933	-0.0500092	0.960115	0.985559	peak_17700	chr10	118036129	118036755	.	Intron (NM_001330167/22841, intron 3 of 5)	CASC2	-10066	255082
28.2765	-0.00405554	0.123025	-0.0329651	0.973702	0.990289	peak_17701	chr10	118038979	118040036	.	Exon (NM_001330167/22841, exon 3 of 6)	CASC2	-6785	255082
546.64	-0.0246964	0.0451662	-0.546789	0.584524	0.808884	peak_17702	chr10	118042465	118048285	.	Promoter (<=1kb)	CASC2	0	255082
18.1013	-0.118099	0.16087	-0.734128	0.462871	0.729835	peak_17703	chr10	118108340	118108960	.	Intron (NR_026939/255082, intron 3 of 4)	RAB11FIP2	-61399	22841
137.024	-0.086062	0.12157	-0.707921	0.478994	0.741101	peak_17704	chr10	118208697	118210509	.	Exon (NR_026939/255082, exon 5 of 5)	FAM204A	131815	63877
16.8503	0.0140124	0.176039	0.0795979	0.936557	0.976909	peak_17705	chr10	118271985	118272615	.	Distal Intergenic	FAM204A	69709	63877
39.2006	-0.0121666	0.10941	-0.111202	0.911456	0.967422	peak_17706	chr10	118302109	118303400	.	3' UTR	FAM204A	38924	63877
101.949	-0.0138126	0.0862041	-0.160232	0.872699	0.951239	peak_17708	chr10	118304315	118306418	.	3' UTR	FAM204A	35906	63877
19.2827	0.292279	0.15178	1.92567	0.0541459	0.260096	peak_17711	chr10	118332910	118333626	.	Intron (NM_001134672/63877, intron 5 of 7)	FAM204A	8698	63877
28.6631	-0.301127	0.125905	-2.39171	0.0167701	0.143892	peak_17712	chr10	118338731	118339821	.	Intron (NM_001134672/63877, intron 1 of 7)	FAM204A	2503	63877
140.598	0.062295	0.0696748	0.894081	0.371278	0.660456	peak_17713	chr10	118341405	118342972	.	Promoter (<=1kb)	FAM204A	0	63877
13.3062	-0.0581172	0.185614	-0.313107	0.754199	0.898937	peak_17714	chr10	118570975	118571573	.	Distal Intergenic	PRLHR	24075	2834
78.8317	-0.045606	0.130741	-0.348828	0.727218	0.885813	peak_17715	chr10	118668597	118670806	.	Distal Intergenic	PRLHR	-72949	2834
124.89	-0.200094	0.108158	-1.85002	0.0643114	0.283487	peak_17717	chr10	118672266	118674473	.	Distal Intergenic	PRLHR	-76618	2834
168.358	-0.000203726	0.0702206	-0.00290122	0.997685	0.999152	peak_17718	chr10	118753720	118755973	.	Promoter (<=1kb)	CACUL1	0	143384
26.9323	-0.10758	0.134647	-0.798979	0.424303	0.70201	peak_17719	chr10	118832054	118832796	.	Distal Intergenic	CACUL1	-77084	143384
22.6419	-0.564675	0.183605	-3.07549	0.00210156	0.0496627	peak_17720	chr10	118953639	118954565	.	Distal Intergenic	NANOS1	-75149	340719
26.0316	-0.347212	0.158753	-2.18712	0.0287335	0.189525	peak_17721	chr10	119005910	119007014	.	Distal Intergenic	NANOS1	-22700	340719
11.7237	0.0741405	0.187952	0.394464	0.693238	0.868806	peak_17722	chr10	119026689	119027205	.	Distal Intergenic	NANOS1	-2509	340719
166.951	0.0609407	0.115581	0.527255	0.598017	0.816398	peak_17723	chr10	119028411	119031013	.	Promoter (<=1kb)	NANOS1	0	340719
31.097	-0.152631	0.113717	-1.3422	0.179532	0.472663	peak_17724	chr10	119045662	119046882	.	Intron (NM_003750/8661, intron 17 of 21)	SNORA19	13256	641451
323.053	-0.0333602	0.0643536	-0.518388	0.604188	0.819535	peak_17726	chr10	119078904	119081844	.	Promoter (<=1kb)	EIF3A	0	8661
14.9157	0.146352	0.164931	0.887353	0.374889	0.663439	peak_17727	chr10	119100496	119101068	.	Distal Intergenic	DENND10	-3045	404636
336.36	0.19507	0.0704004	2.77087	0.0055907	0.083216	peak_17728	chr10	119101470	119105520	.	Promoter (<=1kb)	DENND10	0	404636
279.574	0.0523108	0.0697674	0.749789	0.453382	0.723184	peak_17730	chr10	119130239	119133850	.	Exon (NM_001303111/404636, exon 9 of 10)	DENND10	26126	404636
427.563	-0.0562832	0.0533992	-1.05401	0.29188	0.592809	peak_17731	chr10	119134048	119140168	.	3' UTR	SFXN4	25524	119559
87.5829	-0.141029	0.0711346	-1.98257	0.0474155	0.244185	peak_17733	chr10	119161429	119163154	.	Exon (NM_213649/119559, exon 3 of 14)	SFXN4	2538	119559
376.687	-0.0221889	0.0609861	-0.363836	0.71598	0.880011	peak_17734	chr10	119164193	119167581	.	Promoter (<=1kb)	SFXN4	0	119559
49.1581	0.0765608	0.0960894	0.796766	0.425587	0.70292	peak_17735	chr10	119174159	119175940	.	Exon (NM_001302272/10935, exon 3 of 6)	PRDX3	2872	10935
371.435	0.0567921	0.0597372	0.950699	0.341757	0.636972	peak_17736	chr10	119176601	119179832	.	Promoter (<=1kb)	PRDX3	0	10935
209.646	-0.517945	0.129045	-4.01366	5.97832e-05	0.00793239	peak_17738	chr10	119189018	119191537	.	Distal Intergenic	PRDX3	-10206	10935
35.9904	-0.131548	0.10649	-1.23531	0.216717	0.51564	peak_17739	chr10	119199038	119199982	.	Distal Intergenic	GRK5	-7589	2869
534.06	0.0336009	0.0651363	0.515856	0.605955	0.82028	peak_17740	chr10	119205841	119210077	.	Promoter (<=1kb)	GRK5	0	2869
22.4382	-0.0397439	0.139576	-0.284746	0.775839	0.908919	peak_17741	chr10	119268806	119269521	.	Intron (NM_005308/2869, intron 1 of 15)	GRK5	61235	2869
99.9511	0.0718762	0.0786079	0.914364	0.360526	0.652216	peak_17742	chr10	119281045	119283026	.	Intron (NM_005308/2869, intron 1 of 15)	GRK5	73474	2869
17.0498	-0.034946	0.214811	-0.162682	0.870768	0.950255	peak_17743	chr10	119378195	119378832	.	Promoter (<=1kb)	MIR4681	223	100616398
7.93282	-0.157128	0.312145	-0.503383	0.614695	0.82572	peak_17744	chr10	119379083	119379413	.	Intron (NM_005308/2869, intron 2 of 15)	MIR4681	1111	100616398
17.2903	-0.121839	0.144271	-0.844509	0.398385	0.682897	peak_17747	chr10	119592923	119593574	.	5' UTR	TIAL1	3455	7073
15.0193	0.186518	0.160484	1.16222	0.245144	0.546901	peak_17748	chr10	119593884	119594460	.	Intron (NM_001033925/7073, intron 1 of 11)	TIAL1	2569	7073
532.009	-0.127543	0.0497959	-2.56131	0.0104277	0.113485	peak_17749	chr10	119594662	119598058	.	Promoter (<=1kb)	TIAL1	0	7073
12.3356	0.304555	0.193809	1.57142	0.116085	0.382152	peak_17750	chr10	119608530	119608963	.	Distal Intergenic	TIAL1	-11501	7073
292.4	0.259361	0.107038	2.42307	0.0153902	0.137941	peak_17751	chr10	119650159	119652822	.	Promoter (<=1kb)	BAG3	0	9531
57.1413	-0.0478886	0.128692	-0.372116	0.709806	0.877126	peak_17753	chr10	119657216	119658936	.	Intron (NM_004281/9531, intron 1 of 3)	BAG3	5836	9531
53.3485	0.150211	0.0968372	1.55118	0.12086	0.389348	peak_17754	chr10	119686701	119688245	.	Distal Intergenic	BAG3	35321	9531
131.261	0.326351	0.137169	2.37919	0.0173505	0.146264	peak_17755	chr10	119692674	119694939	.	Distal Intergenic	INPP5F	-31108	22876
83.6198	0.513104	0.137879	3.7214	0.000198119	0.0141077	peak_17756	chr10	119701433	119703542	.	Distal Intergenic	INPP5F	-22505	22876
13.4622	-0.239517	0.169352	-1.41432	0.157269	0.442699	peak_17757	chr10	119723640	119724130	.	Promoter (1-2kb)	INPP5F	-1917	22876
363.912	0.113482	0.069921	1.62301	0.104587	0.363433	peak_17758	chr10	119724461	119728913	.	Promoter (<=1kb)	INPP5F	0	22876
319.502	0.0230378	0.0794154	0.290092	0.771746	0.907244	peak_17761	chr10	119748892	119752747	.	Exon (NM_001243195/22876, exon 2 of 5)	INPP5F	22842	22876
39.66	-0.0101547	0.115572	-0.087864	0.929985	0.974477	peak_17762	chr10	119761896	119762905	.	Intron (NM_001243195/22876, intron 2 of 4)	INPP5F	35846	22876
31.1821	-0.117602	0.14112	-0.833346	0.404649	0.687462	peak_17763	chr10	119818084	119819146	.	Promoter (<=1kb)	INPP5F	-111	22876
81.9563	0.0776196	0.124742	0.62224	0.533784	0.777113	peak_17764	chr10	119830779	119832994	.	3' UTR	INPP5F	11522	22876
13.5485	-0.19106	0.194333	-0.983157	0.32553	0.623141	peak_17766	chr10	119859713	119860244	.	5' UTR	MCMBP	12599	79892
47.2386	-0.00997709	0.0962988	-0.103606	0.917482	0.969848	peak_17767	chr10	119860395	119861918	.	Intron (NM_024834/79892, intron 1 of 15)	MCMBP	10925	79892
338.195	0.00693876	0.0562062	0.123452	0.901749	0.963461	peak_17768	chr10	119871241	119874011	.	Promoter (<=1kb)	MCMBP	0	79892
299.421	0.00107589	0.0659279	0.0163191	0.98698	0.995224	peak_17769	chr10	119891620	119894448	.	Promoter (<=1kb)	SEC23IP	0	11196
66.571	-0.096011	0.0838371	-1.14521	0.252123	0.554331	peak_17770	chr10	119895507	119897613	.	Intron (NM_007190/11196, intron 1 of 18)	SEC23IP	2777	11196
20.2351	0.0953997	0.165288	0.577172	0.563823	0.796034	peak_17774	chr10	120454811	120455581	.	Promoter (1-2kb)	PLPP4	-1373	196051
383.933	0.148665	0.118722	1.25221	0.210492	0.508559	peak_17775	chr10	120455744	120460766	.	Promoter (<=1kb)	PLPP4	0	196051
10.4174	0.150404	0.238426	0.630822	0.528157	0.773224	peak_17778	chr10	120505772	120506205	.	Intron (NM_001318166/196051, intron 2 of 5)	PLPP4	48545	196051
20.1476	0.0905947	0.198818	0.455668	0.648629	0.845287	peak_17779	chr10	120608706	120609350	.	Distal Intergenic	LINC01561	10757	404216
28.6778	0.111952	0.189025	0.592261	0.553676	0.789752	peak_17780	chr10	120689478	120690464	.	Distal Intergenic	LINC01561	91529	404216
8.95905	0.488735	0.269345	1.81453	0.0695962	0.295341	peak_17781	chr10	120727287	120727669	.	Distal Intergenic	WDR11-DT	123510	283089
96.5909	0.189708	0.2055	0.923149	0.35593	0.648364	peak_17782	chr10	120728940	120730762	.	Distal Intergenic	WDR11-DT	120417	283089
10.2485	-0.12815	0.221576	-0.578357	0.563023	0.795637	peak_17785	chr10	120789374	120789736	.	Intron (NR_033850/283089, intron 1 of 2)	WDR11-DT	61443	283089
11.6132	-0.00913889	0.201221	-0.0454172	0.963775	0.9868	peak_17787	chr10	120806185	120806611	.	Intron (NR_033850/283089, intron 1 of 2)	WDR11-DT	44568	283089
181.803	-0.0380638	0.0594016	-0.640787	0.521661	0.769234	peak_17788	chr10	120850421	120852591	.	Promoter (<=1kb)	WDR11-DT	0	283089
15.2425	0.199514	0.155133	1.28608	0.198414	0.494702	peak_17789	chr10	120891040	120891654	.	Intron (NM_018117/55717, intron 19 of 28)	WDR11	39678	55717
22.4241	0.225948	0.130286	1.73424	0.0828762	0.322957	peak_17790	chr10	120896910	120897799	.	Intron (NM_018117/55717, intron 19 of 28)	WDR11	45548	55717
1790.73	-0.0548747	0.0495695	-1.10703	0.268283	0.569931	peak_17792	chr10	120942502	120950734	.	Distal Intergenic	WDR11	91140	55717
19.9217	0.151695	0.15052	1.00781	0.313547	0.612681	peak_17793	chr10	120951098	120951937	.	Distal Intergenic	WDR11	99736	55717
24.5295	0.199717	0.14708	1.35788	0.174501	0.466289	peak_17794	chr10	120962731	120963544	.	Distal Intergenic	WDR11	111369	55717
118.827	-0.0159893	0.0823784	-0.194096	0.8461	0.939725	peak_17795	chr10	120978854	120980903	.	Distal Intergenic	WDR11	127492	55717
16.8857	0.242259	0.156905	1.54398	0.122593	0.392111	peak_17796	chr10	120981456	120982161	.	Distal Intergenic	WDR11	130094	55717
93.1335	0.00556023	0.081468	0.0682505	0.945586	0.980332	peak_17799	chr10	121032489	121034708	.	Distal Intergenic	WDR11	181127	55717
60.3481	0.054478	0.0978938	0.556501	0.577868	0.804865	peak_17800	chr10	121035471	121037139	.	Distal Intergenic	WDR11	184109	55717
62.4477	0.0803503	0.0943803	0.851346	0.394577	0.67983	peak_17801	chr10	121042755	121044052	.	Distal Intergenic	WDR11	191393	55717
24.808	0.320603	0.134528	2.38317	0.0171641	0.145661	peak_17802	chr10	121070265	121071252	.	Distal Intergenic	WDR11	218903	55717
22.214	0.270593	0.136387	1.98401	0.0472549	0.243649	peak_17803	chr10	121073927	121074884	.	Distal Intergenic	WDR11	222565	55717
159.263	0.0578915	0.0753124	0.768685	0.44208	0.714953	peak_17804	chr10	121076709	121081088	.	Distal Intergenic	WDR11	225347	55717
149.174	-0.0210564	0.070316	-0.299454	0.764594	0.904052	peak_17805	chr10	121083388	121086502	.	Distal Intergenic	WDR11	232026	55717
14.5514	-0.361439	0.164184	-2.20143	0.0277054	0.185945	peak_17806	chr10	121087151	121087716	.	Distal Intergenic	WDR11	235789	55717
119.203	-0.309018	0.104643	-2.95306	0.00314642	0.0614323	peak_17807	chr10	121087837	121090114	.	Distal Intergenic	WDR11	236475	55717
222.929	0.0527547	0.0741875	0.711099	0.477023	0.739593	peak_17809	chr10	121103224	121108303	.	Distal Intergenic	WDR11	251862	55717
43.8165	-0.100458	0.107646	-0.933225	0.350704	0.644231	peak_17810	chr10	121112729	121114395	.	Distal Intergenic	WDR11	261367	55717
47.615	-0.060043	0.0916752	-0.654954	0.512497	0.763847	peak_17811	chr10	121118082	121119344	.	Distal Intergenic	WDR11	266720	55717
29.9817	-0.0144015	0.111535	-0.129121	0.897262	0.961637	peak_17812	chr10	121119782	121120792	.	Distal Intergenic	WDR11	268420	55717
109.91	-0.0790714	0.0724045	-1.09208	0.274799	0.576528	peak_17813	chr10	121121023	121122866	.	Distal Intergenic	WDR11	269661	55717
22.6108	0.354483	0.146497	2.41974	0.0155317	0.138381	peak_17814	chr10	121125920	121126796	.	Distal Intergenic	WDR11	274558	55717
1964.58	0.154169	0.0620658	2.48396	0.0129931	0.126816	peak_17815	chr10	121126912	121140954	.	Distal Intergenic	WDR11	275550	55717
19.4668	0.169825	0.157977	1.075	0.282374	0.583752	peak_17816	chr10	121143566	121144204	.	Distal Intergenic	WDR11	292204	55717
11.5414	0.361225	0.189219	1.90903	0.056258	0.264602	peak_17819	chr10	121151552	121151879	.	Distal Intergenic	WDR11	300190	55717
19.2498	0.462559	0.162842	2.84054	0.00450367	0.0744128	peak_17820	chr10	121152000	121152455	.	Distal Intergenic	WDR11	300638	55717
985.821	0.075736	0.060901	1.24359	0.21365	0.512283	peak_17821	chr10	121152575	121157377	.	Distal Intergenic	WDR11	301213	55717
101.106	0.189418	0.102105	1.85513	0.0635781	0.281539	peak_17822	chr10	121157527	121160223	.	Distal Intergenic	WDR11	306165	55717
16.0858	0.0178002	0.169286	0.105149	0.916258	0.969331	peak_17825	chr10	121167194	121167813	.	Distal Intergenic	WDR11	315832	55717
298.842	-0.0302897	0.0713776	-0.424358	0.671305	0.857707	peak_17826	chr10	121168069	121173842	.	Distal Intergenic	WDR11	316707	55717
36.4878	0.169658	0.104659	1.62106	0.105004	0.364279	peak_17827	chr10	121174505	121175913	.	Distal Intergenic	WDR11	323143	55717
37.6125	0.305549	0.112377	2.71897	0.00654849	0.0904112	peak_17828	chr10	121178557	121179922	.	Distal Intergenic	WDR11	327195	55717
13.6343	0.198929	0.180628	1.10132	0.270757	0.572625	peak_17829	chr10	121180124	121180590	.	Distal Intergenic	WDR11	328762	55717
769.452	-0.0884227	0.0779074	-1.13497	0.256387	0.558578	peak_17830	chr10	121182122	121190283	.	Distal Intergenic	WDR11	330760	55717
13.1796	-0.169236	0.171665	-0.985852	0.324206	0.621949	peak_17833	chr10	121202136	121202536	.	Distal Intergenic	FGFR2	328778	2263
51.164	0.0264217	0.104295	0.253335	0.800009	0.919742	peak_17834	chr10	121202641	121204742	.	Distal Intergenic	FGFR2	326572	2263
75.308	0.0201417	0.082568	0.243941	0.807276	0.922752	peak_17835	chr10	121205051	121206808	.	Distal Intergenic	FGFR2	324506	2263
1131.74	-0.0488517	0.0723941	-0.674802	0.499801	0.754702	peak_17836	chr10	121213043	121222927	.	Distal Intergenic	FGFR2	308387	2263
129.608	-0.0222748	0.16384	-0.135954	0.891857	0.959611	peak_17837	chr10	121223314	121225857	.	Distal Intergenic	FGFR2	305457	2263
15.1897	0.104593	0.15336	0.682008	0.495234	0.75184	peak_17838	chr10	121247836	121248369	.	Distal Intergenic	FGFR2	282945	2263
41.865	0.238928	0.11475	2.08216	0.0373282	0.21659	peak_17839	chr10	121284664	121286068	.	Distal Intergenic	FGFR2	245246	2263
27.735	0.277337	0.13557	2.04571	0.0407847	0.226796	peak_17840	chr10	121291893	121292926	.	Distal Intergenic	FGFR2	238388	2263
43.5706	0.166742	0.102378	1.62869	0.103378	0.361189	peak_17841	chr10	121302389	121303850	.	Distal Intergenic	FGFR2	227464	2263
22.59	0.336765	0.133796	2.51701	0.0118357	0.121239	peak_17842	chr10	121304253	121305085	.	Distal Intergenic	FGFR2	226229	2263
200.097	0.259607	0.0708029	3.66662	0.000245778	0.0157527	peak_17843	chr10	121310039	121314512	.	Distal Intergenic	FGFR2	216802	2263
13.7341	-0.0574589	0.15866	-0.362151	0.717239	0.880496	peak_17844	chr10	121330687	121331238	.	Distal Intergenic	FGFR2	200076	2263
20.5617	0.316275	0.150369	2.10333	0.0354369	0.210792	peak_17845	chr10	121331376	121332222	.	Distal Intergenic	FGFR2	199092	2263
142.348	-0.0328271	0.110644	-0.296691	0.766702	0.904867	peak_17846	chr10	121332511	121334954	.	Distal Intergenic	FGFR2	196360	2263
127.573	-0.0090402	0.074123	-0.121962	0.902929	0.963857	peak_17848	chr10	121336398	121339034	.	Distal Intergenic	FGFR2	192280	2263
34.3828	0.00541495	0.119527	0.0453032	0.963866	0.98687	peak_17849	chr10	121339387	121340761	.	Distal Intergenic	FGFR2	190553	2263
120.839	0.10049	0.0809087	1.24201	0.214232	0.513167	peak_17852	chr10	121368029	121370665	.	Distal Intergenic	FGFR2	160649	2263
81.9611	0.162379	0.0794895	2.04277	0.0410752	0.227583	peak_17854	chr10	121392609	121394092	.	Distal Intergenic	FGFR2	137222	2263
67.7982	0.0791735	0.0990144	0.799617	0.423933	0.70176	peak_17855	chr10	121394312	121395515	.	Distal Intergenic	FGFR2	135799	2263
110.529	0.255733	0.100239	2.55123	0.0107344	0.115258	peak_17856	chr10	121404071	121406370	.	Distal Intergenic	FGFR2	124944	2263
27.1549	0.286281	0.143971	1.98847	0.0467601	0.242426	peak_17857	chr10	121406885	121407975	.	Distal Intergenic	FGFR2	123339	2263
31.5793	0.262675	0.120658	2.17703	0.0294781	0.192173	peak_17858	chr10	121414378	121415561	.	Distal Intergenic	FGFR2	115753	2263
23.5344	-0.00910415	0.132189	-0.0688721	0.945091	0.980147	peak_17859	chr10	121428845	121429627	.	Distal Intergenic	FGFR2	101687	2263
958.176	0.136192	0.0559048	2.43613	0.0148453	0.135756	peak_17860	chr10	121433527	121443420	.	Distal Intergenic	FGFR2	87894	2263
39.9913	0.164781	0.104168	1.58188	0.113677	0.378415	peak_17861	chr10	121444325	121445792	.	Distal Intergenic	FGFR2	85522	2263
132.514	0.133137	0.0765741	1.73866	0.0820938	0.321363	peak_17862	chr10	121448329	121451187	.	Distal Intergenic	FGFR2	80127	2263
23.604	0.197387	0.146258	1.34958	0.177149	0.469614	peak_17863	chr10	121452596	121453586	.	Distal Intergenic	FGFR2	77728	2263
71.9864	0.28347	0.103417	2.74104	0.00612457	0.0873185	peak_17864	chr10	121467840	121470631	.	Distal Intergenic	FGFR2	60683	2263
18044.2	-0.0821108	0.0431701	-1.90203	0.0571671	0.26685	peak_17865	chr10	121473895	121602135	.	Promoter (<=1kb)	FGFR2	0	2263
2205.27	-0.066219	0.085924	-0.770669	0.440903	0.714007	peak_17867	chr10	121606305	121620339	.	Distal Intergenic	FGFR2	-7847	2263
14.1528	0.273074	0.194042	1.40729	0.15934	0.445505	peak_17868	chr10	121620471	121620967	.	Distal Intergenic	FGFR2	-22013	2263
677.632	-0.0489973	0.0786455	-0.623014	0.533275	0.776823	peak_17869	chr10	121621576	121634275	.	Distal Intergenic	FGFR2	-23118	2263
1349.08	0.078563	0.0776353	1.01195	0.311563	0.61085	peak_17870	chr10	121643069	121654064	.	Distal Intergenic	FGFR2	-44611	2263
44.01	0.0492381	0.122083	0.403317	0.686715	0.865509	peak_17871	chr10	121654718	121656353	.	Distal Intergenic	FGFR2	-56260	2263
19.3074	0.131839	0.163059	0.808532	0.418784	0.697958	peak_17872	chr10	121659501	121660298	.	Distal Intergenic	FGFR2	-61043	2263
87.9675	-0.0833093	0.099795	-0.834804	0.403828	0.686857	peak_17873	chr10	121661105	121664084	.	Distal Intergenic	FGFR2	-62647	2263
69.5065	-0.0813169	0.0961888	-0.845388	0.397894	0.682489	peak_17874	chr10	121667512	121669271	.	Distal Intergenic	FGFR2	-69054	2263
18.93	0.38662	0.194669	1.98604	0.0470294	0.242969	peak_17876	chr10	121677866	121678675	.	Distal Intergenic	FGFR2	-79408	2263
81.9813	0.119343	0.0973759	1.22559	0.220352	0.519923	peak_17877	chr10	121680388	121682756	.	Distal Intergenic	FGFR2	-81930	2263
32.3284	0.414621	0.126304	3.28271	0.00102813	0.0339202	peak_17879	chr10	121684892	121685861	.	Distal Intergenic	FGFR2	-86434	2263
14.7667	0.177002	0.220248	0.803647	0.421601	0.700071	peak_17880	chr10	121692350	121692969	.	Distal Intergenic	FGFR2	-93892	2263
12.1394	-0.00877581	0.182005	-0.0482175	0.961543	0.98602	peak_17882	chr10	121695429	121695844	.	Distal Intergenic	FGFR2	-96971	2263
20.9284	0.040837	0.153063	0.266798	0.789625	0.915034	peak_17883	chr10	121697190	121697961	.	Distal Intergenic	FGFR2	-98732	2263
77.5854	0.0110757	0.108176	0.102386	0.91845	0.970135	peak_17884	chr10	121720825	121722305	.	Distal Intergenic	FGFR2	-122367	2263
12.3739	-0.0563364	0.203319	-0.277084	0.781716	0.911427	peak_17885	chr10	121725684	121726144	.	Distal Intergenic	FGFR2	-127226	2263
22.4397	0.346411	0.169537	2.04327	0.0410254	0.227469	peak_17886	chr10	121726789	121727720	.	Distal Intergenic	FGFR2	-128331	2263
11.0168	0.545635	0.278041	1.96243	0.0497127	0.249803	peak_17888	chr10	121729992	121730513	.	Distal Intergenic	FGFR2	-131534	2263
21.2527	0.00960162	0.170159	0.0564274	0.955001	0.983906	peak_17889	chr10	121730673	121731595	.	Distal Intergenic	FGFR2	-132215	2263
163.87	0.089281	0.0828664	1.07741	0.281298	0.58286	peak_17890	chr10	121731994	121735768	.	Distal Intergenic	FGFR2	-133536	2263
67.2656	-0.0417798	0.0866107	-0.482386	0.629532	0.834275	peak_17891	chr10	121741235	121743493	.	3' UTR	FGFR2	-142777	2263
16.9426	-0.0962852	0.161255	-0.5971	0.550441	0.787667	peak_17892	chr10	121746918	121747605	.	Intron (NM_001001976/11101, intron 11 of 11)	FGFR2	-148460	2263
26.4827	0.0193264	0.262085	0.0737409	0.941217	0.97853	peak_17897	chr10	121777960	121778974	.	Intron (NM_001001976/11101, intron 11 of 11)	ATE1	149057	11101
22.1103	-0.0193475	0.148932	-0.129908	0.896639	0.961377	peak_17899	chr10	121797969	121798884	.	Intron (NM_001001976/11101, intron 10 of 11)	ATE1	129147	11101
11.6803	-0.287961	0.195977	-1.46936	0.141735	0.421072	peak_17900	chr10	121799103	121799562	.	Intron (NM_001001976/11101, intron 10 of 11)	ATE1	128469	11101
24.6868	-0.132118	0.144637	-0.913445	0.361009	0.652625	peak_17901	chr10	121800773	121801517	.	Intron (NM_001001976/11101, intron 10 of 11)	ATE1	126514	11101
38.7721	-0.0849046	0.127298	-0.666976	0.504787	0.758086	peak_17903	chr10	121813162	121814251	.	Intron (NM_001001976/11101, intron 10 of 11)	ATE1	113780	11101
99.7071	-0.200108	0.0928536	-2.15509	0.0311544	0.197735	peak_17904	chr10	121822695	121825052	.	Intron (NM_001001976/11101, intron 10 of 11)	ATE1	102979	11101
19.1006	0.00243887	0.134914	0.0180772	0.985577	0.994682	peak_17905	chr10	121825356	121826028	.	Intron (NM_001001976/11101, intron 10 of 11)	ATE1	102003	11101
30.1038	-0.304256	0.125599	-2.42245	0.0154164	0.137947	peak_17906	chr10	121827231	121828262	.	Intron (NM_001001976/11101, intron 10 of 11)	ATE1	99769	11101
21.4718	-0.0445217	0.132343	-0.336412	0.73656	0.890549	peak_17907	chr10	121839760	121840471	.	Intron (NM_001001976/11101, intron 9 of 11)	ATE1	87560	11101
47.916	0.546993	0.184248	2.96879	0.00298976	0.059748	peak_17916	chr10	121870351	121871682	.	Intron (NM_001001976/11101, intron 7 of 11)	ATE1	56349	11101
18.5803	0.321298	0.158708	2.02446	0.042923	0.232485	peak_17917	chr10	121879162	121879922	.	Intron (NM_001001976/11101, intron 7 of 11)	ATE1	48109	11101
40.7328	0.168346	0.1182	1.42425	0.154375	0.438348	peak_17919	chr10	121880648	121881664	.	Intron (NM_001001976/11101, intron 7 of 11)	ATE1	46367	11101
32.1819	0.0772313	0.111471	0.692838	0.488411	0.74751	peak_17921	chr10	121882323	121883593	.	Intron (NM_001001976/11101, intron 7 of 11)	ATE1	44438	11101
111.473	0.097374	0.080273	1.21303	0.225117	0.525748	peak_17923	chr10	121886256	121889206	.	Intron (NM_001001976/11101, intron 7 of 11)	ATE1	38825	11101
12.5404	0.0565245	0.186405	0.303234	0.761711	0.902422	peak_17924	chr10	121889426	121889801	.	Intron (NM_001001976/11101, intron 7 of 11)	ATE1	38230	11101
35.4515	0.0270495	0.110177	0.24551	0.806062	0.922223	peak_17925	chr10	121890380	121891624	.	Intron (NM_001001976/11101, intron 7 of 11)	ATE1	36407	11101
17.0869	0.182203	0.156523	1.16407	0.244396	0.545972	peak_17926	chr10	121891816	121892462	.	Intron (NM_001001976/11101, intron 7 of 11)	ATE1	35569	11101
15.7996	0.0175082	0.167101	0.104776	0.916554	0.969439	peak_17927	chr10	121892585	121893268	.	Intron (NM_001001976/11101, intron 7 of 11)	ATE1	34763	11101
121.893	-0.0254095	0.0826218	-0.30754	0.758432	0.901014	peak_17929	chr10	121896415	121899518	.	Exon (NM_001288735/11101, exon 5 of 10)	ATE1	28513	11101
2701.37	-0.116896	0.0537215	-2.17596	0.0295585	0.192505	peak_17930	chr10	121899638	121931968	.	Promoter (<=1kb)	ATE1	0	11101
396.091	0.0131136	0.0669539	0.19586	0.84472	0.939159	peak_17933	chr10	121973130	121976131	.	Promoter (<=1kb)	NSMCE4A	0	54780
135.403	0.00641902	0.0848591	0.0756433	0.939703	0.977959	peak_17935	chr10	122142203	122144837	.	Exon (NM_206862/10579, exon 7 of 23)	TACC2	-18793	10579
701.143	-0.0663751	0.0739726	-0.897292	0.369563	0.659163	peak_17936	chr10	122148256	122155795	.	Intron (NM_001291876/10579, intron 6 of 19)	TACC2	-7835	10579
182.524	-0.193639	0.0935553	-2.06978	0.0384729	0.220292	peak_17938	chr10	122162593	122166212	.	Promoter (<=1kb)	TACC2	0	10579
25.6073	-0.357436	0.144755	-2.46925	0.0135395	0.1296	peak_17939	chr10	122176823	122177786	.	Intron (NM_001291876/10579, intron 6 of 19)	TACC2	13193	10579
54.3932	-0.252227	0.182902	-1.37902	0.167887	0.456954	peak_17940	chr10	122191892	122193302	.	Intron (NM_001291876/10579, intron 6 of 19)	TACC2	28262	10579
22.1881	-0.157225	0.135036	-1.16432	0.244294	0.545863	peak_17941	chr10	122213413	122214204	.	Intron (NM_001291876/10579, intron 8 of 19)	TACC2	49783	10579
21.7481	-0.0201222	0.146187	-0.137647	0.890519	0.959086	peak_17942	chr10	122236969	122237790	.	Exon (NM_001291876/10579, exon 14 of 20)	BTBD16	-33506	118663
16.4737	0.111736	0.174943	0.638702	0.523017	0.769815	peak_17945	chr10	122267769	122268344	.	Distal Intergenic	BTBD16	-2952	118663
657.964	0.141989	0.0864229	1.64296	0.100391	0.355862	peak_17946	chr10	122278451	122289173	.	Exon (NM_144587/118663, exon 4 of 16)	BTBD16	7155	118663
9.14995	0.575637	0.213134	2.70082	0.00691681	0.0925863	peak_17947	chr10	122290159	122290610	.	Intron (NM_144587/118663, intron 6 of 15)	BTBD16	18863	118663
3027.21	0.12467	0.0558996	2.23025	0.0257311	0.179199	peak_17949	chr10	122293830	122313169	.	Exon (NM_144587/118663, exon 8 of 16)	BTBD16	22534	118663
18.8401	0.453343	0.154797	2.92863	0.00340464	0.0640303	peak_17950	chr10	122313296	122314099	.	Intron (NM_144587/118663, intron 10 of 15)	BTBD16	42000	118663
20.0984	0.0836311	0.143034	0.584694	0.558754	0.793138	peak_17951	chr10	122314828	122315656	.	Intron (NM_144587/118663, intron 10 of 15)	BTBD16	43532	118663
27.295	0.181687	0.130387	1.39345	0.163485	0.45114	peak_17952	chr10	122315932	122316910	.	Intron (NM_144587/118663, intron 10 of 15)	BTBD16	44636	118663
4206.1	0.0482366	0.0459381	1.05004	0.293702	0.594621	peak_17953	chr10	122322691	122354730	.	3' UTR	PLEKHA1	-19978	59338
68.3663	-0.240661	0.269493	-0.893013	0.37185	0.660917	peak_17954	chr10	122361012	122363558	.	Distal Intergenic	PLEKHA1	-11150	59338
16.7435	-0.264011	0.216823	-1.21764	0.223362	0.523666	peak_17955	chr10	122363715	122364419	.	Distal Intergenic	PLEKHA1	-10289	59338
29.9997	0.076457	0.173362	0.441025	0.659195	0.851154	peak_17956	chr10	122364934	122366207	.	Distal Intergenic	PLEKHA1	-8501	59338
1563.71	-0.0724954	0.0585689	-1.23778	0.215798	0.515058	peak_17957	chr10	122366664	122383262	.	Promoter (<=1kb)	PLEKHA1	0	59338
13.7071	-0.032233	0.173358	-0.185933	0.852497	0.942712	peak_17958	chr10	122384440	122384989	.	Promoter (1-2kb)	PLEKHA1	-1080	59338
52.4488	0.0769116	0.093732	0.820547	0.411904	0.692833	peak_17959	chr10	122385372	122387181	.	Promoter (<=1kb)	PLEKHA1	0	59338
23.25	0.182475	0.149775	1.21833	0.223097	0.523347	peak_17960	chr10	122387580	122388454	.	5' UTR	PLEKHA1	1511	59338
41.7059	0.123005	0.108169	1.13716	0.255473	0.557567	peak_17961	chr10	122389257	122390863	.	5' UTR	PLEKHA1	3188	59338
138.186	0.0209779	0.0745586	0.281361	0.778434	0.910071	peak_17962	chr10	122391428	122395246	.	5' UTR	PLEKHA1	5359	59338
133.67	-0.111706	0.0699207	-1.59761	0.11013	0.372851	peak_17963	chr10	122396503	122399525	.	Exon (NM_001001974/59338, exon 3 of 12)	PLEKHA1	10434	59338
115.343	0.0583994	0.0776591	0.751998	0.452052	0.722436	peak_17964	chr10	122400017	122403569	.	Exon (NM_001001974/59338, exon 4 of 12)	MIR3941	-13396	100500866
85.9197	0.122563	0.0749559	1.63513	0.102022	0.358814	peak_17965	chr10	122403692	122406210	.	Exon (NR_165160/59338, exon 5 of 14)	MIR3941	-10755	100500866
213.911	-0.0313717	0.0603398	-0.519917	0.603122	0.818993	peak_17967	chr10	122406747	122412025	.	Intron (NM_001001974/59338, intron 5 of 11)	MIR3941	-4940	100500866
18.0753	0.0927127	0.148446	0.624555	0.532263	0.776112	peak_17968	chr10	122412133	122412749	.	Intron (NM_001001974/59338, intron 5 of 11)	MIR3941	-4216	100500866
49.5009	0.247785	0.100299	2.47046	0.0134938	0.129449	peak_17969	chr10	122413812	122415675	.	Promoter (1-2kb)	MIR3941	-1290	100500866
296.444	0.0338485	0.0427869	0.791095	0.428889	0.705269	peak_17970	chr10	122415846	122422893	.	Promoter (<=1kb)	MIR3941	0	100500866
503.844	-0.0101109	0.0398612	-0.253652	0.799765	0.919624	peak_17971	chr10	122423133	122434689	.	3' UTR	MIR3941	6168	100500866
248.381	0.0586397	0.0648368	0.904419	0.365773	0.656181	peak_17972	chr10	122434915	122439107	.	3' UTR	ARMS2	-15546	387715
140.865	0.144565	0.0993469	1.45515	0.145627	0.426446	peak_17973	chr10	122440287	122443491	.	3' UTR	ARMS2	-11162	387715
74.0014	0.069521	0.0832094	0.835495	0.403439	0.686558	peak_17974	chr10	122444413	122446441	.	Distal Intergenic	ARMS2	-8212	387715
86.1706	0.231596	0.0897776	2.57966	0.00988973	0.110569	peak_17975	chr10	122446567	122448976	.	Distal Intergenic	ARMS2	-5677	387715
57.9584	0.389947	0.13477	2.89343	0.0038106	0.0678888	peak_17976	chr10	122449366	122451445	.	Distal Intergenic	ARMS2	-3208	387715
63.6318	0.28826	0.129842	2.22008	0.0264133	0.181581	peak_17977	chr10	122454489	122456688	.	Promoter (<=1kb)	ARMS2	0	387715
2287.09	-0.0487006	0.0751271	-0.648242	0.516828	0.766064	peak_17978	chr10	122456876	122472305	.	Promoter (<=1kb)	HTRA1	0	5654
6853.01	0.214548	0.0851181	2.5206	0.0117156	0.120534	peak_17979	chr10	122472420	122521383	.	3' UTR	HTRA1	10867	5654
29.5167	0.275906	0.129541	2.12987	0.0331827	0.20341	peak_17982	chr10	122550937	122551976	.	Distal Intergenic	DMBT1	-8778	1755
26.9166	0.37345	0.160139	2.33204	0.0196986	0.156233	peak_17984	chr10	122555282	122556364	.	Distal Intergenic	DMBT1	-4390	1755
41.3209	0.148515	0.1119	1.32721	0.18444	0.478587	peak_17985	chr10	122558365	122559843	.	Promoter (<=1kb)	DMBT1	-911	1755
12.492	0.252525	0.170827	1.47825	0.13934	0.417391	peak_17986	chr10	122561290	122561872	.	Intron (NM_001320644/1755, intron 1 of 52)	DMBT1	536	1755
22.837	0.286182	0.127458	2.24531	0.0247483	0.175474	peak_17988	chr10	122563627	122564527	.	Intron (NM_001320644/1755, intron 1 of 52)	DMBT1	2873	1755
126.329	0.0645221	0.0857418	0.752516	0.451741	0.722203	peak_17989	chr10	122565013	122566700	.	Exon (NM_001320644/1755, exon 2 of 53)	DMBT1	4259	1755
61.1023	0.221538	0.109236	2.02807	0.0425532	0.231667	peak_17990	chr10	122566882	122569248	.	Intron (NM_001320644/1755, intron 2 of 52)	DMBT1	6128	1755
264.529	-0.0120056	0.106546	-0.11268	0.910285	0.966841	peak_17991	chr10	122569450	122574552	.	Exon (NM_001320644/1755, exon 3 of 53)	DMBT1	8696	1755
24.3534	-0.241569	0.175807	-1.37406	0.169423	0.459008	peak_17992	chr10	122631970	122633043	.	Exon (NM_001320644/1755, exon 48 of 53)	SPADH	-39807	112577516
135.89	0.0126339	0.110886	0.113935	0.909289	0.96647	peak_17993	chr10	122636094	122638372	.	Exon (NM_001320644/1755, exon 50 of 53)	SPADH	-34478	112577516
13.8105	-0.0919518	0.177768	-0.517258	0.604976	0.819781	peak_17994	chr10	122643675	122644203	.	3' UTR	SPADH	-28647	112577516
10.4237	0.208594	0.199726	1.0444	0.296299	0.596919	peak_17995	chr10	122646253	122646749	.	Distal Intergenic	SPADH	-26101	112577516
60.0869	0.0710169	0.0993403	0.714885	0.47468	0.737965	peak_17996	chr10	122647629	122649505	.	Distal Intergenic	SPADH	-23345	112577516
57.3851	-0.0946455	0.116616	-0.811596	0.417023	0.696633	peak_17997	chr10	122657208	122659010	.	Distal Intergenic	SPADH	-13840	112577516
38.9352	0.0128489	0.118316	0.108598	0.913521	0.968235	peak_17998	chr10	122674710	122675912	.	Exon (NM_001364461/112577516, exon 2 of 4)	SPADH	1860	112577516
31.9274	-0.0942728	0.143435	-0.65725	0.51102	0.762769	peak_17999	chr10	122688225	122689082	.	Distal Intergenic	C10orf120	10764	399814
299.661	-0.106073	0.0613172	-1.7299	0.0836476	0.324261	peak_18000	chr10	122699289	122705288	.	Promoter (<=1kb)	C10orf120	0	399814
32.0085	0.120607	0.137468	0.877343	0.380301	0.667953	peak_18001	chr10	122713290	122714389	.	Distal Intergenic	C10orf120	-13444	399814
626.905	0.11119	0.0824899	1.34793	0.177682	0.47024	peak_18006	chr10	122779956	122785389	.	Exon (NR_003570/375940, exon 16 of 28)	DMBT1L1	23262	375940
106.473	0.101325	0.0755319	1.34148	0.179763	0.47289	peak_18008	chr10	122878613	122880530	.	Promoter (<=1kb)	FAM24B	0	196792
173.518	0.0538503	0.0598074	0.900395	0.36791	0.657804	peak_18010	chr10	122953232	122955349	.	Promoter (<=1kb)	C10orf88	0	80007
422.736	-0.0620153	0.0601744	-1.03059	0.302732	0.602742	peak_18012	chr10	122979126	122982271	.	Promoter (<=1kb)	PSTK	0	118672
15.2605	0.0819396	0.153533	0.533692	0.593555	0.813728	peak_18013	chr10	122982385	122982902	.	Exon (NM_001363531/118672, exon 2 of 6)	PSTK	1984	118672
14.8853	0.0714167	0.16994	0.420247	0.674305	0.859214	peak_18014	chr10	122983295	122983900	.	Exon (NM_001363531/118672, exon 3 of 6)	PSTK	2894	118672
149.666	0.0503876	0.0808779	0.623008	0.533279	0.776823	peak_18015	chr10	122984504	122987588	.	3' UTR	PSTK	4103	118672
1033.98	0.0194996	0.058496	0.333348	0.738871	0.891557	peak_18017	chr10	122988588	123002716	.	5' UTR	IKZF5	5971	64376
25.5948	-0.170737	0.12247	-1.39411	0.163284	0.450889	peak_18018	chr10	123003697	123004639	.	Intron (NM_001271840/64376, intron 2 of 4)	IKZF5	4048	64376
13.2836	0.232619	0.186356	1.24826	0.211938	0.51035	peak_18019	chr10	123004767	123005298	.	Intron (NM_001271840/64376, intron 2 of 4)	IKZF5	3389	64376
448.405	0.0787503	0.056658	1.38992	0.164552	0.452348	peak_18020	chr10	123006370	123010433	.	Promoter (<=1kb)	IKZF5	0	64376
19.6665	-0.0559989	0.146943	-0.381094	0.703134	0.873555	peak_18022	chr10	123026184	123026919	.	Intron (NM_001609/36, intron 1 of 10)	ACADSB	17178	36
81.7004	-0.033585	0.0770244	-0.436031	0.662814	0.85286	peak_18023	chr10	123030564	123032259	.	Intron (NM_001609/36, intron 1 of 10)	ACADSB	21558	36
100.598	-0.0282082	0.0789582	-0.357255	0.720901	0.882705	peak_18024	chr10	123038576	123041581	.	5' UTR	ACADSB	29570	36
161.454	0.0272054	0.0649864	0.418633	0.675485	0.859759	peak_18025	chr10	123042936	123045120	.	Exon (NM_001609/36, exon 6 of 11)	ACADSB	33930	36
14.8877	0.586213	0.177345	3.30548	0.000948126	0.0325235	peak_18027	chr10	123045612	123046220	.	Intron (NM_001609/36, intron 7 of 10)	ACADSB	36606	36
207.385	-0.0616138	0.0734141	-0.839264	0.401321	0.685088	peak_18028	chr10	123067857	123070821	.	Distal Intergenic	ACADSB	58851	36
32.0974	-0.0326585	0.120788	-0.270378	0.78687	0.913692	peak_18030	chr10	123117695	123118660	.	Distal Intergenic	HMX3	-17310	340784
42.2034	0.144213	0.109588	1.31596	0.188188	0.482754	peak_18031	chr10	123132641	123133770	.	Distal Intergenic	HMX3	-2200	340784
127.324	-0.0477308	0.0816303	-0.58472	0.558736	0.793134	peak_18033	chr10	123154327	123155521	.	Promoter (<=1kb)	BUB3	0	9184
30.5769	-0.177428	0.110275	-1.60896	0.107624	0.368965	peak_18035	chr10	123165045	123165896	.	3' UTR	BUB3	10643	9184
45.4396	-0.0955336	0.153062	-0.624149	0.53253	0.776343	peak_18037	chr10	123202096	123203372	.	Distal Intergenic	BUB3	47694	9184
12.2552	-0.20093	0.205758	-0.976533	0.3288	0.625835	peak_18038	chr10	123205756	123206235	.	Distal Intergenic	BUB3	51354	9184
81.3461	-0.00935833	0.0890181	-0.105128	0.916274	0.969331	peak_18039	chr10	123274253	123275891	.	Distal Intergenic	BUB3	119851	9184
933.35	-0.0270356	0.0573754	-0.471204	0.637495	0.838919	peak_18040	chr10	123296591	123307106	.	Distal Intergenic	BUB3	142189	9184
71.9563	-0.0353302	0.096011	-0.367981	0.712887	0.878523	peak_18043	chr10	123320253	123321734	.	Distal Intergenic	BUB3	165851	9184
16.9442	0.249444	0.157023	1.58859	0.112154	0.376095	peak_18044	chr10	123324462	123325100	.	Distal Intergenic	BUB3	170060	9184
37.5393	0.281866	0.11704	2.4083	0.0160271	0.140911	peak_18045	chr10	123328045	123329543	.	Distal Intergenic	BUB3	173643	9184
310.56	0.0271843	0.0704734	0.385738	0.699691	0.871848	peak_18046	chr10	123329697	123332667	.	Distal Intergenic	BUB3	175295	9184
52.9916	-0.0750527	0.0974917	-0.769837	0.441397	0.714525	peak_18049	chr10	123356905	123358331	.	Distal Intergenic	BUB3	202503	9184
774.293	-0.0430666	0.0755188	-0.570277	0.56849	0.798958	peak_18052	chr10	123363845	123370279	.	Distal Intergenic	BUB3	209443	9184
172.496	0.0996343	0.0647522	1.5387	0.123877	0.394285	peak_18054	chr10	123378100	123382281	.	Distal Intergenic	BUB3	223698	9184
14.2174	0.0997692	0.16202	0.615785	0.538037	0.779833	peak_18056	chr10	123429667	123430291	.	Distal Intergenic	GPR26	-236064	2849
23.8142	0.0680524	0.127849	0.532286	0.594528	0.814412	peak_18057	chr10	123470308	123471148	.	Distal Intergenic	GPR26	-195207	2849
36.6755	0.167319	0.115447	1.44931	0.147252	0.428482	peak_18058	chr10	123496552	123497838	.	Distal Intergenic	GPR26	-168517	2849
12.0092	-0.247841	0.190004	-1.3044	0.192096	0.487628	peak_18060	chr10	123503309	123503767	.	Distal Intergenic	GPR26	-162588	2849
123.727	0.0612752	0.0866359	0.707272	0.479398	0.741412	peak_18061	chr10	123529199	123531235	.	Distal Intergenic	GPR26	-135120	2849
618.524	0.0964489	0.0447899	2.15336	0.0312901	0.198224	peak_18063	chr10	123556021	123561509	.	Distal Intergenic	GPR26	-104846	2849
30.147	-0.23539	0.163208	-1.44227	0.149227	0.43089	peak_18064	chr10	123745886	123747067	.	3' UTR	GPR26	79531	2849
12.8909	-0.0758659	0.189365	-0.400633	0.68869	0.866384	peak_18065	chr10	123863107	123863581	.	Intron (NM_198148/119587, intron 2 of 13)	CPXM2	28226	119587
213.083	-0.225527	0.123949	-1.81952	0.0688326	0.293693	peak_18066	chr10	123882991	123888259	.	Intron (NM_198148/119587, intron 1 of 13)	CPXM2	3548	119587
53.9609	-0.449522	0.160814	-2.7953	0.00518515	0.0799836	peak_18067	chr10	123889967	123892089	.	Promoter (<=1kb)	CPXM2	0	119587
85.4813	0.0640651	0.125273	0.511403	0.609069	0.821961	peak_18072	chr10	124020204	124022290	.	3' UTR	CHST15	70116	51363
29.7815	-0.550199	0.162717	-3.38133	0.000721365	0.0283112	peak_18073	chr10	124197273	124198075	.	Distal Intergenic	CHST15	-103675	51363
85.0885	0.253419	0.0847817	2.98907	0.00279825	0.057676	peak_18074	chr10	124388469	124389871	.	Distal Intergenic	OAT	29052	4942
34.1226	-0.0639731	0.121587	-0.526149	0.598785	0.816767	peak_18075	chr10	124403081	124404251	.	Exon (NM_000274/4942, exon 6 of 10)	OAT	14672	4942
40.2516	0.0285866	0.103704	0.275656	0.782812	0.911835	peak_18077	chr10	124413536	124415026	.	5' UTR	OAT	3897	4942
351.693	-0.14696	0.054642	-2.6895	0.00715594	0.0943187	peak_18078	chr10	124415260	124419835	.	Promoter (<=1kb)	OAT	0	4942
11.5862	0.119338	0.216163	0.552072	0.580899	0.806563	peak_18079	chr10	124435394	124435805	.	Distal Intergenic	NKX1-2	14230	390010
231.241	0.0807202	0.0682562	1.18261	0.236965	0.538643	peak_18080	chr10	124461166	124462910	.	Promoter (<=1kb)	LHPP	0	64077
40.1409	-0.0427955	0.118044	-0.362539	0.71695	0.880398	peak_18082	chr10	124469708	124471298	.	Intron (NM_001318332/64077, intron 1 of 5)	LHPP	7885	64077
12.8133	-0.20621	0.171093	-1.20525	0.228107	0.528903	peak_18083	chr10	124485002	124485482	.	Intron (NM_001318332/64077, intron 2 of 5)	LHPP	23179	64077
27.2043	-0.161401	0.118884	-1.35763	0.17458	0.466386	peak_18085	chr10	124517154	124518068	.	Exon (NM_022126/64077, exon 6 of 7)	LHPP	55331	64077
402.995	-0.0968023	0.0701473	-1.37999	0.167591	0.456456	peak_18086	chr10	124520266	124526413	.	Intron (NM_001167880/64077, intron 5 of 5)	LHPP	58443	64077
20.2226	0.0409245	0.150392	0.272119	0.78553	0.913066	peak_18087	chr10	124526610	124527555	.	Intron (NM_001167880/64077, intron 5 of 5)	LHPP	64787	64077
74.6294	0.0316206	0.0834727	0.378814	0.704826	0.874436	peak_18088	chr10	124529439	124531281	.	Intron (NM_001167880/64077, intron 5 of 5)	LHPP	67616	64077
17.2138	0.0757204	0.181118	0.418073	0.675894	0.859896	peak_18090	chr10	124534103	124534846	.	Intron (NM_001167880/64077, intron 5 of 5)	LHPP	72280	64077
71.3325	-0.11735	0.108592	-1.08066	0.279849	0.581429	peak_18091	chr10	124539817	124541441	.	Intron (NM_001167880/64077, intron 5 of 5)	LHPP	77994	64077
9.80246	0.326846	0.204661	1.59701	0.110264	0.37307	peak_18092	chr10	124547406	124547817	.	Intron (NM_001167880/64077, intron 5 of 5)	LHPP	85583	64077
190.993	-0.0506898	0.100241	-0.50568	0.613081	0.824547	peak_18093	chr10	124555830	124559573	.	Intron (NM_001167880/64077, intron 5 of 5)	LHPP	94007	64077
11.322	-0.0104749	0.176495	-0.0593498	0.952673	0.983074	peak_18094	chr10	124563485	124563991	.	Intron (NM_001167880/64077, intron 5 of 5)	LHPP	101662	64077
69.0462	-0.12826	0.158383	-0.80981	0.41805	0.697307	peak_18096	chr10	124566399	124568209	.	Intron (NM_001167880/64077, intron 5 of 5)	LHPP	104576	64077
15.2525	0.0321134	0.246381	0.13034	0.896297	0.961166	peak_18097	chr10	124568866	124569586	.	Intron (NM_001167880/64077, intron 5 of 5)	LHPP	107043	64077
10.6251	0.421062	0.205057	2.05339	0.0400345	0.224682	peak_18098	chr10	124587167	124587660	.	Intron (NM_001167880/64077, intron 5 of 5)	FAM53B-AS1	-116368	101927944
638.579	-0.0606387	0.0759335	-0.798577	0.424536	0.702142	peak_18099	chr10	124587821	124591652	.	Intron (NM_001167880/64077, intron 5 of 5)	FAM53B-AS1	-112376	101927944
52.0466	0.214263	0.12673	1.6907	0.0908938	0.337751	peak_18100	chr10	124591888	124593461	.	Intron (NM_001167880/64077, intron 5 of 5)	FAM53B-AS1	-110567	101927944
12.1363	0.0840217	0.187112	0.449045	0.653399	0.847903	peak_18101	chr10	124597314	124597799	.	Intron (NM_001167880/64077, intron 5 of 5)	FAM53B-AS1	-106229	101927944
5777.08	-0.0558272	0.0428163	-1.30388	0.192275	0.48773	peak_18102	chr10	124598994	124634993	.	3' UTR	FAM53B-AS1	-69035	101927944
3458.48	-0.0562365	0.0481267	-1.16851	0.242601	0.544031	peak_18103	chr10	124635104	124657023	.	Intron (NM_014661/9679, intron 4 of 4)	FAM53B-AS1	-47005	101927944
24139.1	-0.0258508	0.0491606	-0.525845	0.598996	0.816937	peak_18104	chr10	124657189	124748500	.	Promoter (<=1kb)	FAM53B-AS1	0	101927944
16.4673	0.23099	0.150283	1.53704	0.124284	0.394786	peak_18105	chr10	124748731	124749459	.	Distal Intergenic	FAM53B	-4353	9679
19.8231	0.159582	0.143469	1.11231	0.266003	0.567623	peak_18106	chr10	124756700	124757445	.	Distal Intergenic	FAM53B	-12322	9679
318.359	0.0145698	0.0569806	0.255697	0.798185	0.918964	peak_18108	chr10	124790540	124793701	.	Promoter (<=1kb)	EEF1AKMT2	0	399818
39.2044	-0.0498633	0.150152	-0.332085	0.739825	0.892157	peak_18110	chr10	124795642	124796815	.	Distal Intergenic	EEF1AKMT2	-3755	399818
180.168	0.0501167	0.0593459	0.844484	0.398399	0.682897	peak_18111	chr10	124801250	124802720	.	Promoter (<=1kb)	ABRAXAS2	0	23172
17.173	-0.148282	0.171251	-0.865875	0.386559	0.673456	peak_18113	chr10	124827854	124828362	.	Intron (NM_032182/23172, intron 5 of 8)	ABRAXAS2	26035	23172
138.124	-0.415296	0.149943	-2.76969	0.0056109	0.0833998	peak_18114	chr10	124829238	124831778	.	Exon (NM_032182/23172, exon 7 of 9)	ABRAXAS2	27419	23172
35.3798	-0.108061	0.126064	-0.857191	0.391339	0.677269	peak_18115	chr10	124911276	124912348	.	Distal Intergenic	ZRANB1	-29775	54764
435.442	-0.103208	0.0644679	-1.60092	0.109396	0.371682	peak_18116	chr10	124915813	124918749	.	Distal Intergenic	ZRANB1	-23374	54764
13.6941	-0.158748	0.168479	-0.942247	0.346066	0.64047	peak_18117	chr10	124920333	124920810	.	Distal Intergenic	ZRANB1	-21313	54764
44.2392	0.205673	0.0975271	2.10888	0.0349553	0.209444	peak_18118	chr10	124927761	124929282	.	Distal Intergenic	ZRANB1	-12841	54764
89.6297	-0.0858011	0.0735983	-1.1658	0.243694	0.545146	peak_18119	chr10	124942310	124944981	.	Promoter (<=1kb)	ZRANB1	187	54764
81.1723	-0.083273	0.0775199	-1.07421	0.282726	0.584058	peak_18122	chr10	124970292	124972597	.	Exon (NM_017580/54764, exon 3 of 9)	ZRANB1	28169	54764
27.381	0.00123928	0.127584	0.00971343	0.99225	0.997199	peak_18123	chr10	124975645	124976513	.	Intron (NM_017580/54764, intron 5 of 8)	CTBP2	29505	1488
30.8684	0.162427	0.136983	1.18575	0.235722	0.537267	peak_18124	chr10	124977749	124978789	.	Intron (NM_017580/54764, intron 5 of 8)	CTBP2	27229	1488
26.9034	0.172739	0.138614	1.24618	0.212698	0.511183	peak_18127	chr10	124988821	124989997	.	3' UTR	CTBP2	16021	1488
2841.14	0.169229	0.0919949	1.83955	0.0658347	0.287048	peak_18128	chr10	124990557	125018452	.	Promoter (<=1kb)	CTBP2	0	1488
508.638	0.0743056	0.136887	0.542824	0.587251	0.810281	peak_18130	chr10	125020221	125026435	.	Exon (NM_022802/1488, exon 1 of 9)	CTBP2	1636	1488
55.601	0.20658	0.162562	1.27077	0.20381	0.500858	peak_18131	chr10	125027552	125029178	.	Promoter (<=1kb)	CTBP2	0	1488
77.6064	0.268403	0.118852	2.25829	0.0239277	0.172444	peak_18132	chr10	125034818	125037038	.	Promoter (1-2kb)	MIR4296	-1948	100423041
16.7836	0.26441	0.17206	1.53674	0.124358	0.394811	peak_18133	chr10	125037185	125037899	.	Intron (NM_001290215/1488, intron 3 of 10)	MIR4296	-4315	100423041
75.5676	0.237307	0.118808	1.99739	0.0457826	0.239834	peak_18134	chr10	125038016	125040217	.	5' UTR	MIR4296	-5146	100423041
20.6141	-0.0481052	0.16357	-0.294096	0.768685	0.905824	peak_18135	chr10	125042012	125042797	.	Intron (NM_001290215/1488, intron 2 of 10)	MIR4296	-9142	100423041
17.0454	0.351886	0.16004	2.19873	0.0278971	0.186496	peak_18136	chr10	125043996	125044783	.	Intron (NM_001290215/1488, intron 2 of 10)	MIR4296	-11126	100423041
148.519	0.191179	0.0994231	1.92289	0.0544942	0.260891	peak_18137	chr10	125045073	125049690	.	Intron (NM_001290215/1488, intron 2 of 10)	MIR4296	-12203	100423041
15.0609	0.729893	0.2189	3.33436	0.000854944	0.0308605	peak_18138	chr10	125055239	125055968	.	Intron (NM_001290215/1488, intron 2 of 10)	MIR4296	-22369	100423041
249.986	0.0457513	0.105024	0.435626	0.663108	0.85297	peak_18139	chr10	125056270	125059098	.	Intron (NM_001290215/1488, intron 2 of 10)	MIR4296	-23400	100423041
255.11	-0.0523448	0.079389	-0.659345	0.509674	0.761958	peak_18140	chr10	125059633	125064011	.	Intron (NM_001290215/1488, intron 2 of 10)	MIR4296	-26763	100423041
18.8061	0.0321771	0.148133	0.217218	0.828039	0.931413	peak_18143	chr10	125068462	125069211	.	Intron (NM_001290215/1488, intron 2 of 10)	MIR4296	-35592	100423041
200.902	-0.136508	0.0848827	-1.6082	0.107792	0.369244	peak_18146	chr10	125075642	125079050	.	Intron (NM_001290215/1488, intron 2 of 10)	MIR4296	-42772	100423041
101.671	-0.131313	0.104246	-1.25964	0.207798	0.505302	peak_18147	chr10	125079222	125082544	.	Intron (NM_001290215/1488, intron 2 of 10)	MIR4296	-46352	100423041
54.7303	0.133846	0.114799	1.16592	0.243646	0.545078	peak_18149	chr10	125084405	125086215	.	Intron (NM_001290215/1488, intron 2 of 10)	MIR4296	-51535	100423041
37.4724	-0.0842215	0.128165	-0.657134	0.511095	0.76284	peak_18150	chr10	125087317	125088741	.	Intron (NM_001290215/1488, intron 2 of 10)	MIR4296	-54447	100423041
16.7325	0.0732614	0.146513	0.500032	0.617052	0.827049	peak_18151	chr10	125089502	125090165	.	Intron (NM_001290215/1488, intron 2 of 10)	MIR4296	-56632	100423041
33.4078	-0.192103	0.121443	-1.58184	0.113687	0.378423	peak_18152	chr10	125090900	125092143	.	Intron (NM_001290215/1488, intron 2 of 10)	MIR4296	-58030	100423041
139.664	-0.138725	0.0879068	-1.5781	0.114543	0.379943	peak_18153	chr10	125092244	125094783	.	Intron (NM_001290215/1488, intron 2 of 10)	MIR4296	-59374	100423041
17.9805	-0.143104	0.154472	-0.926409	0.354234	0.646862	peak_18154	chr10	125095284	125096081	.	Intron (NM_001290215/1488, intron 2 of 10)	MIR4296	-62414	100423041
18.4025	0.218149	0.161327	1.35221	0.176308	0.468696	peak_18157	chr10	125111040	125111867	.	5' UTR	CTBP2	46910	1488
334.304	0.111357	0.0605144	1.84018	0.065742	0.286863	peak_18158	chr10	125113774	125121326	.	Intron (NM_001290215/1488, intron 1 of 10)	CTBP2	37451	1488
214.921	0.0201138	0.0643311	0.31266	0.754539	0.899079	peak_18159	chr10	125122872	125126727	.	Intron (NM_001290215/1488, intron 1 of 10)	CTBP2	32050	1488
11.8786	0.317088	0.205244	1.54493	0.122362	0.391723	peak_18160	chr10	125126854	125127459	.	Intron (NM_001290215/1488, intron 1 of 10)	CTBP2	31318	1488
19.3106	0.346624	0.15531	2.23182	0.0256272	0.1788	peak_18161	chr10	125127990	125128733	.	Intron (NM_001290215/1488, intron 1 of 10)	CTBP2	30044	1488
134.643	0.448743	0.14172	3.16641	0.00154335	0.0424031	peak_18163	chr10	125132404	125135689	.	5' UTR	CTBP2	23088	1488
125.559	-0.00611234	0.0795305	-0.0768553	0.938739	0.977524	peak_18165	chr10	125143813	125146237	.	Intron (NM_001290215/1488, intron 1 of 10)	CTBP2	12540	1488
2370.3	-0.0507161	0.0546259	-0.928426	0.353186	0.646162	peak_18166	chr10	125146357	125162497	.	Promoter (<=1kb)	CTBP2	0	1488
66.3578	-0.0737707	0.0907595	-0.812815	0.416324	0.696146	peak_18167	chr10	125209248	125210823	.	Distal Intergenic	CTBP2	-48218	1488
17.2248	-0.161788	0.152064	-1.06395	0.287353	0.588543	peak_18168	chr10	125213230	125213878	.	Distal Intergenic	CTBP2	-52200	1488
47.3676	-0.378248	0.179713	-2.10473	0.0353149	0.210419	peak_18170	chr10	125281745	125283482	.	Distal Intergenic	CTBP2	-120715	1488
19.9618	-1.1938	0.570753	-2.09162	0.0364728	0.21376	peak_18172	chr10	125459121	125460163	.	Distal Intergenic	TEX36-AS1	-114208	100169752
15.0928	0.0952985	0.174057	0.547514	0.584026	0.808605	peak_18173	chr10	125689814	125690400	.	Intron (NR_033848/283038, intron 2 of 4)	LOC283038	6571	283038
12.2274	-0.320516	0.178262	-1.798	0.072177	0.300551	peak_18174	chr10	125707631	125708209	.	Exon (NR_033848/283038, exon 5 of 5)	EDRF1-DT	11284	399821
273.935	-0.0066948	0.0701312	-0.095461	0.923949	0.972111	peak_18175	chr10	125718375	125720798	.	Promoter (<=1kb)	EDRF1-DT	0	399821
13.2152	-0.199382	0.183501	-1.08654	0.277238	0.578851	peak_18176	chr10	125730899	125731426	.	Intron (NM_015608/26098, intron 8 of 23)	EDRF1	11190	26098
17.9454	0.334605	0.148792	2.24882	0.0245241	0.174411	peak_18179	chr10	125738227	125738923	.	Exon (NM_015608/26098, exon 14 of 24)	EDRF1-AS1	13137	101927983
163.928	-0.0143087	0.069685	-0.205334	0.837311	0.936044	peak_18180	chr10	125739146	125741505	.	Exon (NM_015608/26098, exon 15 of 24)	EDRF1-AS1	10555	101927983
12.8898	0.00492893	0.202232	0.0243726	0.980555	0.992724	peak_18181	chr10	125741756	125742341	.	Exon (NR_110858/26098, exon 18 of 26)	EDRF1-AS1	9719	101927983
43.8892	-0.0531703	0.11928	-0.445759	0.655771	0.849215	peak_18184	chr10	125768101	125769708	.	Intron (NM_147191/118856, intron 5 of 6)	MMP21	6113	118856
47.8398	-0.0914269	0.122642	-0.745476	0.455984	0.724932	peak_18185	chr10	125769822	125771081	.	Exon (NM_147191/118856, exon 5 of 7)	MMP21	4740	118856
61.1789	0.0263345	0.122976	0.214144	0.830435	0.932581	peak_18186	chr10	125787977	125790219	.	3' UTR	MMP21	-12156	118856
841.241	0.0650471	0.0730784	0.890101	0.373412	0.662148	peak_18187	chr10	125791578	125800050	.	Exon (NR_136677/7390, exon 7 of 11)	MMP21	-15757	118856
277.884	0.0359662	0.0588873	0.610764	0.541356	0.781926	peak_18188	chr10	125821806	125824763	.	Promoter (<=1kb)	UROS	0	7390
22.4983	0.0486672	0.151801	0.320599	0.748514	0.896319	peak_18189	chr10	125828754	125829570	.	Intron (NM_078468/56647, intron 3 of 6)	BCCIP	5208	56647
14.1228	-0.269422	0.176454	-1.52687	0.126793	0.398433	peak_18191	chr10	125832927	125833443	.	Intron (NM_078468/56647, intron 5 of 6)	BCCIP	9381	56647
79.8356	-0.174394	0.0843804	-2.06676	0.0387568	0.221112	peak_18192	chr10	125840021	125842455	.	3' UTR	BCCIP	16475	56647
236.91	-0.133422	0.0680349	-1.96109	0.0498689	0.250161	peak_18193	chr10	125843566	125846289	.	Intron (NM_016567/56647, intron 7 of 7)	BCCIP	20020	56647
39.2087	-0.34417	0.126925	-2.7116	0.00669588	0.0913819	peak_18194	chr10	125848171	125849699	.	Intron (NM_016567/56647, intron 7 of 7)	BCCIP	24625	56647
52.3595	-0.333329	0.11648	-2.86169	0.00421394	0.0717745	peak_18195	chr10	125850503	125851844	.	Intron (NM_016567/56647, intron 7 of 7)	BCCIP	26957	56647
199.742	-0.0942188	0.082401	-1.14342	0.252865	0.555053	peak_18197	chr10	125895169	125896964	.	Promoter (<=1kb)	FANK1	0	92565
10.5286	-0.0921634	0.188142	-0.489861	0.624232	0.831016	peak_18198	chr10	125982155	125982464	.	Intron (NM_001350939/92565, intron 2 of 11)	FANK1-AS1	-8882	101410540
138.528	0.0423737	0.100916	0.419889	0.674567	0.85931	peak_18200	chr10	126061895	126063976	.	Intron (NM_001288973/8038, intron 14 of 22)	FANK1-AS1	-88622	101410540
37.6914	0.0878443	0.129389	0.678914	0.497192	0.75311	peak_18201	chr10	126081386	126082691	.	Intron (NM_001288973/8038, intron 11 of 22)	FANK1-AS1	-108113	101410540
13.1939	-0.720459	0.196048	-3.6749	0.000237941	0.0154662	peak_18202	chr10	126131230	126131782	.	Intron (NM_001288973/8038, intron 5 of 22)	FANK1-AS1	-157957	101410540
42.2974	-0.206644	0.160172	-1.29014	0.197001	0.493181	peak_18203	chr10	126147576	126149284	.	Intron (NM_001288973/8038, intron 4 of 22)	FANK1-AS1	-174303	101410540
16.5632	-0.253873	0.157322	-1.61372	0.106588	0.367232	peak_18204	chr10	126209002	126209664	.	Intron (NM_001288973/8038, intron 3 of 22)	ADAM12	178813	8038
48.5155	-0.150335	0.118157	-1.27233	0.203255	0.500317	peak_18206	chr10	126215107	126216597	.	Intron (NM_001288973/8038, intron 3 of 22)	ADAM12	171880	8038
34.576	-0.12472	0.136234	-0.915484	0.359938	0.651693	peak_18207	chr10	126222492	126223860	.	Intron (NM_001288973/8038, intron 3 of 22)	ADAM12	164617	8038
19.035	-0.204527	0.24244	-0.84362	0.398882	0.683371	peak_18208	chr10	126227470	126228200	.	Intron (NM_001288973/8038, intron 3 of 22)	ADAM12	160277	8038
320.13	-0.118952	0.0779558	-1.52589	0.127036	0.398813	peak_18209	chr10	126234360	126238050	.	Intron (NM_001288973/8038, intron 3 of 22)	ADAM12	150427	8038
461.178	-0.0763512	0.0723138	-1.05583	0.291045	0.592199	peak_18210	chr10	126238684	126244558	.	Intron (NM_001288973/8038, intron 3 of 22)	ADAM12	143919	8038
88.0324	0.141921	0.10627	1.33548	0.181718	0.475307	peak_18211	chr10	126244925	126247241	.	Intron (NM_001288973/8038, intron 3 of 22)	ADAM12	141236	8038
20.3874	-0.227973	0.15115	-1.50825	0.131489	0.406441	peak_18213	chr10	126264217	126264938	.	Intron (NM_001288973/8038, intron 3 of 22)	ADAM12	123539	8038
202.464	-0.305431	0.0973214	-3.13838	0.00169886	0.044176	peak_18214	chr10	126347842	126352084	.	Intron (NM_001288973/8038, intron 1 of 22)	ADAM12	36393	8038
55.9734	-0.436788	0.0954587	-4.57568	4.74678e-06	0.00207332	peak_18215	chr10	126372488	126374131	.	Intron (NM_001288973/8038, intron 1 of 22)	ADAM12	14346	8038
119.835	-0.322785	0.107586	-3.00024	0.0026977	0.0567119	peak_18216	chr10	126386828	126389190	.	Promoter (<=1kb)	ADAM12	0	8038
79.141	-0.329163	0.0861017	-3.82295	0.000131865	0.0113243	peak_18217	chr10	126390458	126392310	.	Promoter (1-2kb)	ADAM12	-1981	8038
16.6689	0.0359057	0.164974	0.217645	0.827706	0.931281	peak_18218	chr10	126397997	126398665	.	Distal Intergenic	ADAM12	-9520	8038
42.408	-0.185394	0.104566	-1.77298	0.0762323	0.309113	peak_18219	chr10	126402813	126404419	.	Distal Intergenic	ADAM12	-14336	8038
25.1246	0.0124144	0.125967	0.0985529	0.921493	0.971193	peak_18220	chr10	126405297	126406404	.	Distal Intergenic	LINC00601	15475	101101772
19.1654	0.0316224	0.139966	0.22593	0.821256	0.928719	peak_18222	chr10	126407855	126408589	.	Distal Intergenic	LINC00601	13290	101101772
91.1974	-0.0775972	0.0782421	-0.991758	0.321316	0.619582	peak_18223	chr10	126409400	126411877	.	Distal Intergenic	LINC00601	10002	101101772
36.6263	0.257757	0.109465	2.3547	0.0185378	0.151191	peak_18224	chr10	126412541	126413847	.	Distal Intergenic	LINC00601	8032	101101772
43.5056	-0.0528638	0.0984522	-0.536949	0.591303	0.812754	peak_18225	chr10	126414241	126415831	.	Exon (NR_073453/101101772, exon 4 of 4)	LINC00601	6048	101101772
12.1562	0.127233	0.185885	0.68447	0.493678	0.75069	peak_18226	chr10	126417379	126417824	.	Exon (NR_073453/101101772, exon 2 of 4)	LINC00601	4055	101101772
11.1292	-0.0591201	0.218162	-0.270992	0.786397	0.913481	peak_18227	chr10	126419349	126419770	.	Intron (NR_073453/101101772, intron 1 of 3)	LINC00601	2109	101101772
175.594	-0.115793	0.105514	-1.09742	0.272459	0.574281	peak_18229	chr10	126420379	126424042	.	Promoter (<=1kb)	LINC00601	0	101101772
17.9533	0.164706	0.143775	1.14558	0.251968	0.554192	peak_18230	chr10	126425143	126425929	.	Promoter (<=1kb)	LOC728158	-1	728158
181.783	0.14032	0.0734726	1.90983	0.0561557	0.264388	peak_18232	chr10	126426954	126433703	.	Exon (NR_148989/728158, exon 2 of 7)	LOC728158	1024	728158
60.1972	0.198043	0.108268	1.8292	0.0673704	0.290455	peak_18233	chr10	126433857	126436343	.	Exon (NR_148989/728158, exon 3 of 7)	LOC728158	7927	728158
61.4403	0.092836	0.0932541	0.995517	0.319485	0.617958	peak_18234	chr10	126436566	126438592	.	Exon (NR_148989/728158, exon 4 of 7)	LOC728158	10636	728158
11.0262	0.292741	0.226732	1.29113	0.196659	0.492837	peak_18235	chr10	126438837	126439331	.	Intron (NR_148989/728158, intron 4 of 6)	LOC728158	12907	728158
36.5742	0.163318	0.113667	1.4368	0.150774	0.43318	peak_18236	chr10	126440010	126441617	.	Exon (NR_148989/728158, exon 5 of 7)	LOC728158	14080	728158
12.6098	0.35092	0.174082	2.01583	0.0438176	0.234909	peak_18238	chr10	126447536	126448013	.	Intron (NR_148989/728158, intron 5 of 6)	LOC728158	21606	728158
19.7551	0.192322	0.133485	1.44078	0.149648	0.431556	peak_18239	chr10	126448302	126449093	.	Intron (NR_148989/728158, intron 5 of 6)	LOC728158	22372	728158
1054.29	0.0757688	0.0473249	1.60103	0.109369	0.371667	peak_18240	chr10	126452686	126473571	.	Exon (NR_148989/728158, exon 6 of 7)	LOC728158	26756	728158
24.5799	0.186247	0.130441	1.42782	0.153343	0.437124	peak_18241	chr10	126473672	126474555	.	Intron (NM_001004298/118611, intron 3 of 8)	C10orf90	46938	118611
444.646	-0.00392013	0.0445488	-0.0879963	0.92988	0.974434	peak_18242	chr10	126474697	126484489	.	Exon (NR_146939/118611, exon 5 of 12)	C10orf90	37004	118611
13.8872	0.377411	0.174282	2.16552	0.030348	0.19492	peak_18243	chr10	126484951	126485434	.	Intron (NM_001004298/118611, intron 3 of 8)	C10orf90	36059	118611
23.4777	0.198291	0.130534	1.51907	0.128744	0.401777	peak_18244	chr10	126485585	126486502	.	Intron (NM_001004298/118611, intron 3 of 8)	C10orf90	34991	118611
10.6934	0.0923065	0.22842	0.404109	0.686132	0.865205	peak_18245	chr10	126486739	126487104	.	Intron (NM_001004298/118611, intron 3 of 8)	C10orf90	34389	118611
2343.97	0.00356161	0.0362078	0.098366	0.921642	0.971197	peak_18248	chr10	126490251	126532792	.	Promoter (<=1kb)	C10orf90	0	118611
4353.81	-0.0774592	0.0515111	-1.50374	0.132649	0.408111	peak_18249	chr10	126532989	126564837	.	Intron (NM_001350921/118611, intron 2 of 9)	C10orf90	-11496	118611
1197.93	-0.226515	0.062195	-3.64201	0.00027052	0.0166634	peak_18250	chr10	126565423	126576645	.	Intron (NM_001350921/118611, intron 2 of 9)	C10orf90	-43930	118611
12500.6	-0.0238823	0.0504109	-0.473753	0.635676	0.837924	peak_18252	chr10	126578365	126677279	.	Promoter (<=1kb)	C10orf90	0	118611
26.1513	0.0215829	0.132999	0.162279	0.871086	0.950432	peak_18253	chr10	126682798	126683793	.	Distal Intergenic	C10orf90	-12105	118611
300.216	0.0816206	0.0747712	1.09161	0.275007	0.576703	peak_18254	chr10	126684842	126688483	.	Distal Intergenic	C10orf90	-14149	118611
36.912	0.0732395	0.114397	0.64022	0.522029	0.769411	peak_18255	chr10	126689250	126690880	.	Distal Intergenic	C10orf90	-18557	118611
25.4328	0.36256	0.127939	2.83385	0.00459914	0.0751469	peak_18256	chr10	126696402	126697293	.	Distal Intergenic	C10orf90	-25709	118611
12.0281	0.228356	0.181923	1.25523	0.209394	0.50725	peak_18258	chr10	126699058	126699469	.	Distal Intergenic	C10orf90	-28365	118611
32.751	0.135861	0.121516	1.11805	0.263547	0.565129	peak_18261	chr10	126705414	126706763	.	Distal Intergenic	C10orf90	-34721	118611
26.9117	0.336285	0.1718	1.95743	0.0502971	0.251136	peak_18263	chr10	126718277	126719497	.	Distal Intergenic	C10orf90	-47584	118611
13.3585	0.142831	0.184938	0.772319	0.439926	0.713284	peak_18264	chr10	126729311	126729829	.	Distal Intergenic	C10orf90	-58618	118611
366.013	-0.00975489	0.0669082	-0.145795	0.884083	0.956089	peak_18265	chr10	126730217	126738656	.	Distal Intergenic	C10orf90	-59524	118611
17.2276	0.268923	0.153231	1.75502	0.0792563	0.315422	peak_18266	chr10	126738988	126739680	.	Distal Intergenic	C10orf90	-68295	118611
13.0107	0.306898	0.175135	1.75235	0.0797128	0.316329	peak_18267	chr10	126743180	126743754	.	Distal Intergenic	C10orf90	-72487	118611
363.431	0.0171879	0.0624267	0.275329	0.783063	0.911904	peak_18268	chr10	126743975	126750158	.	Distal Intergenic	C10orf90	-73282	118611
18.8219	0.319439	0.163916	1.94879	0.0513206	0.253303	peak_18269	chr10	126750400	126751272	.	Distal Intergenic	C10orf90	-79707	118611
12.5956	0.123834	0.204006	0.607014	0.543842	0.783521	peak_18270	chr10	126817106	126817611	.	Distal Intergenic	DOCK1	-87817	1793
11.7319	0.457299	0.209994	2.17767	0.0294306	0.192	peak_18271	chr10	126818581	126819087	.	Distal Intergenic	DOCK1	-86341	1793
27.2229	0.490822	0.166395	2.94974	0.00318041	0.0617757	peak_18273	chr10	126834684	126835634	.	Distal Intergenic	DOCK1	-69794	1793
751.676	0.348448	0.12575	2.77095	0.00558929	0.0832086	peak_18274	chr10	126835895	126844085	.	Distal Intergenic	DOCK1	-61343	1793
51.3031	0.269246	0.149765	1.79779	0.0722101	0.300551	peak_18277	chr10	126854053	126855651	.	Distal Intergenic	DOCK1	-49777	1793
11.6971	-0.121758	0.208956	-0.582698	0.560097	0.793958	peak_18278	chr10	126892249	126892673	.	Distal Intergenic	DOCK1	-12755	1793
25.9947	0.257233	0.176743	1.45541	0.145557	0.426387	peak_18280	chr10	126896119	126897052	.	Distal Intergenic	DOCK1	-8376	1793
1854.24	0.0543757	0.0924193	0.588359	0.556291	0.791298	peak_18282	chr10	126901583	126921108	.	Promoter (<=1kb)	DOCK1	0	1793
46.5626	-0.0847126	0.115016	-0.736529	0.461409	0.728826	peak_18283	chr10	126921326	126922695	.	Intron (NM_001377561/1793, intron 1 of 29)	DOCK1	15898	1793
119.925	0.0305947	0.100213	0.305297	0.76014	0.901535	peak_18284	chr10	126922805	126926246	.	Intron (NM_001377561/1793, intron 1 of 29)	DOCK1	17377	1793
34.7327	-0.111123	0.136303	-0.815264	0.414921	0.695367	peak_18285	chr10	126926370	126927618	.	Intron (NM_001377561/1793, intron 1 of 29)	DOCK1	20942	1793
1710.22	-0.123513	0.057952	-2.13129	0.0330651	0.203062	peak_18286	chr10	126927737	126946069	.	Intron (NM_001377561/1793, intron 1 of 29)	DOCK1	22309	1793
19.2084	0.105235	0.175383	0.600026	0.548489	0.786467	peak_18287	chr10	126946401	126946971	.	Intron (NM_001377561/1793, intron 1 of 29)	DOCK1	40973	1793
3677.81	-0.0171148	0.0684371	-0.250081	0.802525	0.920762	peak_18288	chr10	126947214	126978634	.	Exon (NM_001377561/1793, exon 2 of 30)	DOCK1	41786	1793
31.5109	0.0971665	0.131041	0.741495	0.458393	0.726717	peak_18289	chr10	126978755	126980077	.	Intron (NM_001377561/1793, intron 3 of 29)	DOCK1	73327	1793
12.4804	-0.126665	0.171409	-0.738962	0.45993	0.7277	peak_18290	chr10	126980378	126980805	.	Intron (NM_001377561/1793, intron 3 of 29)	DOCK1	74950	1793
23.5623	-0.00502418	0.154433	-0.0325332	0.974047	0.990459	peak_18291	chr10	126981527	126982460	.	Exon (NM_001377561/1793, exon 4 of 30)	DOCK1	76099	1793
33.2509	-0.0690141	0.121797	-0.566631	0.570965	0.800624	peak_18292	chr10	126983038	126984114	.	Intron (NM_001377561/1793, intron 4 of 29)	DOCK1	77610	1793
20.3702	-0.0557486	0.134801	-0.413563	0.679194	0.861734	peak_18293	chr10	126990760	126991502	.	Intron (NM_001377561/1793, intron 6 of 29)	DOCK1	85332	1793
43.0445	-0.146265	0.135186	-1.08195	0.279275	0.580806	peak_18294	chr10	126992774	126994232	.	Intron (NM_001377561/1793, intron 6 of 29)	DOCK1	87346	1793
25.0114	0.0027015	0.152465	0.0177188	0.985863	0.994778	peak_18295	chr10	126995184	126996254	.	Intron (NM_001377561/1793, intron 6 of 29)	DOCK1	89756	1793
46.9256	0.155645	0.107106	1.45318	0.146174	0.42713	peak_18298	chr10	126997887	126999602	.	Exon (NM_001377561/1793, exon 8 of 30)	DOCK1	92459	1793
11.4208	0.165245	0.187307	0.882213	0.377662	0.665752	peak_18300	chr10	127002470	127002912	.	Intron (NM_001377561/1793, intron 10 of 29)	DOCK1	97042	1793
20.2098	0.0951494	0.14522	0.655208	0.512334	0.763691	peak_18301	chr10	127003315	127004206	.	Intron (NM_001377561/1793, intron 10 of 29)	DOCK1	97887	1793
30.5384	-0.175067	0.155038	-1.12919	0.258817	0.560522	peak_18302	chr10	127005887	127006960	.	Intron (NM_001377561/1793, intron 10 of 29)	DOCK1	100459	1793
80.0189	-0.0283758	0.10274	-0.276189	0.782403	0.911748	peak_18303	chr10	127007142	127009662	.	Exon (NM_001377561/1793, exon 11 of 30)	DOCK1	101714	1793
110.683	0.00630487	0.120442	0.052348	0.958251	0.984922	peak_18304	chr10	127010324	127013998	.	Exon (NM_001377561/1793, exon 12 of 30)	DOCK1	104896	1793
24.239	0.0106033	0.161634	0.0656009	0.947696	0.981232	peak_18306	chr10	127015615	127016636	.	Intron (NM_001377561/1793, intron 12 of 29)	DOCK1	110187	1793
22.5596	0.0851267	0.138571	0.614318	0.539005	0.780383	peak_18307	chr10	127017469	127018535	.	Intron (NM_001377561/1793, intron 12 of 29)	DOCK1	112041	1793
45.1337	0.0453514	0.106344	0.426462	0.669772	0.856501	peak_18308	chr10	127023919	127025631	.	Exon (NM_001377561/1793, exon 15 of 30)	DOCK1	118491	1793
34.6188	-0.0162327	0.133536	-0.121561	0.903247	0.963986	peak_18310	chr10	127029344	127030751	.	Intron (NM_001377561/1793, intron 16 of 29)	DOCK1	123916	1793
15.8658	-0.219808	0.173544	-1.26659	0.205303	0.502794	peak_18311	chr10	127030933	127031501	.	Intron (NM_001377561/1793, intron 16 of 29)	DOCK1	125505	1793
219.13	-0.083204	0.0793471	-1.04861	0.294358	0.59525	peak_18312	chr10	127032003	127035812	.	Exon (NM_001377561/1793, exon 18 of 30)	DOCK1	126575	1793
64.0611	-0.0884496	0.0929972	-0.9511	0.341553	0.636906	peak_18314	chr10	127047572	127049039	.	Intron (NM_001377561/1793, intron 21 of 29)	DOCK1	142144	1793
78.9877	-0.241881	0.097788	-2.47352	0.0133788	0.128908	peak_18315	chr10	127055629	127058346	.	Intron (NM_001377561/1793, intron 22 of 29)	INSYN2A	138245	642938
29.7676	-0.066773	0.143204	-0.46628	0.641015	0.841124	peak_18316	chr10	127066870	127068331	.	Intron (NM_001377561/1793, intron 23 of 29)	INSYN2A	128260	642938
13.3778	-0.216519	0.180767	-1.19778	0.231002	0.531927	peak_18318	chr10	127089239	127089836	.	Intron (NM_001377561/1793, intron 23 of 29)	INSYN2A	106755	642938
29.3901	-0.243791	0.13634	-1.78811	0.0737588	0.304015	peak_18319	chr10	127094916	127095831	.	Intron (NM_001377561/1793, intron 23 of 29)	INSYN2A	100760	642938
36.997	-0.181465	0.131182	-1.38331	0.166571	0.454929	peak_18320	chr10	127099950	127101356	.	Intron (NM_001377561/1793, intron 23 of 29)	INSYN2A	95235	642938
20.9674	0.104693	0.136861	0.764962	0.444294	0.716528	peak_18321	chr10	127103275	127104205	.	Exon (NM_001377558/1793, exon 21 of 50)	INSYN2A	92386	642938
18.5443	-0.2867	0.154289	-1.8582	0.0631408	0.28034	peak_18322	chr10	127123277	127123920	.	Intron (NM_001377561/1793, intron 25 of 29)	INSYN2A	72671	642938
135.348	-0.156421	0.121367	-1.28882	0.19746	0.493626	peak_18324	chr10	127146468	127150168	.	Intron (NM_001377561/1793, intron 27 of 29)	INSYN2A	46423	642938
13.5504	-0.314948	0.16458	-1.91365	0.0556647	0.263469	peak_18326	chr10	127152450	127152999	.	Intron (NM_001377561/1793, intron 27 of 29)	INSYN2A	43592	642938
17.8792	0.0950172	0.179341	0.529814	0.596241	0.815458	peak_18327	chr10	127154642	127155394	.	Intron (NM_001377561/1793, intron 27 of 29)	INSYN2A	41197	642938
41.9152	0.220632	0.124527	1.77177	0.0764329	0.309598	peak_18328	chr10	127156985	127158368	.	Intron (NM_001377561/1793, intron 27 of 29)	INSYN2A	38223	642938
95.9081	0.298661	0.118704	2.51601	0.0118691	0.121357	peak_18329	chr10	127158905	127161823	.	Intron (NM_001377561/1793, intron 27 of 29)	INSYN2A	34768	642938
66.7772	-0.146973	0.107427	-1.36811	0.171277	0.461642	peak_18333	chr10	127167600	127169323	.	Intron (NM_001377561/1793, intron 27 of 29)	INSYN2A	27268	642938
17.4332	-0.0462693	0.151526	-0.305356	0.760095	0.901535	peak_18334	chr10	127170377	127171135	.	Intron (NM_001377561/1793, intron 27 of 29)	INSYN2A	25456	642938
41.9899	-0.285055	0.12829	-2.22195	0.0262866	0.181062	peak_18336	chr10	127186545	127187903	.	Intron (NM_001377561/1793, intron 27 of 29)	INSYN2A	8688	642938
119.368	-0.222893	0.152283	-1.46367	0.143283	0.423494	peak_18338	chr10	127194682	127198383	.	Promoter (<=1kb)	INSYN2A	0	642938
16.3589	-0.146779	0.157957	-0.929234	0.352768	0.645967	peak_18339	chr10	127210273	127210911	.	Intron (NM_001377561/1793, intron 27 of 29)	INSYN2A	-13682	642938
73.4276	-0.170506	0.103973	-1.63991	0.101023	0.357123	peak_18341	chr10	127226886	127228798	.	Intron (NM_001377561/1793, intron 27 of 29)	INSYN2A	-30295	642938
12.6489	0.00481317	0.192745	0.0249717	0.980078	0.992571	peak_18342	chr10	127228918	127229476	.	Intron (NM_001377561/1793, intron 27 of 29)	INSYN2A	-32327	642938
93.1539	-0.0505966	0.0869767	-0.581725	0.560752	0.794245	peak_18343	chr10	127241440	127245024	.	Intron (NM_001377561/1793, intron 27 of 29)	INSYN2A	-44849	642938
36.1066	-0.0795965	0.34259	-0.232338	0.816276	0.926542	peak_18345	chr10	127252898	127253753	.	Intron (NM_001377561/1793, intron 28 of 29)	INSYN2A	-56307	642938
200.043	-0.0647147	0.0940835	-0.687844	0.491551	0.749296	peak_18347	chr10	127256128	127260803	.	Exon (NM_001377561/1793, exon 29 of 30)	INSYN2A	-59537	642938
115.986	-0.159761	0.104765	-1.52494	0.127273	0.399085	peak_18348	chr10	127261397	127264437	.	Intron (NM_001377561/1793, intron 29 of 29)	INSYN2A	-64806	642938
355.654	-0.0732032	0.102963	-0.710968	0.477104	0.739618	peak_18349	chr10	127266534	127274675	.	3' UTR	INSYN2A	-69943	642938
42.4041	-0.139415	0.110635	-1.26014	0.20762	0.505163	peak_18351	chr10	127275880	127277216	.	Intron (NM_001290223/1793, intron 29 of 51)	INSYN2A	-79289	642938
84.346	-0.193745	0.0844274	-2.29481	0.0217443	0.164232	peak_18352	chr10	127278013	127279922	.	Intron (NM_001290223/1793, intron 29 of 51)	INSYN2A	-81422	642938
10.8743	0.367875	0.204399	1.79978	0.0718946	0.30014	peak_18353	chr10	127281261	127281800	.	Intron (NM_001290223/1793, intron 29 of 51)	INSYN2A	-84670	642938
14.3316	0.377605	0.177188	2.13109	0.0330816	0.203077	peak_18354	chr10	127282864	127283483	.	Intron (NM_001290223/1793, intron 29 of 51)	INSYN2A	-86273	642938
77.1056	-0.112807	0.0965335	-1.16858	0.242574	0.544031	peak_18355	chr10	127290782	127292843	.	Intron (NM_001290223/1793, intron 29 of 51)	INSYN2A	-94191	642938
14.5123	-0.096402	0.194751	-0.495002	0.620599	0.829112	peak_18356	chr10	127298206	127298808	.	Intron (NM_001290223/1793, intron 29 of 51)	INSYN2A	-101615	642938
27.4524	-0.129897	0.139528	-0.93098	0.351864	0.645232	peak_18357	chr10	127300297	127301390	.	Intron (NM_001290223/1793, intron 29 of 51)	INSYN2A	-103706	642938
14.5764	0.125004	0.173619	0.71999	0.471531	0.735917	peak_18358	chr10	127301977	127302514	.	Intron (NM_001290223/1793, intron 29 of 51)	INSYN2A	-105386	642938
189.228	0.20812	0.103702	2.0069	0.0447606	0.237195	peak_18360	chr10	127312162	127316883	.	Intron (NM_001290223/1793, intron 29 of 51)	INSYN2A	-115571	642938
18.3897	0.0568647	0.173487	0.327775	0.743082	0.89397	peak_18362	chr10	127318292	127319064	.	Intron (NM_001290223/1793, intron 29 of 51)	INSYN2A	-121701	642938
24.6415	-0.173857	0.141015	-1.2329	0.217613	0.516712	peak_18363	chr10	127323092	127324134	.	Intron (NM_001290223/1793, intron 29 of 51)	INSYN2A	-126501	642938
47.9959	0.0168118	0.108215	0.155356	0.87654	0.952993	peak_18364	chr10	127331760	127333826	.	Intron (NM_001290223/1793, intron 29 of 51)	INSYN2A	-135169	642938
27.3983	0.157059	0.131107	1.19794	0.230939	0.531863	peak_18365	chr10	127337037	127338251	.	Intron (NM_001290223/1793, intron 29 of 51)	INSYN2A	-140446	642938
11.8731	0.176454	0.188361	0.936786	0.348869	0.642891	peak_18366	chr10	127339171	127339689	.	Intron (NM_001290223/1793, intron 30 of 51)	INSYN2A	-142580	642938
13.9206	-0.0717462	0.193068	-0.371611	0.710183	0.877342	peak_18368	chr10	127347934	127348488	.	Intron (NM_001290223/1793, intron 31 of 51)	INSYN2A	-151343	642938
49.3482	0.192665	0.120225	1.60255	0.109035	0.371086	peak_18371	chr10	127350285	127352189	.	Intron (NM_001290223/1793, intron 31 of 51)	INSYN2A	-153694	642938
339.172	0.0151222	0.108466	0.139419	0.889119	0.958527	peak_18372	chr10	127352344	127360925	.	Exon (NM_001290223/1793, exon 32 of 52)	INSYN2A	-155753	642938
305.916	-0.121083	0.0944304	-1.28225	0.199757	0.496201	peak_18373	chr10	127367195	127373405	.	Intron (NM_001290223/1793, intron 33 of 51)	INSYN2A	-170604	642938
19.4538	0.0414163	0.162612	0.254694	0.79896	0.919302	peak_18374	chr10	127374977	127375819	.	Intron (NM_001290223/1793, intron 35 of 51)	NPS	-173490	594857
17.942	-0.0462242	0.183137	-0.252402	0.80073	0.920086	peak_18375	chr10	127385501	127386178	.	Intron (NM_001290223/1793, intron 38 of 51)	NPS	-163131	594857
27.8369	-0.187443	0.146952	-1.27553	0.20212	0.49902	peak_18377	chr10	127391672	127392937	.	Intron (NM_001290223/1793, intron 38 of 51)	NPS	-156372	594857
352.716	0.0827138	0.0898148	0.920937	0.357083	0.649287	peak_18379	chr10	127394708	127401323	.	Intron (NM_001290223/1793, intron 38 of 51)	NPS	-147986	594857
51.5342	0.027876	0.0995263	0.280087	0.779411	0.91063	peak_18380	chr10	127401485	127403352	.	Exon (NM_001290223/1793, exon 39 of 52)	NPS	-145957	594857
147.132	0.0740318	0.0987008	0.750063	0.453217	0.723119	peak_18381	chr10	127405126	127408783	.	Intron (NM_001290223/1793, intron 40 of 51)	NPS	-140526	594857
11.5814	0.0674886	0.212491	0.317607	0.750783	0.897423	peak_18382	chr10	127412578	127413078	.	Intron (NM_001290223/1793, intron 43 of 51)	NPS	-136231	594857
101.534	-0.0325675	0.120215	-0.27091	0.78646	0.913481	peak_18385	chr10	127415692	127418144	.	Intron (NM_001290223/1793, intron 44 of 51)	NPS	-131165	594857
19.1638	0.229511	0.157627	1.45603	0.145383	0.426141	peak_18386	chr10	127418578	127419506	.	Intron (NM_001290223/1793, intron 45 of 51)	NPS	-129803	594857
127.909	-0.000881551	0.0884702	-0.00996437	0.99205	0.997162	peak_18388	chr10	127422899	127425435	.	Intron (NM_001290223/1793, intron 46 of 51)	NPS	-123874	594857
45.943	-0.155518	0.118023	-1.31769	0.187609	0.481999	peak_18391	chr10	127432453	127434143	.	Exon (NM_001290223/1793, exon 48 of 52)	NPS	-115166	594857
88.6161	0.0917698	0.110353	0.831602	0.405634	0.688114	peak_18393	chr10	127440495	127443943	.	Intron (NM_001290223/1793, intron 49 of 51)	NPS	-105366	594857
23.2924	0.426678	0.175279	2.43428	0.0149214	0.136016	peak_18394	chr10	127444431	127445478	.	Intron (NM_001290223/1793, intron 50 of 51)	NPS	-103831	594857
95.1059	0.157138	0.0985831	1.59397	0.110943	0.374257	peak_18396	chr10	127448903	127452170	.	3' UTR	NPS	-97139	594857
20.6221	-0.0207118	0.137321	-0.150828	0.880112	0.954467	peak_18397	chr10	127452570	127453171	.	Downstream (<=300bp)	NPS	-96138	594857
26.4747	0.103105	0.125454	0.821851	0.411162	0.692217	peak_18399	chr10	127500945	127501783	.	Distal Intergenic	NPS	-47526	594857
55.9149	0.143273	0.128686	1.11336	0.265554	0.567228	peak_18400	chr10	127527472	127528989	.	Distal Intergenic	NPS	-20320	594857
59.9078	0.0852769	0.132866	0.641825	0.520987	0.76886	peak_18401	chr10	127547418	127548929	.	Promoter (<=1kb)	NPS	-380	594857
118.497	0.0933074	0.100089	0.932243	0.351211	0.644618	peak_18402	chr10	127563601	127566261	.	Distal Intergenic	NPS	14292	594857
352.714	0.0380079	0.0791101	0.480443	0.630912	0.834998	peak_18404	chr10	127575621	127581122	.	Distal Intergenic	NPS	26312	594857
15.8659	0.149687	0.178234	0.839835	0.401001	0.684895	peak_18405	chr10	127583205	127583706	.	Distal Intergenic	NPS	33896	594857
399.609	0.171963	0.0949158	1.81174	0.0700265	0.295966	peak_18406	chr10	127584475	127589166	.	Distal Intergenic	NPS	35166	594857
58.9935	0.0351459	0.0936446	0.375311	0.707429	0.875634	peak_18407	chr10	127589509	127590877	.	Distal Intergenic	NPS	40200	594857
14.587	0.399358	0.161023	2.48013	0.0131335	0.1276	peak_18408	chr10	127592595	127593223	.	Distal Intergenic	NPS	43286	594857
11.5845	-0.0206765	0.174459	-0.118518	0.905657	0.965205	peak_18409	chr10	127593442	127593827	.	Distal Intergenic	NPS	44133	594857
26.481	0.131882	0.144433	0.913106	0.361187	0.652756	peak_18410	chr10	127595404	127596359	.	Distal Intergenic	NPS	46095	594857
11.7592	0.571654	0.183216	3.1201	0.00180788	0.0458437	peak_18411	chr10	127606954	127607381	.	Distal Intergenic	NPS	57645	594857
52.8611	0.0755474	0.114892	0.657549	0.510828	0.762617	peak_18412	chr10	127609476	127611344	.	Distal Intergenic	NPS	60167	594857
16.3703	0.422814	0.178961	2.3626	0.0181472	0.149622	peak_18414	chr10	127612461	127613058	.	Distal Intergenic	NPS	63152	594857
2341.25	0.0668724	0.060807	1.09975	0.271442	0.57333	peak_18415	chr10	127613953	127623974	.	Distal Intergenic	NPS	64644	594857
22.9969	0.25421	0.146826	1.73137	0.0833864	0.323858	peak_18418	chr10	127626499	127627399	.	Distal Intergenic	NPS	77190	594857
16.0525	0.468102	0.15714	2.97889	0.00289296	0.05857	peak_18419	chr10	127629027	127629656	.	Distal Intergenic	NPS	79718	594857
26.9315	0.0758916	0.133593	0.56808	0.56998	0.799907	peak_18423	chr10	127648922	127649811	.	Distal Intergenic	FOXI2	-87374	399823
15.5238	0.170253	0.23063	0.738211	0.460386	0.728121	peak_18425	chr10	127712867	127713389	.	Distal Intergenic	FOXI2	-23796	399823
16.4522	0.512281	0.229541	2.23176	0.0256307	0.1788	peak_18426	chr10	127713587	127714339	.	Distal Intergenic	FOXI2	-22846	399823
127.42	0.13606	0.0837237	1.62511	0.104139	0.36253	peak_18427	chr10	127714479	127716808	.	Distal Intergenic	FOXI2	-20377	399823
66.5872	0.060893	0.105396	0.577757	0.563428	0.795888	peak_18429	chr10	127773944	127775851	.	Distal Intergenic	FOXI2	36759	399823
27.0881	0.124079	0.127997	0.969394	0.332349	0.628804	peak_18431	chr10	127812504	127813391	.	Distal Intergenic	FOXI2	75319	399823
40.7698	0.126632	0.108349	1.16874	0.242509	0.543949	peak_18433	chr10	127853662	127854713	.	Distal Intergenic	CLRN3	38228	119467
281.171	-0.00438961	0.100015	-0.0438895	0.964993	0.98726	peak_18434	chr10	127906251	127910023	.	Promoter (<=1kb)	PTPRE	0	5791
27.7108	-0.157634	0.156299	-1.00854	0.313195	0.61237	peak_18436	chr10	127911233	127912267	.	Intron (NM_001316676/5791, intron 1 of 21)	PTPRE	4130	5791
20.1051	0.15649	0.175061	0.893917	0.371366	0.660522	peak_18437	chr10	127912781	127913607	.	Intron (NM_001316676/5791, intron 1 of 21)	PTPRE	5678	5791
18.5496	-0.285057	0.160157	-1.77985	0.0751001	0.306703	peak_18438	chr10	127914292	127915156	.	Intron (NM_001316676/5791, intron 1 of 21)	PTPRE	7189	5791
9.53591	-0.288656	0.196511	-1.46891	0.141858	0.421288	peak_18439	chr10	127917185	127917666	.	Intron (NM_001316676/5791, intron 1 of 21)	PTPRE	10082	5791
366.31	-0.0306266	0.138714	-0.220789	0.825256	0.930419	peak_18440	chr10	127918355	127926784	.	Intron (NM_001316676/5791, intron 1 of 21)	PTPRE	11252	5791
100.33	0.0138687	0.136417	0.101665	0.919023	0.970385	peak_18441	chr10	127927119	127929705	.	Intron (NM_001316676/5791, intron 1 of 21)	PTPRE	20016	5791
689.444	-0.126924	0.11986	-1.05894	0.289628	0.590868	peak_18442	chr10	127932138	127943080	.	Intron (NM_001316676/5791, intron 1 of 21)	PTPRE	25035	5791
18.9379	-0.0862792	0.164437	-0.524694	0.599796	0.817289	peak_18443	chr10	127945500	127946276	.	Intron (NM_001316676/5791, intron 1 of 21)	PTPRE	38397	5791
1075.45	-0.0846907	0.114895	-0.737111	0.461055	0.728583	peak_18445	chr10	127959577	127975324	.	5' UTR	PTPRE	-11956	5791
194.748	-0.0669613	0.102361	-0.654167	0.513005	0.764096	peak_18446	chr10	127975462	127979386	.	Intron (NM_001316676/5791, intron 2 of 21)	PTPRE	-7894	5791
158.691	-0.378142	0.12331	-3.06659	0.00216519	0.0504352	peak_18447	chr10	127996472	128000264	.	Promoter (<=1kb)	PTPRE	0	5791
11.7245	-0.224715	0.20733	-1.08385	0.27843	0.579881	peak_18448	chr10	128000395	128000929	.	Intron (NM_001316676/5791, intron 3 of 21)	PTPRE	2248	5791
44.9644	-0.381945	0.161553	-2.36421	0.0180684	0.149337	peak_18449	chr10	128001433	128002619	.	Intron (NM_001316676/5791, intron 3 of 21)	PTPRE	3286	5791
29.9765	0.027214	0.143482	0.189668	0.84957	0.941299	peak_18454	chr10	128009302	128010530	.	Intron (NM_001316676/5791, intron 3 of 21)	PTPRE	11155	5791
46.6141	0.103545	0.0995088	1.04056	0.29808	0.598639	peak_18455	chr10	128010657	128012074	.	Intron (NM_001316676/5791, intron 3 of 21)	PTPRE	12510	5791
11.1889	-0.191574	0.198587	-0.964683	0.334704	0.630933	peak_18456	chr10	128029103	128029609	.	Intron (NM_001316676/5791, intron 3 of 21)	PTPRE	-18003	5791
36.0248	-0.111966	0.155981	-0.717821	0.472868	0.736754	peak_18457	chr10	128039809	128041165	.	5' UTR	PTPRE	-6447	5791
110.133	-0.0454171	0.121108	-0.375015	0.70765	0.875741	peak_18458	chr10	128046466	128049109	.	Promoter (<=1kb)	PTPRE	0	5791
22.3026	-0.241578	0.206725	-1.1686	0.242567	0.544031	peak_18460	chr10	128063741	128064699	.	Promoter (1-2kb)	AS-PTPRE	-1316	105378553
29.6305	-0.00727325	0.130411	-0.0557718	0.955524	0.984126	peak_18461	chr10	128069019	128070012	.	Exon (NM_001316676/5791, exon 14 of 22)	AS-PTPRE	-6594	105378553
14.3155	-0.0146963	0.225165	-0.0652692	0.94796	0.981316	peak_18462	chr10	128084382	128084976	.	3' UTR	AS-PTPRE	-21957	105378553
13.9952	-0.0762028	0.164529	-0.463158	0.643251	0.842423	peak_18465	chr10	128150204	128150566	.	Distal Intergenic	MKI67	-23781	4288
27.8362	-0.142794	0.138218	-1.03311	0.301554	0.601908	peak_18466	chr10	128187325	128188212	.	Distal Intergenic	MKI67	-60902	4288
118.515	0.315702	0.122118	2.58522	0.00973168	0.109867	peak_18467	chr10	128209874	128211413	.	Distal Intergenic	LINC01163	-74537	101927381
46.7656	0.32643	0.109796	2.97304	0.00294861	0.059269	peak_18468	chr10	128211569	128213070	.	Distal Intergenic	LINC01163	-72880	101927381
278.421	0.12075	0.0930851	1.2972	0.194561	0.490583	peak_18469	chr10	128525782	128528623	.	Distal Intergenic	LINC01163	239832	101927381
67.9032	-0.213441	0.120938	-1.76488	0.0775832	0.311987	peak_18470	chr10	128854182	128855940	.	Distal Intergenic	LINC02667	-56893	728327
17.4804	-0.483909	0.227296	-2.12898	0.0332562	0.203601	peak_18472	chr10	128977713	128978431	.	Distal Intergenic	LINC02667	64880	728327
129.523	-0.328105	0.210304	-1.56015	0.118725	0.385802	peak_18473	chr10	129021661	129024401	.	Distal Intergenic	LINC02667	108828	728327
208.355	0.0560562	0.0632146	0.886761	0.375208	0.663553	peak_18474	chr10	129466012	129468437	.	Promoter (<=1kb)	MGMT	0	4255
362.445	-0.077205	0.0792467	-0.974235	0.32994	0.626873	peak_18475	chr10	130109071	130112148	.	Promoter (<=1kb)	C10orf143	0	387723
12.1185	0.0553618	0.1779	0.311195	0.755652	0.899702	peak_18477	chr10	130127572	130128016	.	Distal Intergenic	GLRX3	-8359	10539
187.487	0.0537503	0.0709494	0.757586	0.448699	0.720064	peak_18478	chr10	130135558	130137707	.	Promoter (<=1kb)	GLRX3	0	10539
63.2105	-0.19083	0.133083	-1.43392	0.151595	0.434398	peak_18480	chr10	130179000	130180899	.	3' UTR	GLRX3	42591	10539
31.5397	-0.11963	0.12305	-0.972206	0.330948	0.627682	peak_18482	chr10	130190348	130191094	.	Distal Intergenic	GLRX3	53939	10539
48.467	-0.762053	0.188556	-4.04152	5.31064e-05	0.0075177	peak_18483	chr10	130265230	130266667	.	Distal Intergenic	GLRX3	128821	10539
16.088	-0.589808	0.211946	-2.78283	0.00538878	0.0816076	peak_18485	chr10	130816704	130817448	.	Distal Intergenic	MIR378C	145220	100422867
233.832	-0.161299	0.109986	-1.46655	0.142499	0.422325	peak_18488	chr10	131436355	131439948	.	Distal Intergenic	TCERG1L	-124634	256536
314.983	-0.106427	0.0919878	-1.15697	0.247283	0.548987	peak_18489	chr10	131451365	131454331	.	Distal Intergenic	TCERG1L	-139644	256536
29.4038	0.053484	0.160096	0.334074	0.738324	0.891252	peak_18491	chr10	131726136	131727272	.	Distal Intergenic	LINC01164	62927	399827
21.4054	0.112659	0.132092	0.852884	0.393724	0.679193	peak_18492	chr10	131885264	131886067	.	Distal Intergenic	PPP2R2D	-14941	55844
335.764	-0.123475	0.0772689	-1.59799	0.110046	0.372704	peak_18493	chr10	131899815	131902950	.	Promoter (<=1kb)	PPP2R2D	0	55844
13.6841	0.195602	0.162763	1.20176	0.229455	0.530304	peak_18494	chr10	131904340	131904874	.	Intron (NM_001291310/55844, intron 2 of 9)	PPP2R2D	3332	55844
12.8897	0.164455	0.196249	0.837996	0.402033	0.685548	peak_18495	chr10	131905331	131905870	.	Intron (NM_001291310/55844, intron 2 of 9)	PPP2R2D	4323	55844
51.2535	0.110821	0.105038	1.05506	0.291399	0.592438	peak_18497	chr10	131907647	131909711	.	Intron (NM_001291310/55844, intron 2 of 9)	PPP2R2D	6639	55844
29.8738	0.155868	0.127395	1.22351	0.221138	0.520935	peak_18498	chr10	131910646	131911920	.	5' UTR	PPP2R2D	9638	55844
112.59	0.0050163	0.0819072	0.0612437	0.951165	0.982562	peak_18499	chr10	131919834	131922348	.	Intron (NM_001291310/55844, intron 3 of 9)	PPP2R2D	18826	55844
25.671	-0.127761	0.144064	-0.886837	0.375167	0.663522	peak_18500	chr10	131922879	131923582	.	Intron (NM_001291310/55844, intron 3 of 9)	PPP2R2D	21871	55844
31.0127	0.0300778	0.117012	0.257048	0.797142	0.918477	peak_18501	chr10	131928050	131929332	.	Intron (NM_001291310/55844, intron 3 of 9)	PPP2R2D	27042	55844
59.9838	0.0240129	0.0900737	0.266591	0.789784	0.91507	peak_18503	chr10	131930261	131932582	.	Intron (NM_001291310/55844, intron 3 of 9)	PPP2R2D	29253	55844
29.11	-0.0428839	0.112241	-0.382071	0.702408	0.873239	peak_18504	chr10	131933010	131934005	.	Intron (NM_001291310/55844, intron 3 of 9)	PPP2R2D	32002	55844
15.6363	0.047936	0.156465	0.306368	0.759324	0.901324	peak_18505	chr10	131934641	131935237	.	Exon (NR_033191/55844, exon 4 of 10)	PPP2R2D	33633	55844
30.6348	0.00696246	0.110618	0.0629413	0.949813	0.98211	peak_18507	chr10	131943095	131944062	.	5' UTR	BNIP3	37951	664
192.563	-0.149549	0.0731989	-2.04305	0.0410476	0.227528	peak_18509	chr10	131960404	131963632	.	Distal Intergenic	BNIP3	18381	664
25.6442	0.0340289	0.135348	0.251418	0.801491	0.920262	peak_18510	chr10	131972464	131973440	.	Exon (NM_004052/664, exon 3 of 6)	BNIP3	8573	664
119.706	-0.101372	0.0684356	-1.48128	0.138532	0.416359	peak_18511	chr10	131978406	131980582	.	Intron (NM_004052/664, intron 1 of 5)	BNIP3	1431	664
421.164	-0.156223	0.0607497	-2.57159	0.0101232	0.111959	peak_18512	chr10	131980683	131985114	.	Promoter (<=1kb)	BNIP3	0	664
168.311	-0.00404125	0.107021	-0.0377613	0.969878	0.988882	peak_18513	chr10	131996072	131999027	.	Distal Intergenic	BNIP3	-14059	664
75.0169	0.134363	0.0974198	1.37922	0.167828	0.456864	peak_18514	chr10	132022809	132024135	.	Distal Intergenic	BNIP3	-40796	664
396.633	-0.217828	0.0664339	-3.27887	0.00104223	0.0342209	peak_18515	chr10	132035488	132040574	.	Distal Intergenic	JAKMIP3	-25372	282973
140.885	-0.165639	0.123099	-1.34557	0.178441	0.471217	peak_18519	chr10	132042994	132045931	.	Distal Intergenic	JAKMIP3	-20015	282973
201.757	0.268386	0.189982	1.41269	0.157748	0.44349	peak_18520	chr10	132046518	132050416	.	Distal Intergenic	JAKMIP3	-15530	282973
20.5496	-0.0223387	0.145357	-0.153682	0.877861	0.953487	peak_18522	chr10	132054454	132055375	.	Distal Intergenic	JAKMIP3	-10571	282973
3186.92	-0.0330775	0.0638923	-0.517708	0.604662	0.819746	peak_18523	chr10	132055499	132072361	.	Promoter (<=1kb)	JAKMIP3	0	282973
200.204	-0.131675	0.08334	-1.57997	0.114113	0.37935	peak_18524	chr10	132076504	132080423	.	Intron (NM_001105521/282973, intron 1 of 24)	JAKMIP3	10558	282973
46.124	-0.392003	0.111725	-3.50864	0.000450401	0.0222752	peak_18525	chr10	132080562	132082238	.	Intron (NM_001105521/282973, intron 1 of 24)	JAKMIP3	14616	282973
9.685	-0.211109	0.226778	-0.930907	0.351901	0.645249	peak_18527	chr10	132095027	132095467	.	Intron (NM_001105521/282973, intron 1 of 24)	JAKMIP3	29081	282973
140.682	-0.269808	0.103025	-2.61885	0.00882269	0.104454	peak_18530	chr10	132098251	132103329	.	Intron (NM_001105521/282973, intron 1 of 24)	JAKMIP3	32305	282973
284.597	-0.322122	0.0970544	-3.31898	0.000903454	0.0317454	peak_18532	chr10	132104067	132108827	.	5' UTR	JAKMIP3	38121	282973
783.782	-0.309742	0.0862196	-3.59248	0.000327546	0.0185375	peak_18533	chr10	132109124	132116682	.	Intron (NM_001105521/282973, intron 2 of 24)	JAKMIP3	43178	282973
11.0176	-0.198771	0.221625	-0.896881	0.369783	0.659389	peak_18534	chr10	132118256	132118747	.	Intron (NM_001105521/282973, intron 3 of 24)	JAKMIP3	52310	282973
54.3301	-0.178232	0.106646	-1.67124	0.0946733	0.345218	peak_18536	chr10	132119891	132121901	.	Intron (NM_001105521/282973, intron 3 of 24)	JAKMIP3	53945	282973
28.4899	-0.380177	0.136673	-2.78165	0.00540841	0.0817392	peak_18537	chr10	132122126	132123267	.	Intron (NM_001105521/282973, intron 3 of 24)	JAKMIP3	56180	282973
19.235	-0.518746	0.165677	-3.13107	0.00174172	0.0448261	peak_18538	chr10	132129214	132129868	.	Intron (NM_001105521/282973, intron 3 of 24)	DPYSL4	-57080	10570
285.462	-0.358166	0.0970632	-3.69003	0.000224231	0.015007	peak_18539	chr10	132130699	132134717	.	Exon (NM_001105521/282973, exon 4 of 25)	DPYSL4	-52231	10570
151.265	-0.3969	0.0924869	-4.29142	1.77535e-05	0.00420956	peak_18542	chr10	132141118	132144767	.	Exon (NM_001105521/282973, exon 11 of 25)	DPYSL4	-42181	10570
29.8544	-0.150882	0.141649	-1.06518	0.286793	0.588173	peak_18544	chr10	132148337	132149533	.	Exon (NM_001105521/282973, exon 15 of 25)	DPYSL4	-37415	10570
23.2632	-0.0442276	0.145127	-0.304752	0.760555	0.901689	peak_18545	chr10	132149905	132150745	.	Exon (NM_001105521/282973, exon 16 of 25)	DPYSL4	-36203	10570
44.9818	-0.117092	0.109645	-1.06792	0.285559	0.586802	peak_18546	chr10	132150915	132152790	.	Intron (NM_001105521/282973, intron 16 of 24)	DPYSL4	-34158	10570
36.1922	-0.177497	0.127839	-1.38843	0.165005	0.452817	peak_18547	chr10	132155524	132156876	.	Intron (NM_001105521/282973, intron 19 of 24)	DPYSL4	-30072	10570
144.332	-0.297156	0.0981295	-3.0282	0.00246014	0.0539132	peak_18548	chr10	132156995	132160651	.	Intron (NM_001105521/282973, intron 19 of 24)	DPYSL4	-26297	10570
284.489	-0.450715	0.127214	-3.54297	0.000395654	0.0207339	peak_18549	chr10	132160923	132167777	.	3' UTR	DPYSL4	-19171	10570
14.9592	-0.377828	0.163665	-2.30854	0.020969	0.161062	peak_18550	chr10	132168162	132168842	.	3' UTR	DPYSL4	-18106	10570
1433.76	-0.248752	0.0776432	-3.20378	0.00135638	0.0395652	peak_18552	chr10	132170344	132180432	.	Intron (NM_001105521/282973, intron 24 of 24)	DPYSL4	-6516	10570
174.716	-0.294672	0.0923522	-3.19075	0.00141906	0.0405711	peak_18553	chr10	132180809	132184710	.	3' UTR	DPYSL4	-2238	10570
244.197	-0.211905	0.06956	-3.04636	0.00231632	0.0520562	peak_18554	chr10	132184811	132189126	.	Promoter (<=1kb)	DPYSL4	0	10570
46.6564	-0.158812	0.125759	-1.26283	0.20665	0.504278	peak_18555	chr10	132192822	132194578	.	Exon (NM_006426/10570, exon 3 of 14)	DPYSL4	5874	10570
36.8688	-0.28311	0.134195	-2.10969	0.0348852	0.209224	peak_18558	chr10	132207578	132208947	.	3' UTR	DPYSL4	20630	10570
16.821	-0.966804	0.17392	-5.55889	2.71494e-08	0.000166017	peak_18561	chr10	132232491	132233284	.	Intron (NR_134911/282974, intron 2 of 12)	STK32C	15824	282974
49.9364	-0.413501	0.117337	-3.52404	0.000425017	0.0215549	peak_18562	chr10	132244569	132245930	.	5' UTR	STK32C	3178	282974
21.9909	-0.162326	0.151553	-1.07109	0.284131	0.585524	peak_18563	chr10	132265263	132266036	.	Intron (NM_001318879/282974, intron 1 of 11)	STK32C	-16155	282974
23.7586	-0.416475	0.179964	-2.31421	0.0206561	0.159775	peak_18565	chr10	132296240	132297167	.	Intron (NM_001318879/282974, intron 1 of 11)	STK32C	10055	282974
47.2426	0.118417	0.111436	1.06264	0.287943	0.589188	peak_18566	chr10	132306910	132307996	.	Promoter (<=1kb)	STK32C	0	282974
109.111	-0.0219694	0.124968	-0.175799	0.860452	0.946122	peak_18567	chr10	132308113	132309407	.	Promoter (<=1kb)	STK32C	-163	282974
13.4872	-0.0395709	0.156926	-0.252163	0.800915	0.920137	peak_18568	chr10	132328821	132329389	.	Intron (NM_001318878/282974, intron 1 of 11)	STK32C	2491	282974
22.8126	0.267185	0.137965	1.93661	0.0527925	0.256944	peak_18569	chr10	132329651	132330636	.	3' UTR	STK32C	1244	282974
189.012	0.0364976	0.0801297	0.455482	0.648762	0.845321	peak_18570	chr10	132330745	132333141	.	Promoter (<=1kb)	STK32C	0	282974
66.1152	-0.0325147	0.0933431	-0.348335	0.727588	0.886003	peak_18571	chr10	132336177	132337991	.	Promoter (<=1kb)	LRRC27	0	80313
13.0139	0.2031	0.183266	1.10823	0.267763	0.569369	peak_18572	chr10	132387733	132388148	.	Distal Intergenic	PWWP2B	-9052	170394
142.156	-0.0305935	0.109461	-0.279491	0.779868	0.910751	peak_18573	chr10	132395679	132398607	.	Promoter (<=1kb)	PWWP2B	0	170394
41.3459	-0.0927979	0.102772	-0.902946	0.366554	0.656904	peak_18574	chr10	132452498	132453724	.	Distal Intergenic	LINC02870	7309	170393
53.2053	0.0694088	0.120743	0.574849	0.565393	0.797	peak_18575	chr10	132457877	132459372	.	Distal Intergenic	LINC02870	12688	170393
121.206	0.0311753	0.0969068	0.321704	0.747677	0.896039	peak_18576	chr10	132463188	132465512	.	Distal Intergenic	LINC02870	17999	170393
103.879	-0.405636	0.133863	-3.03023	0.00244365	0.0537148	peak_18577	chr10	132492089	132493606	.	Distal Intergenic	LOC107984282	43317	107984282
17.5313	-0.295159	0.16681	-1.76944	0.0768211	0.310371	peak_18578	chr10	132496906	132497626	.	Distal Intergenic	LOC107984282	39297	107984282
24.0371	-0.157629	0.164715	-0.956979	0.338578	0.63422	peak_18579	chr10	132505433	132505872	.	Distal Intergenic	LOC107984282	31051	107984282
33.8291	-0.330882	0.13569	-2.43851	0.0147478	0.135153	peak_18580	chr10	132506522	132507401	.	Distal Intergenic	LOC107984282	29522	107984282
32.004	-0.159817	0.156205	-1.02312	0.306252	0.605933	peak_18581	chr10	132508034	132509332	.	Exon (NR_158224/107984282, exon 4 of 4)	LOC107984282	27591	107984282
88.2083	-0.149406	0.113889	-1.31185	0.189571	0.484424	peak_18583	chr10	132516749	132518508	.	Exon (NR_158224/107984282, exon 2 of 4)	LOC107984282	18415	107984282
15.7302	0.201397	0.191371	1.05239	0.29262	0.593514	peak_18584	chr10	132529421	132529983	.	Intron (NR_158224/107984282, intron 1 of 3)	LOC107984282	6940	107984282
28.3088	-0.1983	0.123376	-1.60729	0.107991	0.369556	peak_18585	chr10	132534053	132535177	.	Intron (NR_158224/107984282, intron 1 of 3)	LOC107984282	1746	107984282
387.375	-0.0456136	0.0591543	-0.771096	0.44065	0.713962	peak_18586	chr10	132535284	132540337	.	Promoter (<=1kb)	LOC107984282	0	107984282
31.3235	-0.1614	0.12751	-1.26578	0.205592	0.503059	peak_18588	chr10	132575234	132576531	.	Intron (NM_005539/3632, intron 1 of 15)	INPP5A	37447	3632
100.792	0.0511835	0.0923772	0.554071	0.57953	0.80568	peak_18589	chr10	132577349	132580273	.	Intron (NM_005539/3632, intron 1 of 15)	INPP5A	39562	3632
15.359	-0.270179	0.163827	-1.64918	0.0991116	0.353594	peak_18592	chr10	132602704	132603286	.	Intron (NM_005539/3632, intron 1 of 15)	INPP5A	64917	3632
556.489	-0.000137227	0.0802761	-0.00170944	0.998636	0.999431	peak_18593	chr10	132604593	132613028	.	Exon (NM_005539/3632, exon 2 of 16)	INPP5A	66806	3632
34.487	-0.204037	0.123033	-1.65839	0.0972396	0.35027	peak_18595	chr10	132615475	132616690	.	Intron (NM_005539/3632, intron 2 of 15)	INPP5A	-64585	3632
1604.86	-0.0573084	0.0765116	-0.749016	0.453847	0.723493	peak_18596	chr10	132623683	132635300	.	Intron (NM_005539/3632, intron 2 of 15)	INPP5A	-45975	3632
15.1133	-0.0191242	0.167163	-0.114404	0.908917	0.966329	peak_18597	chr10	132635529	132636098	.	Intron (NM_005539/3632, intron 2 of 15)	INPP5A	-45177	3632
3786.05	0.195971	0.0844337	2.321	0.0202867	0.15842	peak_18598	chr10	132636213	132660110	.	Exon (NM_005539/3632, exon 3 of 16)	INPP5A	-21165	3632
19.4754	0.280168	0.146501	1.9124	0.0558246	0.263842	peak_18599	chr10	132660300	132661134	.	Intron (NM_005539/3632, intron 4 of 15)	INPP5A	-20141	3632
40.5434	0.222624	0.106984	2.08091	0.0374424	0.216908	peak_18601	chr10	132663614	132665295	.	Intron (NM_005539/3632, intron 4 of 15)	INPP5A	-15980	3632
14.6406	0.0140586	0.17117	0.0821324	0.934541	0.976148	peak_18602	chr10	132665399	132665997	.	Intron (NM_005539/3632, intron 4 of 15)	INPP5A	-15278	3632
46.4271	0.175971	0.096714	1.8195	0.0688354	0.293693	peak_18603	chr10	132666287	132667890	.	Intron (NM_005539/3632, intron 4 of 15)	INPP5A	-13385	3632
16.0187	0.378579	0.154661	2.44779	0.0143734	0.133251	peak_18604	chr10	132668088	132668822	.	Intron (NM_005539/3632, intron 4 of 15)	INPP5A	-12453	3632
81.5221	0.282649	0.0992661	2.84739	0.00440793	0.0735876	peak_18605	chr10	132669141	132672100	.	Intron (NM_005539/3632, intron 4 of 15)	INPP5A	-9175	3632
14.7076	0.682956	0.195526	3.49291	0.000477788	0.0230824	peak_18606	chr10	132673095	132673877	.	Intron (NM_005539/3632, intron 4 of 15)	INPP5A	-7398	3632
50.2537	0.317691	0.099183	3.20308	0.00135964	0.0396045	peak_18607	chr10	132673980	132675892	.	Intron (NM_005539/3632, intron 4 of 15)	INPP5A	-5383	3632
3045.14	0.153421	0.0623689	2.45989	0.013898	0.131462	peak_18608	chr10	132676191	132694280	.	Promoter (<=1kb)	INPP5A	0	3632
19.7507	0.390041	0.164132	2.37639	0.017483	0.146816	peak_18609	chr10	132694863	132695712	.	Intron (NM_005539/3632, intron 5 of 15)	INPP5A	13588	3632
2868.25	0.178501	0.0936935	1.90516	0.0567589	0.265834	peak_18610	chr10	132695858	132721993	.	Exon (NM_005539/3632, exon 6 of 16)	INPP5A	14583	3632
25.6323	0.341334	0.165022	2.06842	0.0386003	0.220647	peak_18612	chr10	132722993	132724094	.	Intron (NM_005539/3632, intron 8 of 15)	INPP5A	41718	3632
5004.88	0.159242	0.0575706	2.76603	0.0056743	0.083913	peak_18613	chr10	132725238	132753220	.	Exon (NM_005539/3632, exon 9 of 16)	NKX6-2	32927	84504
74.7559	0.370884	0.111558	3.32459	0.000885494	0.0315424	peak_18615	chr10	132753990	132756909	.	Intron (NM_005539/3632, intron 11 of 15)	NKX6-2	29238	84504
102.414	0.257018	0.119933	2.14301	0.0321125	0.200553	peak_18616	chr10	132758306	132761831	.	Intron (NM_005539/3632, intron 11 of 15)	NKX6-2	24316	84504
3679.4	0.0690122	0.0582118	1.18554	0.235806	0.53739	peak_18617	chr10	132762005	132791856	.	Promoter (<=1kb)	NKX6-2	0	84504
33.8078	0.068317	0.142387	0.479796	0.631372	0.835314	peak_18618	chr10	132793298	132794829	.	Distal Intergenic	NKX6-2	-7151	84504
16.5225	0.118653	0.159254	0.745057	0.456237	0.725137	peak_18619	chr10	132800273	132800576	.	Distal Intergenic	NKX6-2	-14126	84504
23.8812	0.355844	0.129668	2.74426	0.0060647	0.0868309	peak_18620	chr10	132800803	132801514	.	Distal Intergenic	NKX6-2	-14656	84504
61.874	0.331349	0.11825	2.80212	0.00507683	0.0791416	peak_18621	chr10	132836073	132837397	.	Exon (NM_001200049/54777, exon 45 of 58)	NKX6-2	-49926	84504
14.2628	-0.181392	0.157953	-1.14839	0.250807	0.553035	peak_18623	chr10	132942303	132942867	.	Promoter (<=1kb)	CFAP46	0	54777
32.5204	-0.371195	0.140193	-2.64774	0.00810315	0.100383	peak_18624	chr10	132946618	132947688	.	Promoter (<=1kb)	LINC01166	0	101927590
33.986	-0.0385003	0.119349	-0.322585	0.74701	0.895733	peak_18625	chr10	132961898	132962873	.	Promoter (<=1kb)	LINC01167	0	103695432
13.1965	0.0519775	0.418021	0.124342	0.901045	0.963258	peak_18626	chr10	132982375	132982967	.	Distal Intergenic	LINC01168	16841	399829
45.044	0.0771632	0.186038	0.414771	0.67831	0.861385	peak_18628	chr10	132987547	132988797	.	Distal Intergenic	LINC01168	22013	399829
301.875	0.0092666	0.0859658	0.107794	0.914159	0.968534	peak_18630	chr10	133087280	133092204	.	Promoter (<=1kb)	ADGRA1	0	84435
64.5965	-0.123254	0.12683	-0.971799	0.331151	0.627904	peak_18631	chr10	133255508	133256856	.	Distal Intergenic	MIR202HG	-7623	101927671
279.904	0.103341	0.078397	1.31818	0.187444	0.481832	peak_18632	chr10	133257384	133262021	.	Distal Intergenic	MIR202HG	-9499	101927671
50.0833	0.124805	0.112438	1.10999	0.267005	0.568617	peak_18633	chr10	133262128	133262988	.	3' UTR	ADAM8	13880	101
14.378	0.235499	0.16968	1.3879	0.165168	0.452913	peak_18634	chr10	133303288	133303919	.	Intron (NM_001256617/10844, intron 1 of 18)	TUBGCP2	4953	10844
325.281	0.00635295	0.0822244	0.0772636	0.938414	0.977408	peak_18635	chr10	133307032	133310013	.	Promoter (<=1kb)	TUBGCP2	0	10844
46.8012	-0.0258751	0.102233	-0.253098	0.800192	0.919835	peak_18636	chr10	133313402	133314572	.	Promoter (1-2kb)	TUBGCP2	-1065	10844
30.1528	0.173752	0.12451	1.39549	0.162869	0.450325	peak_18637	chr10	133318436	133319234	.	Distal Intergenic	TUBGCP2	-6099	10844
43.4399	0.0585443	0.118813	0.492743	0.622194	0.829847	peak_18638	chr10	133324802	133326410	.	5' UTR	CALY	10486	50632
32.4522	0.102968	0.10914	0.943451	0.34545	0.640062	peak_18639	chr10	133329520	133330345	.	Intron (NM_001321617/50632, intron 1 of 5)	CALY	6551	50632
60.9269	-0.0871645	0.113157	-0.770296	0.441124	0.714237	peak_18640	chr10	133334917	133337101	.	Promoter (<=1kb)	CALY	0	50632
69.2483	0.320986	0.13201	2.43153	0.015035	0.136421	peak_18641	chr10	133356897	133358069	.	Promoter (<=1kb)	FUOM	0	282969
14.6112	0.550756	0.22045	2.49833	0.0124781	0.124139	peak_18642	chr10	133358178	133358861	.	Promoter (<=1kb)	FUOM	-159	282969
2133.32	-0.0218704	0.056969	-0.3839	0.701052	0.872623	peak_18643	chr10	133371545	133385285	.	Promoter (<=1kb)	MIR3944	0	100500911
266.354	0.0610849	0.0699303	0.873511	0.382385	0.669848	peak_18644	chr10	133391417	133395467	.	Promoter (<=1kb)	MTG1	0	92170
43.8187	0.144254	0.117017	1.23276	0.217665	0.51678	peak_18645	chr10	133520042	133521014	.	Distal Intergenic	CYP2E1	-6349	1571
18.5417	-0.0453149	0.180325	-0.251295	0.801586	0.92028	peak_18646	chr10	133637391	133638027	.	Distal Intergenic	FRG2B	-10596	441581
13.0937	0.0212453	0.181059	0.117339	0.906591	0.965606	peak_18648	chr11	130730	131018	.	Exon (NR_028326/100133161, exon 3 of 3)	LINC01001	835	100133161
8.73797	0.0135843	0.262242	0.0518006	0.958688	0.98505	peak_18649	chr11	131619	131993	.	Promoter (<=1kb)	LINC01001	0	100133161
13.8134	0.0173422	0.166481	0.104169	0.917035	0.969679	peak_18653	chr11	191744	192118	.	Promoter (<=1kb)	SCGB1C1	-960	147199
21.1288	-0.121713	0.156294	-0.778745	0.43613	0.710269	peak_18654	chr11	192240	192795	.	Promoter (<=1kb)	SCGB1C1	-283	147199
622.137	-0.0506751	0.0775661	-0.653315	0.513553	0.764338	peak_18657	chr11	205255	210794	.	Promoter (<=1kb)	BET1L	0	51272
19.3378	0.612452	0.204132	3.00027	0.00269743	0.0567119	peak_18659	chr11	215571	216226	.	3' UTR	MIR6743	6235	102465445
352.361	0.0432848	0.0808413	0.535429	0.592353	0.813231	peak_18660	chr11	235052	237903	.	Promoter (<=1kb)	SIRT3	0	23410
10.6113	-0.06996	0.209399	-0.334099	0.738305	0.891252	peak_18662	chr11	253823	254217	.	Distal Intergenic	PSMD13	16847	5719
38.5047	0.117617	0.159737	0.736316	0.461538	0.728901	peak_18664	chr11	310595	311715	.	Distal Intergenic	IFITM1	-2325	8519
46.3605	0.1036	0.147505	0.702348	0.482462	0.743324	peak_18665	chr11	318169	319430	.	Distal Intergenic	IFITM3	1430	10410
12.547	0.174753	0.333383	0.524182	0.600152	0.817431	peak_18666	chr11	320482	321046	.	Promoter (<=1kb)	IFITM3	0	10410
32.7613	0.179409	0.161706	1.10948	0.267225	0.568846	peak_18667	chr11	342117	343173	.	Distal Intergenic	IFITM3	-21257	10410
102.007	0.335821	0.154406	2.17492	0.0296362	0.192708	peak_18668	chr11	352601	354995	.	Distal Intergenic	B4GALNT4	-14504	338707
107.487	0.418428	0.166611	2.5114	0.0120253	0.122058	peak_18669	chr11	355184	356475	.	Distal Intergenic	B4GALNT4	-13024	338707
872.076	-0.0429752	0.0978092	-0.439378	0.660388	0.851633	peak_18670	chr11	367928	375916	.	Promoter (<=1kb)	B4GALNT4	0	338707
21.2039	0.118662	0.18284	0.648993	0.516343	0.76589	peak_18671	chr11	396586	397328	.	Exon (NM_001303029/11187, exon 3 of 14)	PKP3	2377	11187
137.467	0.00209277	0.128736	0.0162563	0.98703	0.995224	peak_18672	chr11	405085	407253	.	3' UTR	SIGIRR	7746	59307
22.3753	0.107431	0.163554	0.656852	0.511276	0.762949	peak_18673	chr11	407404	408115	.	Exon (NM_001135054/59307, exon 4 of 10)	SIGIRR	6884	59307
11.722	-0.106931	0.214005	-0.499663	0.617312	0.827203	peak_18674	chr11	444401	444776	.	Distal Intergenic	ANO9	-2390	338440
1062.75	0.0318647	0.065046	0.48988	0.624219	0.831016	peak_18675	chr11	445779	456128	.	Promoter (<=1kb)	PTDSS2	0	81490
45.7594	0.197197	0.108972	1.80962	0.0703553	0.296656	peak_18676	chr11	456389	458128	.	Intron (NM_001329548/81490, intron 1 of 11)	PTDSS2	6110	81490
36.8369	0.325477	0.126966	2.56349	0.0103625	0.113223	peak_18677	chr11	458607	460444	.	5' UTR	PTDSS2	8328	81490
50.3345	0.0699309	0.133992	0.521902	0.601739	0.818254	peak_18678	chr11	460609	462754	.	Intron (NM_001329548/81490, intron 2 of 11)	PTDSS2	10330	81490
11.4633	0.117711	0.204303	0.57616	0.564507	0.796438	peak_18680	chr11	464361	464797	.	Intron (NM_001329548/81490, intron 2 of 11)	PTDSS2	14082	81490
1552.47	0.140191	0.0671844	2.08666	0.0369193	0.21541	peak_18681	chr11	464936	474749	.	Exon (NM_001329548/81490, exon 3 of 12)	PTDSS2	14657	81490
650.058	0.0236765	0.0698313	0.339053	0.73457	0.889627	peak_18682	chr11	475593	483089	.	5' UTR	RNH1	23679	6050
46.2234	0.253708	0.108324	2.34212	0.0191746	0.153895	peak_18683	chr11	483283	484687	.	Intron (NM_001329548/81490, intron 4 of 11)	RNH1	22081	6050
4807.04	0.0670025	0.0791306	0.846733	0.397144	0.681844	peak_18684	chr11	486105	509512	.	Promoter (<=1kb)	RNH1	0	6050
15.7481	0.0307936	0.160346	0.192044	0.847708	0.940378	peak_18685	chr11	509899	510553	.	Distal Intergenic	RNH1	-2657	6050
15.0586	-0.240581	0.158679	-1.51615	0.129481	0.403085	peak_18688	chr11	515054	515704	.	Distal Intergenic	RNH1	-7812	6050
161.572	0.0193741	0.105832	0.183065	0.854747	0.943748	peak_18689	chr11	516760	519469	.	Distal Intergenic	RNH1	-9518	6050
28.3569	-0.317221	0.115764	-2.74024	0.00613938	0.0874886	peak_18690	chr11	528887	530111	.	Distal Intergenic	HRAS	5456	3265
318.132	-0.0875518	0.0629303	-1.39125	0.16415	0.452074	peak_18691	chr11	533815	537740	.	Promoter (<=1kb)	HRAS	0	3265
72.3576	0.0196385	0.0945531	0.207698	0.835464	0.9352	peak_18693	chr11	560152	561697	.	Promoter (<=1kb)	LMNTD2	0	256329
21.0354	-0.107748	0.136796	-0.787658	0.430897	0.706663	peak_18694	chr11	565764	566597	.	Exon (NR_038262/100506211, exon 2 of 2)	MIR210	1601	406992
322.498	0.0867878	0.0902868	0.961246	0.336428	0.632335	peak_18695	chr11	566913	570480	.	Promoter (<=1kb)	MIR210	0	406992
100.064	0.0407653	0.114401	0.356337	0.721588	0.882963	peak_18696	chr11	574648	575934	.	Promoter (<=1kb)	LOC143666	0	143666
210.863	-0.0183983	0.0758343	-0.242612	0.808306	0.923119	peak_18697	chr11	576119	578599	.	Promoter (<=1kb)	PHRF1	0	57661
76.2587	0.0930859	0.172823	0.538621	0.590148	0.811996	peak_18699	chr11	585218	585660	.	Intron (NM_001286581/57661, intron 3 of 17)	PHRF1	8748	57661
75.6834	-0.423385	0.143689	-2.94654	0.00321356	0.062106	peak_18700	chr11	587045	589101	.	Exon (NM_001286581/57661, exon 4 of 18)	PHRF1	10575	57661
21.9186	-0.0425601	0.156892	-0.27127	0.786183	0.91334	peak_18701	chr11	602813	603572	.	Intron (NM_001286581/57661, intron 10 of 17)	IRF7	12378	3665
208.579	-0.263971	0.124195	-2.12545	0.033549	0.204502	peak_18702	chr11	603878	607267	.	Exon (NM_001286581/57661, exon 11 of 18)	IRF7	8683	3665
10.7615	0.0146728	0.222078	0.0660707	0.947322	0.981098	peak_18704	chr11	613272	613612	.	Exon (NM_001572/3665, exon 9 of 11)	IRF7	2338	3665
172.936	-0.00879826	0.105619	-0.0833016	0.933612	0.975757	peak_18705	chr11	613751	616741	.	Promoter (<=1kb)	IRF7	0	3665
12.7157	-0.328397	0.219377	-1.49695	0.134406	0.410968	peak_18706	chr11	617856	618439	.	Promoter (1-2kb)	IRF7	-1906	3665
27.4277	-0.291561	0.138772	-2.10101	0.0356398	0.211203	peak_18709	chr11	628462	629495	.	Promoter (1-2kb)	SCT	-1281	6343
95.479	-0.381761	0.112792	-3.38465	0.000712681	0.0281155	peak_18711	chr11	631603	633639	.	Distal Intergenic	DRD4	-3630	1815
26.6822	-0.0645319	0.145745	-0.442774	0.657929	0.850314	peak_18713	chr11	636743	637741	.	Promoter (<=1kb)	DRD4	0	1815
9.64135	-0.0211177	0.274824	-0.0768408	0.93875	0.977524	peak_18715	chr11	642659	642856	.	Distal Intergenic	DRD4	5390	1815
20.2568	-0.0671429	0.145123	-0.462661	0.643608	0.842624	peak_18716	chr11	653193	653940	.	Intron (NM_001293634/10522, intron 10 of 10)	DRD4	15924	1815
146.068	0.0520386	0.136498	0.381239	0.703026	0.87355	peak_18717	chr11	657102	659782	.	Intron (NM_001293634/10522, intron 8 of 10)	DRD4	19833	1815
24.0395	-0.0262846	0.128701	-0.20423	0.838174	0.93631	peak_18718	chr11	662428	663400	.	Intron (NM_001293634/10522, intron 8 of 10)	DRD4	25159	1815
14.1487	-0.378537	0.231826	-1.63285	0.102501	0.359505	peak_18720	chr11	664377	664975	.	Intron (NM_001293634/10522, intron 8 of 10)	DRD4	27108	1815
31.2626	-0.118868	0.143346	-0.82924	0.406969	0.689315	peak_18721	chr11	680175	681139	.	Exon (NM_021008/10522, exon 7 of 12)	DEAF1	14083	10522
587.121	0.108271	0.0674483	1.60525	0.108439	0.370354	peak_18723	chr11	693226	698086	.	Promoter (<=1kb)	DEAF1	0	10522
78.1468	0.0356467	0.129918	0.274379	0.783794	0.912085	peak_18726	chr11	705225	707730	.	Promoter (<=1kb)	EPS8L2	0	64787
233.05	0.149192	0.078987	1.88882	0.0589163	0.270991	peak_18728	chr11	709102	713493	.	5' UTR	DEAF1	-2019	10522
61.3797	0.120463	0.135948	0.886093	0.375567	0.663811	peak_18729	chr11	720385	722674	.	Exon (NM_022772/64787, exon 6 of 21)	DEAF1	-13302	10522
1316.3	-0.117508	0.0478778	-2.45434	0.0141144	0.132243	peak_18732	chr11	725468	735471	.	3' UTR	TALDO1	-11993	6888
306.904	-0.0484925	0.0884738	-0.5481	0.583623	0.808342	peak_18733	chr11	735944	740266	.	Distal Intergenic	TALDO1	-7198	6888
1752.29	-0.0265744	0.0518263	-0.51276	0.608119	0.821461	peak_18734	chr11	740381	756506	.	Promoter (<=1kb)	TALDO1	0	6888
45.6584	0.174151	0.104413	1.6679	0.095335	0.346657	peak_18735	chr11	756613	758436	.	Intron (NM_006755/6888, intron 2 of 7)	TALDO1	9149	6888
470.483	-0.106022	0.0645049	-1.64362	0.100254	0.355597	peak_18736	chr11	758906	768058	.	3' UTR	GATD1	9429	347862
443.446	0.223293	0.0868331	2.57152	0.0101254	0.111959	peak_18737	chr11	769953	775922	.	5' UTR	GATD1	1565	347862
248.063	0.111872	0.0626219	1.78646	0.0740247	0.304534	peak_18738	chr11	776087	778694	.	Promoter (<=1kb)	GATD1	0	347862
92.4411	-0.0320971	0.085378	-0.375942	0.70696	0.875398	peak_18739	chr11	782624	784459	.	Exon (NR_126342/171391, exon 3 of 4)	GATD1-DT	5046	171391
191.845	-0.0596563	0.0674364	-0.884631	0.376356	0.664592	peak_18741	chr11	788477	791516	.	Promoter (<=1kb)	CEND1	0	51286
12.5543	-0.174747	0.207231	-0.843248	0.39909	0.683577	peak_18742	chr11	792457	792982	.	Exon (NM_024698/79751, exon 6 of 10)	CEND1	-2367	51286
294.038	-0.0652679	0.0743774	-0.877523	0.380203	0.66791	peak_18743	chr11	793676	799851	.	Promoter (<=1kb)	SLC25A22	0	79751
80.6822	0.10966	0.117274	0.935078	0.349748	0.643401	peak_18744	chr11	804385	806042	.	Promoter (<=1kb)	PIDD1	0	55367
400.691	-0.0717737	0.072	-0.996857	0.318834	0.617401	peak_18745	chr11	808268	811383	.	Promoter (<=1kb)	RPLP2	0	6181
280.506	-0.090502	0.0729989	-1.23977	0.21506	0.514205	peak_18746	chr11	818442	822784	.	Promoter (<=1kb)	PNPLA2	0	57104
45.6893	0.122173	0.138901	0.879566	0.379094	0.666977	peak_18747	chr11	823977	825136	.	3' UTR	CRACR2B	-2783	283229
17.3451	-0.357519	0.178741	-2.0002	0.0454785	0.239102	peak_18748	chr11	832931	833731	.	Promoter (<=1kb)	CD151	0	977
256.612	0.109857	0.0701823	1.56531	0.11751	0.384019	peak_18749	chr11	840806	843677	.	Promoter (<=1kb)	POLR2L	0	5441
88.9714	-0.166392	0.350163	-0.475184	0.634656	0.837178	peak_18751	chr11	888176	890412	.	Intron (NM_001142674/66005, intron 9 of 13)	CHID1	20398	66005
203.817	-0.0456158	0.076116	-0.599293	0.548977	0.78681	peak_18752	chr11	909916	911930	.	Promoter (<=1kb)	CHID1	0	66005
55.7678	0.0779342	0.112825	0.690752	0.489721	0.74837	peak_18753	chr11	918900	920166	.	Distal Intergenic	CHID1	-3842	66005
11.217	-0.191662	0.22838	-0.839224	0.401344	0.685088	peak_18754	chr11	922200	922724	.	Distal Intergenic	AP2A2	-3085	161
314.469	-0.023344	0.0598522	-0.390026	0.696517	0.870195	peak_18755	chr11	923362	927401	.	Promoter (<=1kb)	AP2A2	0	161
24.5552	0.0873964	0.123862	0.705597	0.480439	0.742053	peak_18756	chr11	930809	931667	.	Intron (NM_001242837/161, intron 1 of 21)	AP2A2	4939	161
31.6527	-0.155307	0.118748	-1.30788	0.190916	0.486186	peak_18757	chr11	942647	943545	.	Intron (NM_001242837/161, intron 1 of 21)	AP2A2	16777	161
64.6086	-0.134185	0.105128	-1.2764	0.201815	0.498636	peak_18758	chr11	951912	953477	.	Intron (NM_001242837/161, intron 1 of 21)	AP2A2	26042	161
105.97	0.237117	0.100056	2.36985	0.0177955	0.148098	peak_18759	chr11	975632	977787	.	Exon (NM_001242837/161, exon 5 of 22)	AP2A2	49762	161
41.5836	0.394803	0.13669	2.88832	0.00387305	0.0686611	peak_18761	chr11	994723	996365	.	Intron (NM_001242837/161, intron 14 of 21)	MUC6	40353	4588
200.966	0.048004	0.0723972	0.663064	0.50729	0.760135	peak_18762	chr11	1261723	1265044	.	3' UTR	MIR6744	5118	102466725
88.22	-0.0851959	0.076945	-1.10723	0.268194	0.56986	peak_18763	chr11	1266947	1268664	.	Distal Intergenic	MIR6744	10342	102466725
84.127	-0.350619	0.126133	-2.77976	0.00543988	0.0820006	peak_18764	chr11	1269490	1271212	.	Distal Intergenic	MIR6744	12885	102466725
59.6125	-0.143757	0.108751	-1.32189	0.186205	0.480545	peak_18765	chr11	1275777	1277855	.	3' UTR	MIR6744	19172	102466725
19.8811	-0.0755583	0.16273	-0.464317	0.64242	0.841915	peak_18766	chr11	1293403	1294278	.	Intron (NM_001318514/54472, intron 2 of 5)	TOLLIP	8512	54472
47.1592	-0.232577	0.108255	-2.14841	0.031681	0.19918	peak_18768	chr11	1297709	1299478	.	Intron (NM_001318514/54472, intron 1 of 5)	TOLLIP	3312	54472
133.288	-0.203273	0.0796895	-2.55081	0.0107472	0.115368	peak_18770	chr11	1301648	1304766	.	Promoter (<=1kb)	TOLLIP	0	54472
445.317	0.125946	0.060792	2.07176	0.0382882	0.219809	peak_18772	chr11	1306317	1311132	.	Promoter (<=1kb)	TOLLIP	0	54472
62.5714	0.300275	0.099769	3.0097	0.00261507	0.0557637	peak_18773	chr11	1315959	1317511	.	Distal Intergenic	TOLLIP-DT	6251	255512
71.0777	0.15557	0.104113	1.49423	0.135115	0.411883	peak_18774	chr11	1335444	1336689	.	Distal Intergenic	TOLLIP-DT	25736	255512
67.5229	0.283023	0.119362	2.37113	0.0177337	0.147933	peak_18775	chr11	1336866	1338017	.	Distal Intergenic	TOLLIP-DT	27158	255512
16.6037	0.202952	0.166479	1.21909	0.222811	0.522959	peak_18776	chr11	1341970	1342566	.	Distal Intergenic	TOLLIP-DT	32262	255512
90.307	0.266072	0.111196	2.39281	0.0167199	0.143791	peak_18777	chr11	1382661	1383941	.	Distal Intergenic	BRSK2	-5993	9024
1986.01	-0.0210807	0.0525283	-0.401321	0.688184	0.866141	peak_18779	chr11	1387700	1401860	.	Promoter (<=1kb)	BRSK2	0	9024
14.6023	0.0987339	0.177537	0.556131	0.578122	0.80496	peak_18780	chr11	1406346	1406898	.	Intron (NM_001256627/9024, intron 1 of 19)	BRSK2	-3572	9024
41.1504	-0.0233311	0.116464	-0.200329	0.841223	0.937685	peak_18781	chr11	1410502	1411957	.	Promoter (<=1kb)	BRSK2	0	9024
40.4716	-0.144856	0.151299	-0.957415	0.338358	0.634016	peak_18782	chr11	1412595	1414019	.	Intron (NM_001256627/9024, intron 1 of 19)	BRSK2	1443	9024
41.4488	0.02361	0.122846	0.192191	0.847592	0.940313	peak_18788	chr11	1437477	1439280	.	Exon (NM_001256627/9024, exon 3 of 20)	BRSK2	26325	9024
19.4981	-0.0370573	0.162796	-0.22763	0.819934	0.928085	peak_18790	chr11	1440060	1441015	.	Exon (NM_001256627/9024, exon 4 of 20)	BRSK2	28908	9024
42.3773	-0.268061	0.122669	-2.18525	0.0288708	0.190006	peak_18791	chr11	1441883	1443073	.	Exon (NM_001256627/9024, exon 5 of 20)	BRSK2	30731	9024
195.246	0.0413992	0.121353	0.341146	0.732994	0.888782	peak_18792	chr11	1446262	1450642	.	Exon (NM_001256627/9024, exon 13 of 20)	MOB2	30244	81532
13.472	-0.165574	0.163977	-1.00973	0.312623	0.612009	peak_18793	chr11	1453468	1454123	.	Intron (NM_001256627/9024, intron 15 of 19)	MOB2	26763	81532
131.568	-0.174442	0.0890398	-1.95915	0.0500955	0.250788	peak_18795	chr11	1457018	1460410	.	3' UTR	MOB2	20476	81532
17.8719	-0.24061	0.172772	-1.39265	0.163727	0.451564	peak_18796	chr11	1460547	1461316	.	3' UTR	MOB2	19570	81532
21.1337	-0.279403	0.142485	-1.96093	0.0498878	0.250185	peak_18798	chr11	1464394	1465338	.	Distal Intergenic	MOB2	15548	81532
26.4504	-0.171365	0.144435	-1.18645	0.235445	0.536914	peak_18799	chr11	1476719	1477769	.	Intron (NM_053005/81532, intron 2 of 3)	MOB2	3117	81532
17.7367	-0.243488	0.154191	-1.57913	0.114306	0.379624	peak_18801	chr11	1483220	1484034	.	Intron (NM_001172223/81532, intron 1 of 4)	MOB2	-2334	81532
261.593	-0.134171	0.0655425	-2.04709	0.0406495	0.226386	peak_18802	chr11	1484164	1490561	.	Promoter (<=1kb)	MOB2	0	81532
12.9289	0.242207	0.171367	1.41338	0.157544	0.443188	peak_18804	chr11	1492524	1493026	.	Distal Intergenic	MOB2	-5745	81532
148.375	-0.185543	0.0895797	-2.07127	0.0383339	0.219896	peak_18805	chr11	1495969	1499416	.	Distal Intergenic	MOB2	-9190	81532
136.703	-0.215743	0.0738186	-2.92262	0.00347105	0.0645806	peak_18806	chr11	1501457	1505251	.	Distal Intergenic	MOB2	-14678	81532
21.5308	0.0166553	0.157048	0.106052	0.915541	0.968963	peak_18808	chr11	1509722	1510620	.	Distal Intergenic	MOB2	-22943	81532
88.8659	-0.00414525	0.100078	-0.0414202	0.966961	0.988067	peak_18810	chr11	1513772	1517101	.	Distal Intergenic	MOB2	-26993	81532
35.0217	0.039778	0.115861	0.343325	0.731354	0.887813	peak_18811	chr11	1520325	1521750	.	Distal Intergenic	MOB2	-33546	81532
131.518	-0.100096	0.0793155	-1.26199	0.206951	0.504503	peak_18813	chr11	1531097	1533761	.	Distal Intergenic	DUSP8	38510	1850
1037.69	0.129538	0.0517824	2.50158	0.012364	0.123488	peak_18815	chr11	1538276	1543029	.	Distal Intergenic	DUSP8	29242	1850
606.402	-0.0722299	0.103039	-0.700999	0.483304	0.744008	peak_18816	chr11	1543296	1550611	.	Distal Intergenic	DUSP8	21660	1850
23.5113	-0.171714	0.123691	-1.38824	0.165063	0.452878	peak_18817	chr11	1552531	1553541	.	Distal Intergenic	DUSP8	18730	1850
44.4942	0.166358	0.103742	1.60358	0.108807	0.370839	peak_18818	chr11	1553735	1555697	.	3' UTR	DUSP8	16574	1850
2069.51	-0.115314	0.0753857	-1.52965	0.126103	0.397723	peak_18820	chr11	1557253	1575274	.	Promoter (<=1kb)	DUSP8	0	1850
174.746	0.140943	0.0822891	1.71278	0.0867531	0.330489	peak_18822	chr11	1692896	1694863	.	Distal Intergenic	KRTAP5-6	-2332	440023
187.633	0.0145284	0.0801643	0.181232	0.856185	0.94433	peak_18823	chr11	1743586	1745779	.	Intron (NM_001170820/402778, intron 2 of 2)	IFITM10	4816	402778
263.105	-0.0809388	0.147437	-0.548972	0.583025	0.807849	peak_18824	chr11	1746309	1753411	.	Promoter (<=1kb)	IFITM10	0	402778
1312.24	0.130459	0.100755	1.29482	0.195383	0.491337	peak_18825	chr11	1754178	1764924	.	Promoter (<=1kb)	CTSD	0	1509
26.9505	-0.0242083	0.135549	-0.178594	0.858256	0.945197	peak_18828	chr11	1826965	1828015	.	Distal Intergenic	SYT8	-6412	90019
29.1555	0.236348	0.12896	1.83272	0.066844	0.289187	peak_18829	chr11	1832208	1833037	.	Promoter (1-2kb)	SYT8	-1390	90019
18.2856	-0.160291	0.178787	-0.896552	0.369958	0.6595	peak_18830	chr11	1863700	1864446	.	Promoter (<=1kb)	LSP1	-719	4046
132.373	0.128139	0.0825577	1.55212	0.120635	0.388982	peak_18833	chr11	1946574	1948807	.	Promoter (<=1kb)	MRPL23	0	6150
115.62	-0.241539	0.121837	-1.98248	0.0474259	0.244205	peak_18834	chr11	1953002	1955165	.	Intron (NM_021134/6150, intron 4 of 4)	SNORD131	3671	106635549
17.4708	-0.0136243	0.14875	-0.0915922	0.927022	0.973429	peak_18836	chr11	2002272	2002923	.	Promoter (<=1kb)	H19	-806	283120
14.7575	-0.0717603	0.170641	-0.420534	0.674096	0.859214	peak_18837	chr11	2151674	2152102	.	Intron (NR_003512/723961, intron 2 of 6)	IGF2	-2071	3481
98.3756	-0.250544	0.129434	-1.93568	0.0529064	0.257201	peak_18839	chr11	2314214	2316201	.	Exon (NM_139022/10077, exon 6 of 10)	C11orf21	-11074	29125
20.0735	-0.333544	0.148195	-2.25071	0.0244042	0.173976	peak_18840	chr11	2328083	2328908	.	Exon (NR_108080/101927682, exon 3 of 3)	C11orf21	-24943	29125
207.591	-0.222719	0.0857725	-2.59663	0.00941435	0.107916	peak_18842	chr11	2365351	2369603	.	Intron (NR_108080/101927682, intron 1 of 2)	CD81	-6574	975
1444.33	-0.148441	0.0711191	-2.08722	0.0368682	0.21529	peak_18843	chr11	2376685	2393752	.	Promoter (<=1kb)	CD81	0	975
400.39	0.0723148	0.083865	0.862276	0.388536	0.675144	peak_18845	chr11	2398541	2402147	.	Promoter (<=1kb)	TSSC4	0	10078
49.8808	-0.128074	0.114144	-1.12203	0.261848	0.563578	peak_18846	chr11	2419755	2421117	.	Exon (NM_014555/29850, exon 3 of 24)	TRPM5	1928	29850
50.8103	0.231775	0.109801	2.11087	0.0347831	0.2089	peak_18848	chr11	2532489	2533732	.	Intron (NM_000218/3784, intron 2 of 15)	KCNQ1	71035	3784
70.1717	0.292054	0.131146	2.22694	0.0259515	0.179842	peak_18849	chr11	2549041	2551024	.	Intron (NM_000218/3784, intron 2 of 15)	KCNQ1	87587	3784
13.8439	0.13287	0.193946	0.68509	0.493287	0.75039	peak_18850	chr11	2559613	2560226	.	Intron (NM_000218/3784, intron 2 of 15)	KCNQ1	98159	3784
14.1123	0.555954	0.174478	3.18639	0.00144061	0.0409053	peak_18851	chr11	2560520	2560993	.	Intron (NM_000218/3784, intron 2 of 15)	KCNQ1	99066	3784
190.584	0.250029	0.09533	2.62277	0.00872182	0.10382	peak_18852	chr11	2561208	2564031	.	Intron (NM_000218/3784, intron 2 of 15)	KCNQ1	99754	3784
52.1097	0.110884	0.13377	0.828914	0.407153	0.689411	peak_18853	chr11	2565928	2567796	.	Intron (NM_000218/3784, intron 2 of 15)	KCNQ1	104474	3784
362.768	0.157638	0.091161	1.72923	0.0837678	0.324465	peak_18856	chr11	2573240	2579521	.	Intron (NM_000218/3784, intron 6 of 15)	KCNQ1	111786	3784
42.1913	0.168882	0.137569	1.22762	0.21959	0.518988	peak_18858	chr11	2585084	2587056	.	Exon (NM_000218/3784, exon 8 of 16)	KCNQ1OT1	112942	10984
525.528	0.0153209	0.0736666	0.207977	0.835247	0.935157	peak_18859	chr11	2587266	2593538	.	Exon (NM_000218/3784, exon 9 of 16)	KCNQ1OT1	106460	10984
386.369	-0.0628593	0.0590427	-1.06464	0.287038	0.588372	peak_18860	chr11	2670518	2677958	.	Exon (NR_002728/10984, exon 1 of 1)	KCNQ1OT1	22040	10984
263.765	-0.046898	0.0677061	-0.69267	0.488517	0.747587	peak_18864	chr11	2686778	2695864	.	Exon (NR_002728/10984, exon 1 of 1)	KCNQ1OT1	4134	10984
166.752	-0.0966985	0.0779806	-1.24003	0.214963	0.514096	peak_18866	chr11	2697509	2700043	.	Promoter (<=1kb)	KCNQ1OT1	0	10984
429.227	-0.0217869	0.0556533	-0.391475	0.695446	0.869782	peak_18867	chr11	2700190	2705746	.	Promoter (<=1kb)	KCNQ1OT1	-192	10984
31.0216	0.0991109	0.130907	0.75711	0.448984	0.720205	peak_18868	chr11	2707668	2709141	.	Intron (NM_000218/3784, intron 11 of 15)	KCNQ1OT1	-7670	10984
40.9238	0.267766	0.103527	2.58644	0.00969732	0.109733	peak_18870	chr11	2721889	2723683	.	Intron (NM_000218/3784, intron 11 of 15)	KCNQ1OT1	-21891	10984
2536.71	0.101558	0.0554781	1.83059	0.0671618	0.289895	peak_18871	chr11	2723799	2737522	.	Intron (NM_000218/3784, intron 11 of 15)	KCNQ1OT1	-23801	10984
58.8495	0.28763	0.104102	2.76295	0.00572807	0.0841617	peak_18872	chr11	2737637	2740245	.	Intron (NM_000218/3784, intron 11 of 15)	KCNQ1OT1	-37639	10984
43.5262	0.285984	0.116729	2.44998	0.0142866	0.132855	peak_18873	chr11	2740819	2742646	.	Intron (NM_000218/3784, intron 11 of 15)	KCNQ1OT1	-40821	10984
41.9862	0.254351	0.111561	2.27992	0.0226123	0.167622	peak_18877	chr11	2750087	2751186	.	Intron (NM_000218/3784, intron 11 of 15)	KCNQ1OT1	-50089	10984
20.2124	0.115221	0.175533	0.656407	0.511563	0.763202	peak_18878	chr11	2774844	2775793	.	Intron (NM_000218/3784, intron 12 of 15)	KCNQ1OT1	-74846	10984
495.347	0.153559	0.0733284	2.09413	0.0362484	0.212992	peak_18879	chr11	2776341	2781160	.	Exon (NM_000218/3784, exon 14 of 16)	KCNQ1OT1	-76343	10984
55.9612	0.309519	0.109606	2.82392	0.00474401	0.0764897	peak_18880	chr11	2791179	2792471	.	Intron (NM_000218/3784, intron 15 of 15)	KCNQ1-AS1	69098	338653
10.4419	-0.0131359	0.204088	-0.064364	0.94868	0.981613	peak_18881	chr11	2796648	2797119	.	Intron (NM_000218/3784, intron 15 of 15)	KCNQ1-AS1	64450	338653
437.999	0.299497	0.100057	2.99326	0.00276014	0.0573305	peak_18882	chr11	2802730	2809191	.	Intron (NM_000218/3784, intron 15 of 15)	KCNQ1-AS1	52378	338653
20.8672	-0.20424	0.153856	-1.32747	0.184352	0.478512	peak_18883	chr11	2843384	2844329	.	Intron (NM_000218/3784, intron 15 of 15)	KCNQ1-AS1	17240	338653
52.5304	0.248679	0.120842	2.05788	0.0396015	0.223424	peak_18884	chr11	2849986	2851929	.	Intron (NR_130721/338653, intron 2 of 2)	KCNQ1-AS1	9640	338653
70.7815	-0.00808582	0.0939703	-0.0860465	0.931429	0.975028	peak_18885	chr11	2856943	2858939	.	Exon (NR_130721/338653, exon 2 of 3)	KCNQ1-AS1	2630	338653
1934.86	-0.00119607	0.0570239	-0.0209749	0.983266	0.993903	peak_18886	chr11	2859376	2873504	.	Promoter (<=1kb)	KCNQ1-AS1	0	338653
21.0401	0.237908	0.152034	1.56483	0.117622	0.384135	peak_18887	chr11	2873986	2874964	.	Distal Intergenic	KCNQ1DN	3953	55539
1184.75	-0.0948841	0.0603977	-1.57099	0.116185	0.382293	peak_18889	chr11	2878773	2888886	.	Promoter (<=1kb)	CDKN1C	0	1028
18.1617	0.0113666	0.161733	0.0702798	0.943971	0.979686	peak_18890	chr11	2891856	2892577	.	Intron (NR_169304/5003, intron 3 of 3)	CDKN1C	-6081	1028
51.2293	0.15316	0.140358	1.09121	0.27518	0.57688	peak_18891	chr11	2901500	2902890	.	Promoter (<=1kb)	SLC22A18	0	5002
18.1117	0.245237	0.173728	1.41162	0.158063	0.443935	peak_18892	chr11	2940566	2941393	.	Distal Intergenic	PHLDA2	-11146	7262
55.3998	0.0323348	0.168254	0.192178	0.847603	0.940313	peak_18893	chr11	2945063	2946583	.	3' UTR	PHLDA2	-15643	7262
10.9925	-0.177887	0.209498	-0.849112	0.395819	0.680786	peak_18894	chr11	2964283	2964766	.	Promoter (<=1kb)	SNORA54	-390	677833
12.3284	0.159409	0.230788	0.690717	0.489743	0.74837	peak_18895	chr11	2964894	2965401	.	Promoter (1-2kb)	SNORA54	-1001	677833
10.9252	0.106913	0.184447	0.579638	0.562159	0.795248	peak_18896	chr11	2972657	2973144	.	Intron (NM_001369379/4676, intron 4 of 15)	SNORA54	-8764	677833
235.59	0.0906497	0.0816518	1.1102	0.266913	0.568562	peak_18898	chr11	2974870	2979765	.	5' UTR	SNORA54	-10977	677833
16.6067	0.458099	0.153421	2.98589	0.0028275	0.0579904	peak_18899	chr11	2980054	2980732	.	Intron (NM_001369379/4676, intron 1 of 15)	NAP1L4	10371	4676
857.689	0.0390498	0.0519569	0.751581	0.452303	0.722583	peak_18900	chr11	2980900	2993312	.	Promoter (<=1kb)	NAP1L4	0	4676
3346.83	0.00949842	0.0555129	0.171103	0.864143	0.947866	peak_18901	chr11	2994249	3011402	.	Promoter (1-2kb)	NAP1L4	-1920	4676
397.039	0.0717596	0.267439	0.268321	0.788452	0.914498	peak_18902	chr11	3011540	3017915	.	Exon (NM_001378140/833, exon 12 of 20)	CARS1-AS1	-11479	100852407
241.259	0.0661985	0.0793923	0.833815	0.404385	0.687261	peak_18903	chr11	3018154	3023326	.	Exon (NM_001378140/833, exon 8 of 20)	CARS1-AS1	-6068	100852407
175.59	-0.209057	0.0696212	-3.00277	0.00267531	0.0563976	peak_18904	chr11	3035506	3038589	.	Exon (NM_001378140/833, exon 4 of 20)	CARS1	2395	833
20.6397	-0.059694	0.15378	-0.388179	0.697884	0.870946	peak_18905	chr11	3038869	3039767	.	Exon (NM_001378140/833, exon 3 of 20)	CARS1	1217	833
1919.58	-0.129619	0.0531251	-2.43988	0.0146921	0.134796	peak_18906	chr11	3039890	3058494	.	Promoter (<=1kb)	CARS1	0	833
45.3041	-0.184019	0.11739	-1.56758	0.116979	0.383301	peak_18907	chr11	3091339	3092803	.	Exon (NM_001144063/114879, exon 18 of 21)	CARS1	-33916	833
13.1791	0.21223	0.166961	1.27113	0.203681	0.500775	peak_18908	chr11	3092966	3093498	.	Exon (NM_001144063/114879, exon 17 of 21)	CARS1	-35543	833
61.2972	0.134349	0.108573	1.23741	0.215934	0.515163	peak_18909	chr11	3094960	3096583	.	Intron (NM_001144063/114879, intron 13 of 20)	CARS1	-37537	833
51.5414	0.152699	0.097394	1.56784	0.116917	0.383184	peak_18910	chr11	3122659	3124200	.	Intron (NM_001144063/114879, intron 3 of 20)	OSBPL5	41110	114879
18.206	0.0648463	0.140982	0.45996	0.645545	0.843684	peak_18911	chr11	3124350	3125121	.	Intron (NM_001144063/114879, intron 3 of 20)	OSBPL5	40189	114879
25.9037	-0.202468	0.145955	-1.3872	0.165382	0.453239	peak_18912	chr11	3135947	3136818	.	Intron (NM_001144063/114879, intron 1 of 20)	OSBPL5	28492	114879
19.9881	-0.00722585	0.147701	-0.0489222	0.960981	0.985925	peak_18913	chr11	3153351	3154068	.	Intron (NM_001144063/114879, intron 1 of 20)	OSBPL5	11242	114879
23.6841	0.0260897	0.149766	0.174203	0.861706	0.946651	peak_18914	chr11	3155139	3156149	.	Intron (NM_001144063/114879, intron 1 of 20)	OSBPL5	9161	114879
1301.14	-0.151392	0.0550563	-2.74977	0.00596374	0.0859936	peak_18915	chr11	3158960	3166087	.	Promoter (<=1kb)	OSBPL5	0	114879
44.5337	-0.0731639	0.118746	-0.61614	0.537802	0.779692	peak_18916	chr11	3169047	3170098	.	Distal Intergenic	OSBPL5	-3737	114879
16.8721	-0.0368828	0.150988	-0.244276	0.807017	0.92263	peak_18917	chr11	3217016	3217516	.	Promoter (<=1kb)	MRGPRG-AS1	-816	283303
156.009	-0.070159	0.0737438	-0.951388	0.341408	0.636764	peak_18918	chr11	3377724	3380156	.	Promoter (<=1kb)	ZNF195	0	7748
15.3132	0.232028	0.203902	1.13794	0.255145	0.557228	peak_18919	chr11	3380938	3381585	.	Promoter (<=1kb)	TSSC2	0	650368
186.023	-0.0246335	0.094559	-0.26051	0.79447	0.917281	peak_18923	chr11	3421445	3424647	.	Distal Intergenic	OR7E12P	-29530	10821
30.5179	0.191017	0.12309	1.55185	0.120698	0.389106	peak_18924	chr11	3443593	3444464	.	Distal Intergenic	LOC105376526	32609	105376526
15.2776	0.182357	0.16756	1.08831	0.276459	0.578216	peak_18926	chr11	3455049	3455488	.	Distal Intergenic	LOC105376526	21585	105376526
16.8284	0.265312	0.165255	1.60547	0.10839	0.370283	peak_18927	chr11	3580825	3581247	.	Distal Intergenic	LOC101927708	-8838	101927708
139.044	0.155654	0.122953	1.26597	0.205524	0.503004	peak_18929	chr11	3731378	3733945	.	Exon (NR_157591/4928, exon 14 of 32)	CHRNA10	-59994	57053
21.2578	0.100783	0.135591	0.743287	0.457308	0.725702	peak_18931	chr11	3781941	3782887	.	5' UTR	NUP98	14659	4928
302.891	0.0996407	0.0849204	1.17334	0.240659	0.542128	peak_18933	chr11	3795719	3799482	.	Promoter (<=1kb)	NUP98	0	4928
12.4865	-0.0505014	0.167524	-0.301457	0.763066	0.903181	peak_18934	chr11	3802225	3802698	.	Intron (NM_001256235/27315, intron 1 of 7)	PGAP2	4327	27315
255.302	0.117651	0.0742809	1.58386	0.113225	0.377781	peak_18935	chr11	3807457	3811477	.	Promoter (<=1kb)	PGAP2	0	27315
28.9692	0.221746	0.136509	1.62441	0.104288	0.362814	peak_18936	chr11	3815496	3816485	.	Intron (NM_001256235/27315, intron 3 of 7)	PGAP2	6936	27315
23.7086	0.159692	0.132862	1.20194	0.229386	0.530212	peak_18937	chr11	3816966	3818008	.	Exon (NM_001256236/27315, exon 4 of 8)	PGAP2	8406	27315
33.0777	-0.00232457	0.127773	-0.018193	0.985485	0.994659	peak_18938	chr11	3818310	3819453	.	Intron (NM_001256235/27315, intron 3 of 7)	PGAP2	9750	27315
19.4066	-0.221326	0.146896	-1.50668	0.131892	0.407083	peak_18939	chr11	3819643	3820358	.	Intron (NM_001256235/27315, intron 3 of 7)	PGAP2	11083	27315
25.1923	-0.0108145	0.148017	-0.0730622	0.941757	0.978779	peak_18941	chr11	3820878	3822018	.	Intron (NM_001256235/27315, intron 3 of 7)	PGAP2	12318	27315
3874.98	-0.107538	0.0471263	-2.28192	0.0224941	0.167092	peak_18942	chr11	3822301	3842429	.	Promoter (<=1kb)	RHOG	0	391
138.407	0.150384	0.113653	1.32318	0.185775	0.4801	peak_18944	chr11	3854357	3856602	.	Promoter (<=1kb)	STIM1	0	6786
62.37	0.219247	0.105054	2.08699	0.0368886	0.215354	peak_18945	chr11	4044062	4045762	.	Intron (NM_001382574/6786, intron 3 of 7)	RRM1	-48923	6240
25.6097	0.224839	0.141713	1.58658	0.112607	0.376786	peak_18946	chr11	4072102	4072845	.	Intron (NM_001382574/6786, intron 6 of 7)	RRM1	-21840	6240
276.74	0.0348137	0.0748173	0.465316	0.641705	0.841521	peak_18948	chr11	4093836	4096202	.	Promoter (<=1kb)	RRM1	0	6240
50.9193	-0.0380864	0.101433	-0.375482	0.707302	0.875584	peak_18949	chr11	4187083	4188318	.	Promoter (<=1kb)	LINC02749	0	100506082
37.5572	0.136985	0.165328	0.828563	0.407352	0.689619	peak_18950	chr11	4393082	4394112	.	Promoter (<=1kb)	TRIM21	0	6737
237.44	0.0866061	0.0681225	1.27133	0.203611	0.500725	peak_18951	chr11	4606026	4609041	.	Promoter (<=1kb)	TRIM68	0	55128
14.6557	-0.0295421	0.216093	-0.13671	0.89126	0.959427	peak_18952	chr11	5684745	5685380	.	Promoter (<=1kb)	TRIM5	0	85363
155.602	-0.0875683	0.0811059	-1.07968	0.280286	0.582019	peak_18953	chr11	6233648	6235868	.	Promoter (<=1kb)	FHIP1B	0	84067
21.4572	-0.123971	0.143892	-0.861555	0.388932	0.675402	peak_18954	chr11	6259018	6259967	.	Promoter (<=1kb)	CCKBR	0	887
30.2091	0.050915	0.288715	0.17635	0.860019	0.945967	peak_18955	chr11	6320232	6321400	.	Promoter (<=1kb)	CAVIN3	0	112464
15.3512	-0.0482577	0.193566	-0.249308	0.803122	0.921062	peak_18956	chr11	6333129	6333691	.	Distal Intergenic	CAVIN3	-12628	112464
210.722	-0.0530516	0.0828402	-0.640409	0.521907	0.769318	peak_18957	chr11	6378810	6381755	.	Distal Intergenic	SMPD1	-8719	6609
20.9178	0.132149	0.153964	0.858311	0.390721	0.676866	peak_18959	chr11	6383435	6384251	.	Distal Intergenic	SMPD1	-6223	6609
42.5597	0.069115	0.0981729	0.704014	0.481424	0.74267	peak_18960	chr11	6384802	6386208	.	Distal Intergenic	SMPD1	-4266	6609
6066.71	-0.104494	0.0496555	-2.10437	0.0353463	0.210497	peak_18961	chr11	6387371	6420817	.	Promoter (<=1kb)	SMPD1	0	6609
88.8676	0.282049	0.0991233	2.84544	0.00443499	0.0738133	peak_18962	chr11	6437715	6440094	.	Exon (NM_000613/3263, exon 5 of 10)	HPX	893	3263
15.0046	-0.0245528	0.159821	-0.153627	0.877904	0.953493	peak_18963	chr11	6441178	6441824	.	Promoter (<=1kb)	HPX	-191	3263
132.921	0.0332112	0.0712733	0.46597	0.641237	0.841267	peak_18964	chr11	6442048	6444863	.	Promoter (1-2kb)	HPX	-1061	3263
902.512	-0.123837	0.0504643	-2.45396	0.0141292	0.13229	peak_18965	chr11	6467423	6476766	.	Promoter (<=1kb)	TRIM3	0	10612
328.912	0.0323994	0.0875994	0.369858	0.711488	0.877781	peak_18966	chr11	6479686	6482889	.	Promoter (<=1kb)	ARFIP2	0	23647
60.7895	-0.163727	0.0860261	-1.90323	0.0570109	0.266483	peak_18967	chr11	6491933	6494308	.	Distal Intergenic	DNHD1	-2972	144132
90.1609	-0.153082	0.103709	-1.47607	0.139925	0.418362	peak_18969	chr11	6504066	6506434	.	Intron (NM_173589/144132, intron 3 of 7)	DNHD1	6786	144132
131.463	0.259077	0.081993	3.15974	0.0015791	0.0428449	peak_18971	chr11	6529695	6533850	.	Exon (NM_144666/144132, exon 13 of 43)	DNHD1	32415	144132
13.5708	0.600613	0.174368	3.44451	0.000572104	0.0252789	peak_18972	chr11	6534391	6535072	.	Intron (NM_144666/144132, intron 14 of 42)	DNHD1	37111	144132
616.203	0.240965	0.0978393	2.46287	0.013783	0.131039	peak_18975	chr11	6537939	6549729	.	Exon (NM_144666/144132, exon 15 of 43)	DNHD1	40659	144132
15.5869	0.154218	0.172068	0.89626	0.370114	0.659654	peak_18977	chr11	6557765	6558427	.	Exon (NM_144666/144132, exon 25 of 43)	RRP8	45189	23378
18.2676	0.349169	0.174969	1.9956	0.0459777	0.240366	peak_18978	chr11	6566738	6567623	.	Exon (NM_144666/144132, exon 35 of 43)	RRP8	35993	23378
34.6474	0.0193158	0.112763	0.171296	0.863991	0.947809	peak_18979	chr11	6567920	6569339	.	Exon (NM_144666/144132, exon 37 of 43)	RRP8	34277	23378
538.187	0.0554518	0.0771542	0.718714	0.472317	0.736418	peak_18983	chr11	6573312	6578918	.	Distal Intergenic	RRP8	24698	23378
13.0674	0.533308	0.185695	2.87196	0.00407933	0.0706653	peak_18984	chr11	6579816	6580456	.	Distal Intergenic	RRP8	23160	23378
288.833	-0.0581118	0.134953	-0.430607	0.666754	0.854893	peak_18985	chr11	6585393	6588664	.	Distal Intergenic	RRP8	14952	23378
1401.25	0.0326849	0.0529504	0.617273	0.537055	0.779181	peak_18988	chr11	6592457	6609917	.	Promoter (<=1kb)	RRP8	0	23378
553.927	0.020064	0.0596124	0.336574	0.736438	0.890511	peak_18990	chr11	6610949	6615020	.	Promoter (<=1kb)	TAF10	0	6881
316.724	0.176076	0.0859725	2.04805	0.0405553	0.226158	peak_18992	chr11	6617147	6620453	.	Promoter (<=1kb)	TPP1	0	1200
40.5047	0.243389	0.140649	1.73046	0.0835475	0.324163	peak_18993	chr11	6627036	6628048	.	Exon (NM_003737/8642, exon 14 of 21)	TPP1	-7614	1200
307.134	0.233917	0.0962323	2.43075	0.0150675	0.136552	peak_18994	chr11	6633492	6637355	.	Exon (NM_003737/8642, exon 3 of 21)	TPP1	-14070	1200
88.9028	0.185966	0.0984905	1.88816	0.0590039	0.271151	peak_18995	chr11	6640752	6642605	.	5' UTR	DCHS1	13204	8642
16.291	0.0271099	0.152078	0.178263	0.858516	0.94522	peak_18996	chr11	6652875	6653511	.	Intron (NM_003737/8642, intron 1 of 20)	DCHS1	2298	8642
267.467	0.287541	0.0832956	3.45206	0.000556329	0.0249684	peak_18997	chr11	6653668	6657285	.	Promoter (<=1kb)	DCHS1	0	8642
306.339	0.00939838	0.0574847	0.163494	0.87013	0.949955	peak_18998	chr11	6681959	6684536	.	Promoter (<=1kb)	MRPL17	0	63875
44.8585	0.0923695	0.106823	0.864698	0.387205	0.673961	peak_19000	chr11	6703216	6704497	.	Distal Intergenic	GVINP1	17382	387751
85.8399	-0.111314	0.102558	-1.08538	0.277753	0.579251	peak_19001	chr11	7019643	7021207	.	Promoter (<=1kb)	ZNF214	0	7761
52.8062	0.130057	0.154808	0.840121	0.400841	0.684806	peak_19002	chr11	7057274	7058490	.	Exon (NM_176822/338323, exon 7 of 12)	RBMXL2	-30508	27288
840.845	0.0823943	0.0529473	1.55616	0.119671	0.387559	peak_19004	chr11	7250513	7259645	.	Promoter (<=1kb)	SYT9	0	143425
59.9076	0.195456	0.0923774	2.11584	0.0343586	0.20747	peak_19005	chr11	7259762	7261263	.	Intron (NM_175733/143425, intron 1 of 6)	SYT9	7858	143425
61.1259	0.313215	0.0953372	3.28534	0.0010186	0.0338255	peak_19006	chr11	7261577	7263829	.	Intron (NM_175733/143425, intron 1 of 6)	SYT9	9673	143425
109.322	0.181348	0.0957449	1.89407	0.0582154	0.269349	peak_19007	chr11	7263938	7267091	.	Intron (NM_175733/143425, intron 1 of 6)	SYT9	12034	143425
302.92	0.114917	0.104633	1.09828	0.272081	0.573927	peak_19008	chr11	7267308	7273285	.	Intron (NM_175733/143425, intron 1 of 6)	SYT9	15404	143425
22.4495	0.111502	0.131452	0.848236	0.396306	0.681165	peak_19009	chr11	7273468	7274294	.	Intron (NM_175733/143425, intron 1 of 6)	SYT9	21564	143425
12.5736	0.336808	0.180523	1.86573	0.0620788	0.278053	peak_19010	chr11	7274697	7275246	.	Intron (NM_175733/143425, intron 1 of 6)	SYT9	22793	143425
33.7503	0.273623	0.130036	2.1042	0.0353606	0.210567	peak_19011	chr11	7277600	7278973	.	Intron (NM_175733/143425, intron 1 of 6)	SYT9	25696	143425
16.7619	0.224456	0.150554	1.49087	0.135996	0.413016	peak_19012	chr11	7279408	7280111	.	Intron (NM_175733/143425, intron 1 of 6)	SYT9	27504	143425
22.9247	0.0555768	0.13814	0.402321	0.687448	0.865799	peak_19013	chr11	7306354	7307183	.	Intron (NM_175733/143425, intron 2 of 6)	SYT9	54450	143425
34.0359	-0.184367	0.120063	-1.53559	0.124639	0.395278	peak_19014	chr11	7311078	7312322	.	Intron (NM_175733/143425, intron 2 of 6)	SYT9	59174	143425
31.599	-0.125438	0.126645	-0.990467	0.321946	0.619881	peak_19015	chr11	7319472	7320688	.	Intron (NM_175733/143425, intron 3 of 6)	SYT9	67568	143425
70.37	0.0906572	0.0929741	0.975081	0.32952	0.626476	peak_19016	chr11	7320801	7322897	.	Intron (NM_175733/143425, intron 3 of 6)	SYT9	68897	143425
13.8404	0.164899	0.165319	0.997462	0.31854	0.617045	peak_19018	chr11	7348833	7349287	.	Intron (NM_175733/143425, intron 3 of 6)	SYT9	96929	143425
91.1902	-0.376393	0.0813604	-4.62624	3.72363e-06	0.00180685	peak_19020	chr11	7363776	7366249	.	Intron (NM_175733/143425, intron 3 of 6)	SYT9-AS1	99586	100506258
16.1119	0.0285803	0.163891	0.174386	0.861562	0.946601	peak_19021	chr11	7399667	7400255	.	Intron (NM_175733/143425, intron 3 of 6)	SYT9-AS1	65580	100506258
9.75032	0.414527	0.228827	1.81153	0.0700595	0.296051	peak_19024	chr11	7414363	7414831	.	Intron (NM_175733/143425, intron 3 of 6)	SYT9-AS1	51004	100506258
22.456	0.135359	0.13666	0.990482	0.321938	0.61988	peak_19025	chr11	7427229	7428072	.	Intron (NM_175733/143425, intron 6 of 6)	SYT9-AS1	37763	100506258
11.1178	0.308885	0.188005	1.64296	0.100391	0.355862	peak_19026	chr11	7435088	7435545	.	Intron (NM_175733/143425, intron 6 of 6)	SYT9-AS1	30290	100506258
75.8034	0.287423	0.120128	2.39265	0.0167272	0.143791	peak_19028	chr11	7440822	7443754	.	Exon (NR_103855/100506258, exon 5 of 5)	SYT9-AS1	22081	100506258
50.3802	0.597963	0.132436	4.51511	6.32852e-06	0.00249333	peak_19030	chr11	7445274	7447536	.	Intron (NM_175733/143425, intron 6 of 6)	SYT9-AS1	18299	100506258
10.3989	0.463248	0.223987	2.06819	0.0386217	0.220726	peak_19031	chr11	7448742	7449208	.	Intron (NM_175733/143425, intron 6 of 6)	SYT9-AS1	16627	100506258
160.911	0.360776	0.0956948	3.77007	0.0001632	0.0127991	peak_19032	chr11	7449388	7452116	.	Exon (NR_103855/100506258, exon 4 of 5)	SYT9-AS1	13719	100506258
11.812	0.614803	0.240137	2.56022	0.0104606	0.113641	peak_19033	chr11	7453497	7454111	.	Intron (NM_175733/143425, intron 6 of 6)	SYT9-AS1	11724	100506258
21.9313	0.160789	0.158158	1.01664	0.309327	0.608875	peak_19035	chr11	7456785	7457533	.	Intron (NM_175733/143425, intron 6 of 6)	SYT9-AS1	8302	100506258
21.4706	0.600033	0.146396	4.0987	4.15469e-05	0.00660001	peak_19036	chr11	7465493	7466514	.	Promoter (<=1kb)	SYT9-AS1	0	100506258
12.8767	0.321256	0.190795	1.68378	0.092224	0.340545	peak_19037	chr11	7468503	7469019	.	3' UTR	SYT9-AS1	-2668	100506258
19.9839	0.133051	0.140313	0.948243	0.343006	0.637742	peak_19038	chr11	7469632	7470450	.	Distal Intergenic	SYT9-AS1	-3797	100506258
14.8044	0.447543	0.171514	2.60936	0.00907117	0.105798	peak_19039	chr11	7470788	7471331	.	Distal Intergenic	SYT9-AS1	-4953	100506258
2240.57	0.148824	0.072889	2.04178	0.041173	0.227855	peak_19040	chr11	7507669	7525640	.	Promoter (<=1kb)	PPFIBP2	0	8495
38.7091	0.13961	0.138802	1.00582	0.314502	0.613512	peak_19041	chr11	7527654	7529269	.	Intron (NM_001351853/8495, intron 1 of 25)	PPFIBP2	13655	8495
13.3327	-0.00361352	0.20876	-0.0173094	0.98619	0.994898	peak_19042	chr11	7529433	7529988	.	Intron (NM_001351853/8495, intron 1 of 25)	PPFIBP2	15434	8495
31.4495	0.18381	0.13927	1.31981	0.186897	0.481324	peak_19043	chr11	7530418	7531751	.	Intron (NM_001351853/8495, intron 1 of 25)	PPFIBP2	16419	8495
75.5656	-0.179806	0.127968	-1.40509	0.159996	0.446291	peak_19044	chr11	7532024	7534356	.	Intron (NM_001351853/8495, intron 1 of 25)	PPFIBP2	18025	8495
299.326	-0.0916013	0.10584	-0.865466	0.386783	0.673658	peak_19046	chr11	7535682	7544605	.	Intron (NM_001351853/8495, intron 1 of 25)	PPFIBP2	21683	8495
920.353	0.00783629	0.0761916	0.10285	0.918082	0.970059	peak_19047	chr11	7544807	7561353	.	5' UTR	PPFIBP2	-15687	8495
9.45809	0.372976	0.221556	1.68344	0.0922901	0.340699	peak_19048	chr11	7562073	7562457	.	Intron (NM_001351853/8495, intron 2 of 25)	PPFIBP2	-14583	8495
8054.24	-0.0550749	0.0498379	-1.10508	0.269125	0.570856	peak_19049	chr11	7563023	7617672	.	Promoter (<=1kb)	PPFIBP2	0	8495
159.53	0.094674	0.0830297	1.14024	0.254185	0.556208	peak_19050	chr11	7617839	7622477	.	Exon (NM_001351853/8495, exon 7 of 26)	PPFIBP2	12105	8495
52.8517	0.123333	0.103275	1.19422	0.232392	0.533512	peak_19051	chr11	7622628	7624640	.	Intron (NM_001351853/8495, intron 7 of 25)	PPFIBP2	16894	8495
1566.63	0.0298893	0.0509715	0.586392	0.557612	0.792355	peak_19052	chr11	7624830	7644763	.	Exon (NM_001351853/8495, exon 8 of 26)	PPFIBP2	19096	8495
2032.85	0.0262796	0.0514232	0.511045	0.609319	0.822043	peak_19053	chr11	7645057	7658310	.	3' UTR	CYB5R2	14581	51700
19.2419	0.0418827	0.164679	0.25433	0.799241	0.91938	peak_19055	chr11	7663347	7663851	.	Distal Intergenic	CYB5R2	9040	51700
2869.19	-0.0124785	0.0543514	-0.229589	0.818411	0.927425	peak_19056	chr11	7663985	7678971	.	Promoter (<=1kb)	CYB5R2	0	51700
11.4527	0.38067	0.214622	1.77368	0.0761164	0.308918	peak_19057	chr11	7680841	7681245	.	Distal Intergenic	CYB5R2	-6574	51700
39.3152	0.185303	0.116612	1.58906	0.112046	0.375961	peak_19058	chr11	7681406	7682888	.	Distal Intergenic	CYB5R2	-7139	51700
12.8155	0.467709	0.174382	2.68209	0.00731637	0.0952822	peak_19059	chr11	7686585	7687050	.	Distal Intergenic	CYB5R2	-12318	51700
146.801	0.0793961	0.101434	0.782737	0.433782	0.70873	peak_19060	chr11	7687379	7690889	.	3' UTR	CYB5R2	-13112	51700
22.4387	-0.0686784	0.176059	-0.390088	0.696471	0.870195	peak_19061	chr11	7691063	7691972	.	Exon (NM_198185/341277, exon 13 of 15)	OVCH2	14505	341277
16.0652	0.30344	0.162336	1.86921	0.0615935	0.277187	peak_19062	chr11	7692079	7692746	.	Intron (NM_198185/341277, intron 12 of 14)	OVCH2	13731	341277
164.992	0.0196802	0.127455	0.154409	0.877287	0.953357	peak_19063	chr11	7694895	7697270	.	Exon (NM_198185/341277, exon 9 of 15)	OVCH2	9207	341277
59.6237	0.131311	0.0913975	1.43671	0.150801	0.433209	peak_19065	chr11	7986356	7987167	.	Promoter (<=1kb)	EIF3F	-170	8665
87.9506	-0.0518946	0.0874779	-0.593231	0.553026	0.789279	peak_19066	chr11	7987312	7988527	.	Promoter (<=1kb)	EIF3F	0	8665
181.45	-0.325219	0.137705	-2.36172	0.0181905	0.149793	peak_19068	chr11	7997008	8000563	.	3' UTR	EIF3F	9671	8665
34.462	-0.260854	0.134569	-1.93844	0.0525698	0.25637	peak_19069	chr11	8003153	8004751	.	Distal Intergenic	CASC23	11758	103581031
28.3386	-0.106976	0.126043	-0.848724	0.396035	0.680941	peak_19070	chr11	8005238	8006438	.	Distal Intergenic	CASC23	10071	103581031
107.829	0.0100457	0.0818594	0.122719	0.90233	0.963651	peak_19071	chr11	8018173	8020490	.	Promoter (1-2kb)	CASC23	-1664	103581031
43.345	-0.302769	0.154645	-1.95783	0.0502502	0.251039	peak_19072	chr11	8080648	8081967	.	Promoter (<=1kb)	TUB	0	7275
55.4514	-0.317645	0.125552	-2.52998	0.011407	0.118832	peak_19073	chr11	8111243	8112575	.	Intron (NR_144485/79608, intron 6 of 9)	TUB	30032	7275
64.2556	-0.0854814	0.108978	-0.784391	0.432811	0.708096	peak_19074	chr11	8126587	8128380	.	5' UTR	RIC3	40645	79608
49.9257	-0.00784027	0.125996	-0.0622263	0.950383	0.982345	peak_19075	chr11	8168314	8169532	.	Promoter (<=1kb)	RIC3	0	79608
291.443	0.116993	0.0783672	1.49288	0.135469	0.412359	peak_19077	chr11	8203977	8207958	.	Distal Intergenic	RIC3	-34952	79608
19.5686	-0.0642487	0.142818	-0.449865	0.652807	0.847518	peak_19079	chr11	8235401	8236128	.	Intron (NM_002315/4004, intron 1 of 3)	LMO1	27750	4004
65.6865	-0.0307934	0.115003	-0.267763	0.788882	0.914654	peak_19080	chr11	8256494	8258334	.	Intron (NM_002315/4004, intron 1 of 3)	LMO1	5544	4004
35.7043	-0.0957763	0.143649	-0.66674	0.504938	0.758206	peak_19081	chr11	8262641	8263963	.	Promoter (<=1kb)	LMO1	0	4004
13.3363	-0.261782	0.181738	-1.44044	0.149743	0.431617	peak_19082	chr11	8283604	8284170	.	Distal Intergenic	LMO1	-14817	4004
18.9301	-0.554721	0.183232	-3.02742	0.00246652	0.0539832	peak_19083	chr11	8291316	8292081	.	Distal Intergenic	LMO1	-22529	4004
12.0516	-0.176978	0.186202	-0.950463	0.341877	0.637073	peak_19084	chr11	8329016	8329443	.	Distal Intergenic	LMO1	-60229	4004
21.6781	-0.535894	0.203072	-2.63894	0.00831652	0.10175	peak_19085	chr11	8354518	8355269	.	Distal Intergenic	LMO1	-85731	4004
12.065	-0.0772002	0.206794	-0.373319	0.708911	0.876554	peak_19087	chr11	8360261	8360831	.	Distal Intergenic	LMO1	-91474	4004
150.993	0.0380962	0.0988796	0.385279	0.700031	0.87207	peak_19088	chr11	8388188	8390505	.	Distal Intergenic	LMO1	-119401	4004
38.1537	-0.0158768	0.150454	-0.105526	0.915959	0.969213	peak_19089	chr11	8392078	8393267	.	3' UTR	LMO1	-123291	4004
81.766	0.00437242	0.131966	0.0331329	0.973569	0.990215	peak_19090	chr11	8407757	8409516	.	Intron (NM_001289061/65975, intron 12 of 12)	LMO1	-138970	4004
342.907	-0.0947999	0.0705093	-1.3445	0.178786	0.471665	peak_19093	chr11	8681770	8684384	.	Promoter (<=1kb)	RPL27A	0	6157
137.265	-0.162536	0.0822357	-1.97647	0.0481021	0.245972	peak_19094	chr11	8687892	8689661	.	3' UTR	SNORA3B	2453	677826
68.8733	-0.276948	0.126181	-2.19485	0.0281745	0.187416	peak_19095	chr11	8692437	8694529	.	3' UTR	SNORA3B	6998	677826
680.731	-0.137952	0.0634624	-2.17376	0.029723	0.192956	peak_19096	chr11	8697161	8702809	.	Exon (NM_001376502/6764, exon 13 of 19)	SNORA3B	11722	677826
74.6762	-0.394864	0.128532	-3.07211	0.00212551	0.049893	peak_19101	chr11	8732326	8733983	.	Intron (NM_001376502/6764, intron 2 of 18)	DENND2B-AS1	-34795	102724784
193.108	-0.114071	0.0584875	-1.95035	0.051134	0.252867	peak_19103	chr11	8808804	8811850	.	Promoter (<=1kb)	DENND2B	0	6764
25.6434	-0.221322	0.125171	-1.76816	0.0770345	0.31078	peak_19105	chr11	8813373	8814238	.	Intron (NR_164814/6764, intron 2 of 19)	DENND2B	-2699	6764
94.4263	0.133157	0.087281	1.52561	0.127107	0.398917	peak_19106	chr11	8839470	8841169	.	Intron (NM_001376497/6764, intron 1 of 20)	DENND2B	-3712	6764
49.6456	-0.0923193	0.0990807	-0.931758	0.351462	0.644896	peak_19107	chr11	8870472	8871768	.	Promoter (<=1kb)	DENND2B	0	6764
244.49	0.040352	0.0562825	0.716955	0.473402	0.737196	peak_19108	chr11	8909717	8912737	.	Promoter (<=1kb)	DENND2B	0	6764
56.2035	-0.0519786	0.0913719	-0.568868	0.569446	0.799463	peak_19109	chr11	8913330	8915190	.	Exon (NM_001206646/56672, exon 3 of 5)	AKIP1	2141	56672
301.248	-0.105392	0.0582112	-1.81051	0.070217	0.296321	peak_19111	chr11	8962738	8965599	.	Promoter (<=1kb)	TMEM9B	0	56674
61.4349	-0.0189991	0.124572	-0.152515	0.87878	0.953834	peak_19115	chr11	9036474	9037747	.	Intron (NM_001367977/57758, intron 16 of 22)	NRIP3	-32473	56675
49.2034	-0.178174	0.112844	-1.57894	0.11435	0.379672	peak_19116	chr11	9090826	9092219	.	Promoter (<=1kb)	SCUBE2	0	57758
15.0497	0.018141	0.176724	0.102652	0.91824	0.970102	peak_19117	chr11	9099662	9100161	.	Distal Intergenic	KRT8P41	5299	283102
38.8784	0.0734991	0.107783	0.681916	0.495292	0.751854	peak_19118	chr11	9131969	9133448	.	Distal Intergenic	KRT8P41	37606	283102
1190.09	0.224341	0.069811	3.21355	0.00131105	0.0389975	peak_19120	chr11	9136205	9150889	.	3' UTR	KRT8P41	41842	283102
68.4216	0.243147	0.0977469	2.48751	0.0128639	0.126137	peak_19121	chr11	9150992	9153262	.	Exon (NR_145966/23258, exon 13 of 22)	KRT8P41	56629	283102
33.9663	0.22114	0.11725	1.88607	0.059286	0.271815	peak_19122	chr11	9153399	9154633	.	Intron (NR_145966/23258, intron 12 of 21)	KRT8P41	59036	283102
161.912	0.234812	0.0792909	2.9614	0.00306248	0.0605781	peak_19123	chr11	9154764	9160087	.	Intron (NR_145966/23258, intron 12 of 21)	KRT8P41	60401	283102
54.248	0.207068	0.105105	1.97011	0.0488253	0.247813	peak_19124	chr11	9160221	9161804	.	Exon (NR_145966/23258, exon 12 of 22)	KRT8P41	65858	283102
2629.41	-0.0448341	0.0532696	-0.841646	0.399986	0.684332	peak_19126	chr11	9162281	9194994	.	Exon (NR_145966/23258, exon 5 of 22)	KRT8P41	67918	283102
4591.99	-0.0532914	0.0512942	-1.03894	0.298834	0.599411	peak_19127	chr11	9195102	9239159	.	5' UTR	DENND5A	26167	23258
2173.94	0.0054733	0.0427406	0.128058	0.898103	0.961999	peak_19128	chr11	9239260	9267121	.	Promoter (<=1kb)	DENND5A	0	23258
37.6021	-0.217368	0.129179	-1.68268	0.0924364	0.340944	peak_19130	chr11	9274458	9275395	.	Distal Intergenic	DENND5A	-9108	23258
28.2116	0.00392223	0.123381	0.0317895	0.97464	0.990713	peak_19133	chr11	9280357	9281185	.	3' UTR	DENND5A	-15007	23258
45.233	-0.203459	0.11058	-1.83993	0.065779	0.286942	peak_19135	chr11	9285594	9287063	.	Exon (NM_015012/440026, exon 6 of 7)	DENND5A	-20244	23258
339.865	-0.0271678	0.0605941	-0.448357	0.653896	0.848206	peak_19140	chr11	9313018	9315586	.	Promoter (<=1kb)	TMEM41B	0	440026
351.227	0.0604839	0.0651503	0.928374	0.353213	0.646162	peak_19141	chr11	9362410	9365411	.	Distal Intergenic	IPO7	-19241	10527
174.431	0.043981	0.0637844	0.689526	0.490492	0.748826	peak_19142	chr11	9384039	9385806	.	Promoter (<=1kb)	IPO7	0	10527
74.4883	-0.10958	0.106032	-1.03346	0.301387	0.601732	peak_19146	chr11	9438108	9439505	.	Exon (NM_006391/10527, exon 22 of 25)	SNORA23	9342	677808
34.0823	-0.18466	0.14935	-1.23643	0.216299	0.515353	peak_19147	chr11	9441285	9442409	.	Exon (NM_006391/10527, exon 24 of 25)	SNORA23	12519	677808
395.584	-0.0423415	0.0649012	-0.652399	0.514144	0.764776	peak_19148	chr11	9459276	9460769	.	Promoter (<=1kb)	ZNF143-AS1	0	644656
434.748	-0.128286	0.0648745	-1.97745	0.0479909	0.245723	peak_19149	chr11	9460955	9462672	.	Promoter (<=1kb)	ZNF143	0	7702
28.0569	-0.135763	0.141422	-0.959987	0.337062	0.632866	peak_19151	chr11	9527154	9527987	.	3' UTR	WEE1	-45683	7465
146.775	0.108358	0.10076	1.0754	0.282195	0.583541	peak_19152	chr11	9572186	9575540	.	Promoter (<=1kb)	WEE1	0	7465
13.5967	-0.241348	0.161635	-1.49317	0.135393	0.412225	peak_19153	chr11	9601039	9601560	.	Distal Intergenic	WEE1	26352	7465
436.648	-0.142231	0.0788499	-1.80382	0.0712588	0.298631	peak_19154	chr11	9611542	9615523	.	Distal Intergenic	WEE1	36855	7465
247.605	-0.0698964	0.0653528	-1.06952	0.284833	0.586062	peak_19155	chr11	9662466	9665605	.	Promoter (<=1kb)	SWAP70	0	23075
15.8288	-0.0962302	0.154502	-0.622839	0.53339	0.776825	peak_19158	chr11	9668657	9669268	.	Intron (NM_001297714/23075, intron 1 of 10)	SWAP70	4580	23075
18.6038	0.21528	0.150008	1.43512	0.151252	0.433896	peak_19159	chr11	9673010	9673785	.	Intron (NM_001297714/23075, intron 1 of 10)	SWAP70	8933	23075
80.8335	-0.0589252	0.0974449	-0.604702	0.545377	0.784544	peak_19160	chr11	9674389	9676442	.	Intron (NM_001297714/23075, intron 1 of 10)	SWAP70	10312	23075
50.0436	0.0014471	0.0980033	0.0147658	0.988219	0.995611	peak_19162	chr11	9684120	9685957	.	Intron (NM_001297714/23075, intron 1 of 10)	SWAP70	20043	23075
1162.39	-0.058497	0.062376	-0.937814	0.34834	0.642487	peak_19163	chr11	9686455	9695139	.	Exon (NM_001297714/23075, exon 2 of 11)	SWAP70	22378	23075
411.271	-0.015503	0.0625439	-0.247873	0.804232	0.92153	peak_19164	chr11	9697316	9705045	.	Intron (NM_001297714/23075, intron 2 of 10)	SWAP70	33239	23075
22.5223	-0.00447689	0.141712	-0.0315913	0.974798	0.990785	peak_19165	chr11	9717804	9718526	.	Intron (NM_001297714/23075, intron 2 of 10)	SBF2-AS1	-39767	283104
25.0926	-0.0433989	0.139408	-0.311309	0.755566	0.899642	peak_19166	chr11	9719782	9720650	.	Intron (NM_001297714/23075, intron 2 of 10)	SBF2-AS1	-37643	283104
9.67909	-0.0164832	0.207914	-0.0792793	0.93681	0.976976	peak_19167	chr11	9732583	9732951	.	Exon (NM_001297714/23075, exon 6 of 11)	SBF2-AS1	-25342	283104
51.9529	-0.038125	0.113192	-0.336818	0.736254	0.890431	peak_19168	chr11	9747490	9749049	.	Exon (NM_001297714/23075, exon 9 of 11)	SBF2-AS1	-9244	283104
62.4459	0.0842806	0.103081	0.817612	0.413579	0.694307	peak_19169	chr11	9753892	9755920	.	Exon (NR_033972/440028, exon 3 of 3)	SBF2-AS1	-2373	283104
253.05	0.131262	0.108132	1.21391	0.224782	0.525315	peak_19171	chr11	9757788	9761316	.	Promoter (<=1kb)	SBF2-AS1	0	283104
20.9274	0.0498264	0.166406	0.299426	0.764615	0.904053	peak_19172	chr11	9761467	9762475	.	Promoter (1-2kb)	LINC02709	-1934	440028
25.855	-0.142255	0.149718	-0.950153	0.342035	0.637135	peak_19173	chr11	9774663	9775701	.	Intron (NR_036485/283104, intron 1 of 2)	LINC02709	-15130	440028
172.969	-0.11155	0.0774886	-1.43957	0.149989	0.431967	peak_19174	chr11	9778419	9781072	.	3' UTR	LINC02709	-18886	440028
64.7248	-0.0573203	0.101501	-0.564726	0.57226	0.801569	peak_19175	chr11	9783348	9785321	.	Exon (NM_030962/81846, exon 37 of 40)	LINC02709	-23815	440028
14.0965	0.0272818	0.167573	0.162805	0.870672	0.950206	peak_19176	chr11	9802409	9802928	.	Intron (NR_036485/283104, intron 1 of 2)	LOC101928008	-36214	101928008
24.4847	-0.0496263	0.136088	-0.364665	0.715362	0.879799	peak_19177	chr11	9905713	9906476	.	Intron (NR_120539/101928008, intron 1 of 2)	LOC101928008	66571	101928008
68.6727	-0.141827	0.146092	-0.970802	0.331647	0.628287	peak_19178	chr11	9981679	9983293	.	Intron (NM_030962/81846, intron 13 of 39)	LOC101928008	142537	101928008
21.4491	-0.151073	0.176723	-0.85486	0.392629	0.678381	peak_19179	chr11	10169192	10169912	.	Intron (NM_030962/81846, intron 2 of 39)	SBF2	124295	81846
27.4772	0.208012	0.295282	0.704452	0.481151	0.742425	peak_19180	chr11	10175563	10176223	.	Intron (NM_030962/81846, intron 2 of 39)	SBF2	117984	81846
15.6485	0.58448	0.309029	1.89134	0.0585788	0.270269	peak_19181	chr11	10176613	10176971	.	Intron (NM_030962/81846, intron 2 of 39)	SBF2	117236	81846
222.907	0.0484823	0.052456	0.924247	0.355358	0.647866	peak_19182	chr11	10292912	10295526	.	Promoter (<=1kb)	SBF2	0	81846
70.8552	-0.101075	0.097613	-1.03547	0.30045	0.600887	peak_19183	chr11	10302328	10303852	.	Promoter (1-2kb)	ADM	-1221	133
86.957	0.101602	0.125676	0.80844	0.418837	0.697981	peak_19185	chr11	10304414	10306914	.	Promoter (<=1kb)	ADM	0	133
36.4423	0.0505877	0.141497	0.357517	0.720705	0.882656	peak_19186	chr11	10307375	10308541	.	Promoter (<=1kb)	CAND1.11	0	100130460
16.4093	0.193379	0.182953	1.05699	0.290517	0.591772	peak_19187	chr11	10317100	10317694	.	Intron (NR_103765/100130460, intron 1 of 3)	CAND1.11	8787	100130460
16.8617	0.0384515	0.148583	0.258789	0.795798	0.917942	peak_19188	chr11	10322768	10323168	.	Intron (NR_103765/100130460, intron 1 of 3)	CAND1.11	14455	100130460
11.5909	-0.0733324	0.215878	-0.339693	0.734088	0.889314	peak_19189	chr11	10351609	10352098	.	Intron (NR_103765/100130460, intron 2 of 3)	CAND1.11	43296	100130460
70.6921	0.0211112	0.112555	0.187563	0.85122	0.942121	peak_19190	chr11	10393888	10395376	.	Intron (NR_103765/100130460, intron 2 of 3)	AMPD3	-54945	272
29.7	-0.0146522	0.129479	-0.113162	0.909902	0.966699	peak_19191	chr11	10405718	10406561	.	Intron (NR_103765/100130460, intron 2 of 3)	AMPD3	-43760	272
24.5782	0.125072	0.130111	0.961272	0.336415	0.632326	peak_19192	chr11	10406801	10407564	.	Intron (NR_103765/100130460, intron 2 of 3)	AMPD3	-42757	272
86.3954	0.0733377	0.106001	0.691861	0.489025	0.747861	peak_19194	chr11	10413027	10415277	.	Intron (NR_103765/100130460, intron 3 of 3)	AMPD3	-35044	272
34.6405	0.0624014	0.144121	0.432979	0.66503	0.853977	peak_19196	chr11	10418506	10419653	.	Intron (NR_103765/100130460, intron 3 of 3)	AMPD3	-30668	272
2701.36	-0.19082	0.0927737	-2.05684	0.039702	0.223682	peak_19198	chr11	10448066	10459994	.	Promoter (<=1kb)	AMPD3	0	272
500.035	-0.100098	0.102829	-0.973433	0.330338	0.627129	peak_19199	chr11	10460144	10469777	.	Promoter (<=1kb)	AMPD3	0	272
3570.36	0.0367083	0.0784468	0.467938	0.639829	0.840453	peak_19200	chr11	10472192	10507725	.	5' UTR	MIR4485	601	100616263
3934.03	0.012978	0.0645611	0.201018	0.840684	0.937417	peak_19201	chr11	10510419	10542360	.	Promoter (<=1kb)	RNF141	0	50862
71.8896	-0.11786	0.108918	-1.0821	0.27921	0.58075	peak_19204	chr11	10642744	10644241	.	Intron (NM_001098579/10335, intron 1 of 19)	IRAG1	8037	10335
62.4074	0.128933	0.101846	1.26596	0.205526	0.503004	peak_19205	chr11	10650338	10652361	.	Promoter (<=1kb)	IRAG1	0	10335
35.0402	-0.0228207	0.122184	-0.186774	0.851838	0.942427	peak_19206	chr11	10652890	10654367	.	Promoter (<=1kb)	IRAG1	-612	10335
100.882	0.183608	0.0750149	2.44762	0.0143802	0.13326	peak_19207	chr11	10735152	10736719	.	Distal Intergenic	CTR9	-14527	9646
305.729	-0.0843027	0.0591443	-1.42537	0.154049	0.438123	peak_19208	chr11	10750418	10752944	.	Promoter (<=1kb)	CTR9	0	9646
113.129	0.00836347	0.0828529	0.100944	0.919595	0.970642	peak_19209	chr11	10777441	10779572	.	3' UTR	SNORD97	22036	692223
39.6469	0.0594621	0.111287	0.534315	0.593124	0.813583	peak_19211	chr11	10784252	10785403	.	Distal Intergenic	SNORD97	16205	692223
28.4353	0.0910099	0.119838	0.759439	0.44759	0.719131	peak_19212	chr11	10792145	10793240	.	Distal Intergenic	SNORD97	8368	692223
779.489	-0.107532	0.0580134	-1.85357	0.063801	0.28217	peak_19217	chr11	10804260	10810308	.	Promoter (<=1kb)	EIF4G2	0	1982
16.9152	0.0343144	0.145155	0.236398	0.813124	0.925263	peak_19219	chr11	10841290	10841977	.	Distal Intergenic	ZBED5	16076	58486
247.839	-0.0545602	0.0907778	-0.60103	0.54782	0.786135	peak_19220	chr11	10842508	10847025	.	Distal Intergenic	ZBED5	11028	58486
12.6585	-0.0250134	0.172888	-0.14468	0.884964	0.956517	peak_19222	chr11	10853607	10854141	.	Exon (NM_001143667/58486, exon 3 of 3)	ZBED5	3912	58486
11.9407	0.188641	0.179001	1.05386	0.291948	0.592838	peak_19225	chr11	10855346	10855748	.	Intron (NM_001143667/58486, intron 2 of 2)	ZBED5	2305	58486
901.272	-0.121947	0.0631049	-1.93245	0.0533039	0.258281	peak_19226	chr11	10855901	10860039	.	Promoter (<=1kb)	ZBED5	0	58486
22.7629	-0.00741362	0.143096	-0.0518089	0.958681	0.98505	peak_19228	chr11	10899561	10900484	.	Distal Intergenic	ZBED5-AS1	41344	729013
152.059	0.212603	0.0958831	2.21731	0.0266018	0.182191	peak_19229	chr11	10930397	10932521	.	Distal Intergenic	ZBED5-AS1	72180	729013
24.5513	0.207152	0.136649	1.51595	0.129533	0.403148	peak_19230	chr11	10933061	10933822	.	Distal Intergenic	ZBED5-AS1	74844	729013
22.7647	0.0384496	0.12821	0.299894	0.764258	0.903936	peak_19231	chr11	10933935	10934410	.	Distal Intergenic	ZBED5-AS1	75718	729013
41.1447	-0.190976	0.149964	-1.27348	0.202847	0.499864	peak_19232	chr11	10940840	10942265	.	Distal Intergenic	ZBED5-AS1	82623	729013
71.7211	-0.129137	0.109025	-1.18447	0.236227	0.537934	peak_19233	chr11	10974767	10976405	.	Distal Intergenic	ZBED5-AS1	116550	729013
14.4517	0.0680941	0.163028	0.417684	0.676179	0.860055	peak_19234	chr11	11006575	11007138	.	Distal Intergenic	ZBED5-AS1	148358	729013
13.0586	0.050069	0.169712	0.295024	0.767976	0.905513	peak_19235	chr11	11010737	11011253	.	Distal Intergenic	ZBED5-AS1	152520	729013
11.8193	0.138367	0.193636	0.714575	0.474871	0.738091	peak_19236	chr11	11022622	11023081	.	Distal Intergenic	ZBED5-AS1	164405	729013
77.0023	0.313375	0.116608	2.68743	0.00720037	0.0946049	peak_19238	chr11	11023993	11026355	.	Distal Intergenic	ZBED5-AS1	165776	729013
60.8026	0.214149	0.125893	1.70104	0.0889352	0.334216	peak_19239	chr11	11026463	11028264	.	Distal Intergenic	ZBED5-AS1	168246	729013
73.8492	-0.0331056	0.243921	-0.135723	0.89204	0.959654	peak_19240	chr11	11178506	11180526	.	Distal Intergenic	CSNK2A3	172724	283106
21.5921	0.145608	0.161197	0.903297	0.366368	0.656751	peak_19241	chr11	11215863	11216796	.	Distal Intergenic	CSNK2A3	136454	283106
31.6864	0.374396	0.142471	2.62788	0.00859178	0.103218	peak_19242	chr11	11235935	11236840	.	Distal Intergenic	CSNK2A3	116410	283106
33.998	0.338754	0.207205	1.63488	0.102075	0.358891	peak_19243	chr11	11242877	11243979	.	Distal Intergenic	CSNK2A3	109271	283106
15.4211	0.112664	0.170109	0.662308	0.507774	0.760532	peak_19244	chr11	11285219	11285830	.	Intron (NM_001363464/374378, intron 9 of 9)	CSNK2A3	67420	283106
31.9565	0.3236	0.131763	2.45593	0.0140519	0.132054	peak_19246	chr11	11461207	11462171	.	Intron (NM_001363464/374378, intron 1 of 9)	CSNK2A3	-107957	283106
232.068	0.291182	0.10791	2.69838	0.00696769	0.0929262	peak_19247	chr11	11509403	11513717	.	Intron (NM_001363464/374378, intron 1 of 9)	GALNT18	108288	374378
11.0913	0.0639236	0.226236	0.282552	0.77752	0.909593	peak_19249	chr11	11519207	11519756	.	Intron (NM_001363464/374378, intron 1 of 9)	GALNT18	102249	374378
19.8056	0.415113	0.181412	2.28823	0.0221241	0.165546	peak_19250	chr11	11530862	11531775	.	Intron (NM_001363464/374378, intron 1 of 9)	GALNT18	90230	374378
8.55303	0.327636	0.23785	1.37749	0.168361	0.457595	peak_19251	chr11	11534871	11535286	.	Intron (NM_001363464/374378, intron 1 of 9)	GALNT18	86719	374378
13.5073	0.0706696	0.17604	0.401441	0.688095	0.866101	peak_19252	chr11	11538231	11538851	.	Intron (NM_001363464/374378, intron 1 of 9)	GALNT18	83154	374378
30.9347	0.0508115	0.131153	0.387422	0.698444	0.871162	peak_19253	chr11	11547909	11549030	.	Intron (NM_001363464/374378, intron 1 of 9)	GALNT18	72975	374378
14.8088	0.331709	0.198642	1.66988	0.0949425	0.345744	peak_19254	chr11	11569699	11570375	.	Intron (NM_001363464/374378, intron 1 of 9)	GALNT18	51630	374378
601.877	0.0816816	0.0730687	1.11787	0.263621	0.565195	peak_19255	chr11	11580060	11584649	.	Intron (NM_001363464/374378, intron 1 of 9)	GALNT18	37356	374378
19.0962	0.131391	0.160932	0.81644	0.414248	0.694883	peak_19256	chr11	11588915	11589700	.	Intron (NM_001363464/374378, intron 1 of 9)	GALNT18	32305	374378
172.205	0.110557	0.088482	1.24949	0.211487	0.509749	peak_19257	chr11	11620159	11623781	.	Promoter (<=1kb)	GALNT18	0	374378
40.9686	-0.424502	0.146807	-2.89157	0.00383319	0.0681583	peak_19258	chr11	11635181	11636292	.	Distal Intergenic	GALNT18	-13176	374378
74.5129	-0.203335	0.126239	-1.61072	0.107241	0.368205	peak_19259	chr11	11691401	11692582	.	Distal Intergenic	MIR4299	-34679	100423026
52.5653	0.19623	0.118532	1.6555	0.0978225	0.351257	peak_19260	chr11	11787094	11788598	.	Distal Intergenic	MIR8070	-3872	102465870
10.2289	0.0133021	0.282561	0.0470771	0.962452	0.98632	peak_19261	chr11	11789546	11789918	.	Distal Intergenic	MIR8070	-6324	102465870
130.474	0.166946	0.120617	1.3841	0.166328	0.454656	peak_19262	chr11	11798432	11801816	.	Distal Intergenic	MIR8070	-15210	102465870
19.1539	0.183408	0.145735	1.2585	0.208211	0.5058	peak_19263	chr11	11803034	11803725	.	Distal Intergenic	MIR8070	-19812	102465870
921.663	0.0550175	0.0672417	0.818204	0.41324	0.694015	peak_19264	chr11	11804210	11809939	.	Distal Intergenic	MIR8070	-20988	102465870
41.791	0.20671	0.108153	1.91127	0.0559696	0.264028	peak_19265	chr11	11810346	11811804	.	Distal Intergenic	MIR8070	-27124	102465870
12.3836	-0.0800362	0.199762	-0.400658	0.688672	0.866384	peak_19266	chr11	11813332	11813784	.	Distal Intergenic	USP47	-28188	55031
1584.88	-0.0408909	0.0371166	-1.10169	0.270598	0.572531	peak_19269	chr11	11840281	11853933	.	Promoter (<=1kb)	USP47	0	55031
251.259	0.0493948	0.0538318	0.917577	0.358841	0.650575	peak_19270	chr11	11855191	11861474	.	Intron (NM_001282659/55031, intron 1 of 27)	USP47	13219	55031
11.337	-0.221321	0.201713	-1.09721	0.272552	0.574402	peak_19272	chr11	11869749	11870236	.	Intron (NM_001282659/55031, intron 1 of 27)	USP47	27777	55031
44.5311	-0.0338409	0.104044	-0.325255	0.744988	0.894713	peak_19274	chr11	11871571	11872889	.	Intron (NM_001282659/55031, intron 1 of 27)	USP47	29599	55031
24.26	-0.0876263	0.129244	-0.677991	0.497778	0.753477	peak_19276	chr11	11876605	11877497	.	Intron (NM_001282659/55031, intron 1 of 27)	USP47	34633	55031
33.2178	-0.139354	0.105036	-1.32672	0.1846	0.478775	peak_19279	chr11	11878951	11880066	.	Intron (NM_001282659/55031, intron 1 of 27)	USP47	36979	55031
180.193	0.131408	0.0758378	1.73275	0.0831407	0.32345	peak_19280	chr11	11887025	11892255	.	Exon (NM_001282659/55031, exon 4 of 28)	USP47	45053	55031
41.6457	-0.163277	0.0979569	-1.66683	0.0955483	0.347023	peak_19283	chr11	11894021	11894997	.	Intron (NM_001282659/55031, intron 4 of 27)	USP47	52049	55031
90.3834	-0.0455413	0.0704439	-0.646491	0.517962	0.766786	peak_19284	chr11	11895182	11897479	.	Intron (NM_001282659/55031, intron 4 of 27)	USP47	53210	55031
50.746	0.139588	0.0915445	1.52481	0.127306	0.399089	peak_19285	chr11	11898405	11900039	.	Intron (NM_001282659/55031, intron 5 of 27)	USP47	56433	55031
158.347	0.0125409	0.0676379	0.185412	0.852906	0.942912	peak_19286	chr11	11900924	11904781	.	Exon (NM_001282659/55031, exon 6 of 28)	USP47	58952	55031
14.8257	0.0660035	0.164288	0.401756	0.687864	0.865999	peak_19287	chr11	11910222	11910801	.	Intron (NM_001282659/55031, intron 8 of 27)	USP47	68250	55031
9.79272	0.597296	0.205178	2.91111	0.00360151	0.065654	peak_19288	chr11	11915260	11915682	.	Intron (NM_001282659/55031, intron 8 of 27)	USP47	73288	55031
71.8664	-0.189769	0.0795313	-2.38609	0.0170287	0.145069	peak_19289	chr11	11916612	11918551	.	Intron (NM_001282659/55031, intron 8 of 27)	USP47	74640	55031
16.6062	-0.165347	0.143206	-1.1546	0.248253	0.55012	peak_19290	chr11	11918737	11919406	.	Intron (NM_001282659/55031, intron 8 of 27)	USP47	76765	55031
18.6194	-0.0446196	0.132571	-0.336571	0.73644	0.890511	peak_19292	chr11	11921766	11922514	.	Intron (NM_001282659/55031, intron 10 of 27)	USP47	79794	55031
74.8463	-0.0626608	0.0862438	-0.726555	0.467499	0.733084	peak_19294	chr11	11923129	11924942	.	Intron (NM_001282659/55031, intron 11 of 27)	USP47	81157	55031
73.0279	0.125712	0.0919564	1.36709	0.171598	0.461954	peak_19297	chr11	11928459	11930947	.	Exon (NM_001282659/55031, exon 12 of 28)	DKK3	77692	27122
52.0373	-0.0940158	0.0961561	-0.977741	0.328202	0.625398	peak_19298	chr11	11931105	11932993	.	Intron (NM_001282659/55031, intron 14 of 27)	DKK3	75646	27122
14.0276	0.184658	0.178133	1.03663	0.299907	0.600236	peak_19299	chr11	11935500	11935966	.	Intron (NM_001282659/55031, intron 16 of 27)	DKK3	72673	27122
34.205	0.0878211	0.117176	0.749482	0.453567	0.723311	peak_19302	chr11	11942151	11943118	.	Exon (NM_001282659/55031, exon 20 of 28)	DKK3	65521	27122
56.0687	0.0887872	0.0926642	0.95816	0.337982	0.633676	peak_19303	chr11	11947491	11949322	.	Exon (NM_001282659/55031, exon 21 of 28)	DKK3	59317	27122
115.523	0.176335	0.0760008	2.32017	0.0203319	0.158526	peak_19304	chr11	11949613	11952838	.	Exon (NM_001282659/55031, exon 23 of 28)	DKK3	55801	27122
47.4365	0.126754	0.0954758	1.3276	0.184311	0.478496	peak_19305	chr11	11953950	11955355	.	Exon (NM_001282659/55031, exon 26 of 28)	DKK3	53284	27122
287.607	-0.131725	0.0603016	-2.18443	0.0289303	0.190246	peak_19307	chr11	11956460	11962500	.	3' UTR	DKK3	46139	27122
38.5714	-0.0666872	0.115173	-0.579018	0.562577	0.795442	peak_19308	chr11	11963473	11964884	.	3' UTR	DKK3	43755	27122
203.788	0.089772	0.090534	0.991583	0.321401	0.619635	peak_19309	chr11	11966589	11970939	.	Exon (NM_001330220/27122, exon 5 of 8)	DKK3	37700	27122
274.679	0.0418488	0.10811	0.387095	0.698686	0.871244	peak_19310	chr11	11971102	11974880	.	Intron (NM_001330220/27122, intron 4 of 7)	DKK3	33759	27122
10.8885	0.318591	0.191945	1.65981	0.0969533	0.34982	peak_19311	chr11	11975165	11975589	.	Intron (NM_001330220/27122, intron 4 of 7)	DKK3	33050	27122
10.9767	0.200976	0.217276	0.924981	0.354976	0.647568	peak_19312	chr11	11976924	11977449	.	Intron (NM_001330220/27122, intron 4 of 7)	DKK3	31190	27122
116.838	0.0645333	0.143996	0.448162	0.654036	0.848206	peak_19313	chr11	11993403	11995391	.	Intron (NM_001330220/27122, intron 4 of 7)	DKK3	13248	27122
17.4124	0.200894	0.16049	1.25175	0.21066	0.508804	peak_19316	chr11	11996751	11997547	.	Intron (NM_001330220/27122, intron 4 of 7)	DKK3	11092	27122
105.198	-0.26035	0.115345	-2.25715	0.0239988	0.172681	peak_19317	chr11	12007657	12009924	.	Promoter (<=1kb)	DKK3	0	27122
275.802	-0.160985	0.0837922	-1.92124	0.054702	0.261369	peak_19318	chr11	12016362	12021237	.	Distal Intergenic	DKK3	-6992	27122
17.0586	0.114012	0.159638	0.714188	0.475111	0.738258	peak_19320	chr11	12043948	12044372	.	Intron (NR_135109/105376554, intron 1 of 1)	LINC02547	13073	105376554
8.86517	0.0557643	0.245914	0.226764	0.820608	0.928422	peak_19321	chr11	12044482	12044796	.	Intron (NR_135109/105376554, intron 1 of 1)	LINC02547	13607	105376554
85.4976	0.113975	0.172149	0.662075	0.507923	0.760668	peak_19322	chr11	12091518	12093366	.	Distal Intergenic	MICAL2	-17210	9645
56.1522	-0.0214015	0.145717	-0.14687	0.883234	0.955622	peak_19323	chr11	12100466	12101895	.	Distal Intergenic	MICAL2	-8681	9645
123.28	0.0256872	0.0891981	0.287979	0.773363	0.907927	peak_19324	chr11	12109726	12111930	.	Promoter (<=1kb)	MICAL2	0	9645
181.471	0.0309043	0.154043	0.200622	0.840994	0.937591	peak_19325	chr11	12135949	12140450	.	Promoter (<=1kb)	MICAL2	0	9645
155.182	-0.162056	0.140832	-1.15071	0.249853	0.551825	peak_19326	chr11	12158727	12161744	.	Promoter (<=1kb)	MICAL2	-335	9645
66.4806	0.0741669	0.162944	0.455168	0.648989	0.845461	peak_19327	chr11	12163224	12164887	.	Promoter (<=1kb)	MIR6124	0	102466906
138.022	-0.119497	0.134719	-0.887009	0.375074	0.663484	peak_19329	chr11	12219879	12222802	.	Exon (NM_001282663/9645, exon 9 of 28)	MIR6124	56196	102466906
30.0482	0.0311016	0.141593	0.219655	0.82614	0.930783	peak_19330	chr11	12243478	12244461	.	Exon (NM_001282663/9645, exon 21 of 28)		-42439	84953
156.679	0.00541957	0.122187	0.0443547	0.964622	0.987168	peak_19332	chr11	12245615	12250065	.	Exon (NM_001282663/9645, exon 22 of 28)		-36835	84953
192.906	0.0215663	0.11508	0.187402	0.851345	0.942169	peak_19336	chr11	12328795	12331474	.	Intron (NM_032867/84953, intron 6 of 8)		41895	84953
14.4548	-0.474228	0.182282	-2.60161	0.00927861	0.107151	peak_19337	chr11	12377610	12378283	.	Promoter (<=1kb)	PARVA	39	55742
441.765	-0.137293	0.069465	-1.97644	0.0481051	0.245972	peak_19339	chr11	12673266	12678483	.	Promoter (<=1kb)	TEAD1	0	7003
252.046	-0.187199	0.0696675	-2.68703	0.00720905	0.0946361	peak_19340	chr11	12678591	12682051	.	Intron (NM_021961/7003, intron 2 of 12)	TEAD1	4170	7003
35.2269	-0.151999	0.11987	-1.26803	0.204789	0.502073	peak_19341	chr11	12692155	12693340	.	Intron (NM_021961/7003, intron 2 of 12)	TEAD1	17734	7003
13.8021	-0.0624857	0.175223	-0.356606	0.721387	0.882912	peak_19343	chr11	12765505	12766025	.	Intron (NM_021961/7003, intron 3 of 12)	TEAD1	91084	7003
24.0114	-0.152278	0.132957	-1.14532	0.252076	0.554281	peak_19344	chr11	12814380	12815336	.	Intron (NM_021961/7003, intron 3 of 12)	TEAD1	139959	7003
79.8845	0.148767	0.0977956	1.52121	0.128208	0.400874	peak_19345	chr11	12827523	12828781	.	Intron (NM_021961/7003, intron 3 of 12)	TEAD1	153102	7003
121.939	0.141985	0.115657	1.22764	0.219581	0.518986	peak_19346	chr11	12845061	12847864	.	Intron (NM_021961/7003, intron 3 of 12)	LINC00958	141684	100506305
99.7145	-0.150123	0.0865642	-1.73424	0.0828749	0.322957	peak_19348	chr11	12913919	12915636	.	Intron (NM_021961/7003, intron 10 of 12)	LINC00958	73912	100506305
17.5429	-0.0892737	0.159529	-0.559609	0.575746	0.803637	peak_19349	chr11	12999375	12999914	.	Distal Intergenic	RASSF10	-9402	644943
67.3517	0.122356	0.104621	1.16952	0.242194	0.543754	peak_19350	chr11	13097434	13099353	.	Distal Intergenic	RASSF10	88118	644943
106.497	-0.184675	0.126163	-1.46378	0.143255	0.423493	peak_19351	chr11	13101597	13103184	.	Distal Intergenic	RASSF10	92281	644943
419.789	-0.0700131	0.108771	-0.643676	0.519785	0.767992	peak_19353	chr11	13133789	13137604	.	Distal Intergenic	RASSF10	124473	644943
11.7784	0.0496722	0.194205	0.255772	0.798127	0.918956	peak_19354	chr11	13183261	13183683	.	Distal Intergenic	BMAL1	-92969	406
93.087	0.05729	0.0988533	0.579546	0.562221	0.795288	peak_19356	chr11	13276441	13277523	.	Promoter (<=1kb)	BMAL1	0	406
134.027	-0.0561249	0.0759692	-0.738784	0.460038	0.727759	peak_19357	chr11	13277668	13279246	.	Promoter (<=1kb)	BMAL1	0	406
32.41	-0.16518	0.118524	-1.39364	0.163425	0.451054	peak_19358	chr11	13362363	13363091	.	Intron (NM_001351804/406, intron 9 of 19)	BTBD10	77188	84280
22.4161	-0.522619	0.179662	-2.9089	0.00362704	0.0658284	peak_19359	chr11	13363208	13364048	.	Intron (NM_001351804/406, intron 9 of 19)	BTBD10	76231	84280
12.9176	-0.275767	0.177614	-1.55262	0.120515	0.388788	peak_19360	chr11	13384996	13385491	.	Intron (NM_001351804/406, intron 18 of 19)	BTBD10	54788	84280
11.2017	-0.255935	0.198836	-1.28716	0.198037	0.494391	peak_19361	chr11	13388698	13389112	.	3' UTR	BTBD10	51167	84280
69.0547	-0.0968676	0.0987209	-0.981226	0.326481	0.623968	peak_19362	chr11	13439733	13441044	.	Promoter (<=1kb)	BTBD10	0	84280
203.141	-0.0242511	0.0616471	-0.393386	0.694034	0.86919	peak_19363	chr11	13461967	13464219	.	Promoter (<=1kb)	BTBD10	0	84280
22.4745	0.523532	0.140012	3.73919	0.000184617	0.0135782	peak_19364	chr11	13465799	13466504	.	Distal Intergenic	BTBD10	-2502	84280
390.653	-0.0490748	0.0573168	-0.856203	0.391885	0.677652	peak_19365	chr11	13667147	13671483	.	Promoter (<=1kb)	FAR1	0	84188
56.5891	0.0526649	0.106907	0.492625	0.622277	0.829891	peak_19366	chr11	13671691	13673677	.	Intron (NM_032228/84188, intron 1 of 11)	FAR1	3023	84188
971.271	-0.0184657	0.0662927	-0.278548	0.780592	0.911071	peak_19367	chr11	13674383	13687654	.	Intron (NM_032228/84188, intron 1 of 11)	FAR1	5715	84188
30.5476	0.15118	0.116915	1.29308	0.195984	0.491964	peak_19368	chr11	13688185	13689083	.	Intron (NM_032228/84188, intron 1 of 11)	FAR1	19517	84188
666.811	0.124937	0.0645819	1.93456	0.0530445	0.257639	peak_19370	chr11	13691786	13703974	.	5' UTR	FAR1	23118	84188
178.708	0.0603421	0.0975069	0.618849	0.536016	0.778462	peak_19371	chr11	13704510	13708301	.	Exon (NM_032228/84188, exon 4 of 12)	FAR1	35842	84188
31.9501	0.055096	0.13311	0.413914	0.678937	0.861675	peak_19372	chr11	13708592	13709723	.	Intron (NM_032228/84188, intron 4 of 11)	FAR1	39924	84188
31.0719	-0.100248	0.153312	-0.653881	0.513189	0.764203	peak_19374	chr11	13710520	13711756	.	Exon (NM_032228/84188, exon 5 of 12)	FAR1	41852	84188
22.4677	-0.0811987	0.14845	-0.546978	0.584394	0.808844	peak_19375	chr11	13712120	13712984	.	Exon (NM_032228/84188, exon 8 of 12)	FAR1	43452	84188
12.1926	-0.0288479	0.172522	-0.167213	0.867202	0.94895	peak_19376	chr11	13713128	13713580	.	Intron (NM_032228/84188, intron 8 of 11)	FAR1	44460	84188
25.5281	0.0644615	0.138108	0.466747	0.640681	0.840903	peak_19379	chr11	13715853	13716719	.	Intron (NM_032228/84188, intron 9 of 11)	FAR1	47185	84188
371.599	-0.0106124	0.0847403	-0.125234	0.900338	0.962965	peak_19380	chr11	13716907	13723354	.	Exon (NM_032228/84188, exon 10 of 12)	FAR1	48239	84188
10.6021	0.249202	0.201245	1.2383	0.215604	0.514887	peak_19381	chr11	13723469	13723815	.	Intron (NM_032228/84188, intron 10 of 11)	FAR1	54801	84188
15.2284	0.339654	0.155207	2.18839	0.0286414	0.18915	peak_19382	chr11	13723942	13724535	.	Intron (NM_032228/84188, intron 10 of 11)	FAR1	55274	84188
65.5345	0.212131	0.114398	1.85433	0.0636923	0.281907	peak_19383	chr11	13724735	13727215	.	Intron (NM_032228/84188, intron 10 of 11)	FAR1	56067	84188
40.0129	0.0751602	0.140645	0.534396	0.593068	0.813536	peak_19384	chr11	13730165	13731366	.	3' UTR	LINC02548	-53020	105376562
13.1712	0.14296	0.204584	0.698783	0.484688	0.744973	peak_19386	chr11	13736527	13737105	.	Distal Intergenic	LINC02548	-47281	105376562
16.5218	0.157503	0.188358	0.836188	0.403049	0.68615	peak_19388	chr11	13762507	13763093	.	Distal Intergenic	LINC02548	-21293	105376562
283.254	-0.0704648	0.156517	-0.450206	0.652562	0.847383	peak_19389	chr11	13767208	13772069	.	Distal Intergenic	LINC02548	-12317	105376562
14.1525	0.187505	0.173582	1.08021	0.280048	0.581685	peak_19391	chr11	13782731	13783274	.	Promoter (1-2kb)	LINC02548	-1112	105376562
39.7347	-0.468555	0.140131	-3.34369	0.000826714	0.0303903	peak_19392	chr11	14042722	14043827	.	Intron (NM_006108/10418, intron 3 of 15)	SPON1	79999	10418
29.1738	0.0522835	0.169683	0.308124	0.757988	0.900755	peak_19393	chr11	14212685	14213539	.	Intron (NM_006108/10418, intron 6 of 15)	RRAS2	144946	22800
43.1112	0.173702	0.143409	1.21123	0.225807	0.526578	peak_19394	chr11	14218282	14219492	.	Intron (NM_006108/10418, intron 6 of 15)	RRAS2	138993	22800
53.7895	0.117986	0.122068	0.96656	0.333764	0.630156	peak_19395	chr11	14241468	14243150	.	Intron (NM_006108/10418, intron 6 of 15)	RRAS2	115335	22800
27.8496	-0.124933	0.14647	-0.85296	0.393681	0.679185	peak_19396	chr11	14248448	14249449	.	Intron (NM_006108/10418, intron 7 of 15)	RRAS2	109036	22800
38.4392	0.0737964	0.186326	0.39606	0.69206	0.868183	peak_19398	chr11	14358199	14359461	.	Promoter (<=1kb)	RRAS2	0	22800
90.5105	-0.0217646	0.111801	-0.194672	0.84565	0.939521	peak_19400	chr11	14380843	14382185	.	Distal Intergenic	RRAS2	-16337	22800
127.802	-0.0775307	0.105032	-0.73816	0.460417	0.728155	peak_19401	chr11	14386103	14388147	.	Distal Intergenic	RRAS2	-21597	22800
46.8422	-0.50662	0.189124	-2.67877	0.00738924	0.0956681	peak_19402	chr11	14417184	14418279	.	Distal Intergenic	RRAS2	-52678	22800
12.4521	-0.0265118	0.179714	-0.147522	0.88272	0.955527	peak_19403	chr11	14422266	14422728	.	Distal Intergenic	RRAS2	-57760	22800
26.8772	-0.175341	0.125566	-1.3964	0.162593	0.449921	peak_19405	chr11	14455282	14456162	.	Distal Intergenic	COPB1	43649	1315
300.933	-0.0645167	0.0530067	-1.21714	0.22355	0.523939	peak_19408	chr11	14498852	14501393	.	Promoter (<=1kb)	COPB1	0	1315
265.481	-0.0488181	0.0548242	-0.890448	0.373225	0.662068	peak_19409	chr11	14518150	14521120	.	Promoter (<=1kb)	PSMA1	0	5682
25.4681	-0.414572	0.178967	-2.31647	0.0205327	0.159292	peak_19411	chr11	14643774	14644878	.	Promoter (<=1kb)	PDE3B	0	5140
29.3307	-0.578402	0.140782	-4.10849	3.98256e-05	0.00645288	peak_19412	chr11	14869495	14870818	.	3' UTR	CYP2R1	20853	120227
144.006	-0.635142	0.151732	-4.18594	2.83983e-05	0.00535601	peak_19413	chr11	14872144	14875059	.	Downstream (<=300bp)	CYP2R1	16612	120227
152.405	-0.0942277	0.0727671	-1.29492	0.195347	0.491291	peak_19414	chr11	14890836	14892690	.	Promoter (<=1kb)	CYP2R1	0	120227
26.5097	0.150111	0.149182	1.00623	0.314305	0.613272	peak_19416	chr11	14905021	14905813	.	Distal Intergenic	CYP2R1	-12790	120227
12.702	-0.389557	0.192748	-2.02107	0.0432725	0.233604	peak_19420	chr11	15150130	15150669	.	Intron (NM_001031853/387755, intron 2 of 12)	INSC	1028	387755
13.4037	-0.0255871	0.174075	-0.146989	0.883141	0.9556	peak_19422	chr11	15649732	15650133	.	Intron (NR_169502/105376569, intron 4 of 5)	LINC02751	25627	105376569
15.5369	0.0390201	0.175735	0.222039	0.824283	0.930146	peak_19425	chr11	15819999	15820447	.	Distal Intergenic	MIR6073	149174	102464826
29.889	-0.0499098	0.150528	-0.331566	0.740217	0.892405	peak_19426	chr11	15827953	15829043	.	Distal Intergenic	MIR6073	140578	102464826
35.6601	0.0355107	0.153153	0.231865	0.816643	0.926744	peak_19427	chr11	15830391	15831413	.	Distal Intergenic	MIR6073	138208	102464826
193.07	0.0838277	0.114722	0.730702	0.464961	0.73136	peak_19428	chr11	15842827	15845754	.	Distal Intergenic	MIR6073	123867	102464826
68.7617	-0.151172	0.0987344	-1.5311	0.125746	0.397104	peak_19429	chr11	15968122	15970472	.	Promoter (<=1kb)	MIR6073	0	102464826
40.1011	-0.0932905	0.117087	-0.796764	0.425588	0.70292	peak_19430	chr11	16193598	16194930	.	Intron (NM_001367873/55553, intron 4 of 15)	SOX6	161616	55553
125.495	0.106067	0.103429	1.0255	0.305127	0.604871	peak_19431	chr11	16355721	16357730	.	Promoter (<=1kb)	SOX6	0	55553
125.767	0.205507	0.092554	2.22041	0.0263912	0.181494	peak_19432	chr11	16402206	16404439	.	Promoter (<=1kb)	SOX6	0	55553
15.4638	0.229577	0.176171	1.30314	0.192526	0.488053	peak_19433	chr11	16404813	16405322	.	Promoter (1-2kb)	SOX6	-1950	55553
52.5784	-0.385694	0.246862	-1.56239	0.118197	0.384969	peak_19434	chr11	16603879	16605841	.	Intron (NM_001367872/55553, intron 3 of 16)	SOX6	-127491	55553
30.4142	-0.461506	0.202246	-2.28191	0.0224948	0.167092	peak_19435	chr11	16606476	16607818	.	Intron (NM_001367872/55553, intron 3 of 16)	SOX6	-130088	55553
22.2108	-0.409757	0.185386	-2.2103	0.0270846	0.183843	peak_19436	chr11	16612857	16613730	.	Intron (NM_001367872/55553, intron 2 of 16)	SOX6	124747	55553
14.1737	-0.293866	0.175803	-1.67156	0.0946106	0.345141	peak_19437	chr11	16613889	16614424	.	Intron (NM_001367872/55553, intron 2 of 16)	SOX6	124053	55553
312.525	-0.0594607	0.0818557	-0.726408	0.467588	0.733154	peak_19438	chr11	16737645	16740223	.	Promoter (<=1kb)	SOX6	0	55553
14.6592	0.367269	0.161737	2.27079	0.0231599	0.169558	peak_19440	chr11	16749650	16750326	.	Intron (NM_014267/10944, intron 3 of 4)	C11orf58	11003	10944
18.5896	-0.0770048	0.146991	-0.523873	0.600367	0.817553	peak_19441	chr11	16806645	16807500	.	Intron (NM_001329630/144100, intron 13 of 26)	C11orf58	67998	10944
131.68	0.15103	0.11237	1.34404	0.178937	0.471857	peak_19442	chr11	16809679	16812955	.	Intron (NM_001329630/144100, intron 13 of 26)	C11orf58	71032	10944
35.5674	-0.038895	0.12941	-0.300557	0.763753	0.903671	peak_19443	chr11	16814721	16815807	.	Intron (NM_001329630/144100, intron 12 of 26)	C11orf58	76074	10944
52.01	-0.3089	0.116298	-2.65612	0.00790453	0.0991315	peak_19444	chr11	16824765	16826014	.	Intron (NM_001329630/144100, intron 10 of 26)	C11orf58	86118	10944
13.4698	-0.562191	0.193524	-2.90502	0.00367234	0.066294	peak_19446	chr11	16925391	16926013	.	Promoter (<=1kb)	SNORD147	9	109623465
13.9214	-0.148271	0.190871	-0.776811	0.43727	0.7112	peak_19447	chr11	16937964	16938465	.	Intron (NM_001329630/144100, intron 3 of 26)	SNORD147	-11942	109623465
24.4343	0.107833	0.13063	0.825486	0.409096	0.690786	peak_19449	chr11	16945667	16946514	.	Intron (NM_001329630/144100, intron 3 of 26)	SNORD147	-19645	109623465
29.6878	-0.0289679	0.129811	-0.223154	0.823416	0.929697	peak_19450	chr11	16968135	16969247	.	Intron (NM_001329630/144100, intron 3 of 26)	SNORD147	-42113	109623465
74.3902	0.114045	0.0983918	1.15909	0.24642	0.548034	peak_19453	chr11	16977294	16979160	.	Intron (NM_001329630/144100, intron 3 of 26)	PLEKHA7	35254	144100
693.712	0.133028	0.0693324	1.9187	0.0550218	0.261979	peak_19454	chr11	16979265	16986524	.	Intron (NM_001329630/144100, intron 3 of 26)	PLEKHA7	27890	144100
31.4884	-0.176478	0.142144	-1.24154	0.214407	0.513424	peak_19455	chr11	16990669	16991980	.	Intron (NM_001329630/144100, intron 3 of 26)	PLEKHA7	22434	144100
205.036	0.159571	0.112033	1.42433	0.154352	0.438348	peak_19456	chr11	17011924	17015511	.	Promoter (<=1kb)	PLEKHA7	0	144100
256.795	-0.0518223	0.0666697	-0.7773	0.436982	0.710931	peak_19458	chr11	17075684	17078713	.	Promoter (<=1kb)	SNORD14B	0	85388
294.252	-0.0166607	0.0589011	-0.282858	0.777286	0.909474	peak_19459	chr11	17206552	17209568	.	Promoter (<=1kb)	PIK3C2A	0	5286
306.957	-0.0088484	0.0589665	-0.150058	0.880719	0.954699	peak_19460	chr11	17275436	17277892	.	Promoter (<=1kb)	NUCB2	0	4925
23.6732	-0.124881	0.135722	-0.920123	0.357509	0.64949	peak_19461	chr11	17351451	17352158	.	Promoter (<=1kb)	NCR3LG1	0	374383
39.2	-0.364972	0.112391	-3.24733	0.00116491	0.0364811	peak_19463	chr11	17352916	17354075	.	Intron (NM_001202439/374383, intron 1 of 4)	NCR3LG1	1116	374383
12.6479	-0.363927	0.192016	-1.89529	0.0580536	0.268974	peak_19464	chr11	17384181	17384692	.	Distal Intergenic	KCNJ11	3967	3767
48.4917	-0.124066	0.142309	-0.871804	0.383315	0.670771	peak_19466	chr11	17388638	17389781	.	Promoter (<=1kb)	KCNJ11	0	3767
42.71	-0.180434	0.146497	-1.23165	0.218078	0.51731	peak_19468	chr11	17405169	17406706	.	Exon (NM_001287174/6833, exon 26 of 39)	KCNJ11	-15823	3767
15.9326	-0.445042	0.212853	-2.09084	0.0365424	0.213989	peak_19469	chr11	17476160	17476914	.	Promoter (<=1kb)	ABCC8	0	6833
41.0134	-0.197789	0.165037	-1.19845	0.230743	0.531692	peak_19470	chr11	17479056	17480322	.	Distal Intergenic	ABCC8	-2211	6833
51.6441	-0.134666	0.171114	-0.786998	0.431283	0.707004	peak_19471	chr11	17503981	17505614	.	Exon (NM_153676/10083, exon 20 of 27)	ABCC8	-27136	6833
23.2209	-0.172464	0.206866	-0.833699	0.404451	0.687308	peak_19472	chr11	17507722	17508573	.	Intron (NM_001297764/10083, intron 14 of 19)	ABCC8	-30877	6833
12.6727	0.129599	0.20015	0.647508	0.517303	0.766355	peak_19473	chr11	17508890	17509450	.	Exon (NM_153676/10083, exon 18 of 27)	ABCC8	-32045	6833
12.0469	-0.184764	0.203292	-0.908863	0.363423	0.65467	peak_19474	chr11	17510596	17511142	.	Intron (NM_001297764/10083, intron 14 of 19)	USH1C	33274	10083
1091.47	-0.153555	0.141279	-1.08689	0.277085	0.578729	peak_19475	chr11	17511532	17523699	.	Exon (NM_001297764/10083, exon 10 of 20)	USH1C	20717	10083
25.946	-0.266255	0.162483	-1.63866	0.101284	0.35749	peak_19476	chr11	17524099	17525313	.	Exon (NM_001297764/10083, exon 9 of 20)	USH1C	19103	10083
187.067	-0.16424	0.149634	-1.09761	0.272373	0.574196	peak_19477	chr11	17525502	17530371	.	Exon (NM_001297764/10083, exon 5 of 20)	USH1C	14045	10083
12.8669	-0.232708	0.220757	-1.05414	0.291821	0.592759	peak_19478	chr11	17734930	17735561	.	Promoter (<=1kb)	KCNC1	149	3746
15.2844	-0.277359	0.162753	-1.70417	0.0883486	0.333189	peak_19479	chr11	17842667	17843302	.	Intron (NM_012139/26297, intron 10 of 10)	KCNC1	106719	3746
268.267	0.0243839	0.0765987	0.318334	0.750232	0.897176	peak_19480	chr11	17893262	17896219	.	Intron (NM_012139/26297, intron 9 of 10)	SERGEF	116828	26297
25.4409	-0.182893	0.119713	-1.52776	0.126572	0.398225	peak_19481	chr11	17896715	17897700	.	Intron (NM_012139/26297, intron 9 of 10)	SERGEF	115347	26297
17.6209	0.00557123	0.143198	0.0389059	0.968965	0.988666	peak_19482	chr11	17992808	17993496	.	Exon (NM_012139/26297, exon 7 of 11)	SERGEF	19551	26297
278.256	0.0124119	0.0609503	0.20364	0.838635	0.936452	peak_19484	chr11	18011450	18014616	.	Promoter (<=1kb)	SERGEF	0	26297
126.482	0.0816926	0.0658067	1.2414	0.214457	0.513478	peak_19485	chr11	18105189	18106706	.	Promoter (<=1kb)	SAAL1	0	113174
113.859	-0.180294	0.107458	-1.67781	0.0933834	0.342768	peak_19488	chr11	18294453	18296494	.	Exon (NM_181508/11234, exon 12 of 22)	HPS5	25646	11234
23.3048	0.0871794	0.153247	0.568882	0.569436	0.799463	peak_19489	chr11	18303077	18303835	.	Intron (NM_181508/11234, intron 7 of 21)	HPS5	18305	11234
47.7201	0.13571	0.104827	1.2946	0.195457	0.491432	peak_19490	chr11	18311598	18312888	.	5' UTR	HPS5	9252	11234
318.332	0.0473262	0.064881	0.72943	0.465739	0.732006	peak_19491	chr11	18321187	18323503	.	Promoter (<=1kb)	HPS5	0	11234
16.0507	-0.489749	0.153946	-3.1813	0.00146615	0.0412715	peak_19492	chr11	18335453	18336093	.	Exon (NM_001142307/2965, exon 4 of 16)	GTF2H1	12886	2965
46.5771	-0.20442	0.142403	-1.43551	0.151143	0.433761	peak_19494	chr11	18383254	18384852	.	Distal Intergenic	MIR3159	-2935	100423016
359.119	0.0162691	0.0803949	0.202364	0.839632	0.936918	peak_19495	chr11	18393705	18397084	.	Promoter (<=1kb)	LDHA	0	3939
13.1301	0.923572	0.429017	2.15276	0.0313373	0.198372	peak_19496	chr11	18412048	18412630	.	Promoter (<=1kb)	LDHC	0	3948
154.847	-0.372458	0.101166	-3.68167	0.000231711	0.015279	peak_19497	chr11	18489698	18491967	.	Intron (NM_006292/7251, intron 7 of 9)	LDHAL6A	33842	160287
191.121	0.0356971	0.0855504	0.417264	0.676485	0.860277	peak_19498	chr11	18526111	18527721	.	Promoter (<=1kb)	TSG101	0	7251
15.7013	-0.141574	0.15013	-0.943013	0.345674	0.640174	peak_19499	chr11	18581728	18582310	.	Intron (NM_001040697/55293, intron 1 of 11)	UEVLD	-2210	55293
187.998	0.0389053	0.071458	0.54445	0.586132	0.809687	peak_19500	chr11	18587458	18590087	.	Promoter (<=1kb)	UEVLD	0	55293
17.7748	-0.2027	0.147055	-1.37839	0.168083	0.457182	peak_19501	chr11	18590630	18591286	.	Promoter (1-2kb)	UEVLD	-1896	55293
41.4956	-0.0713485	0.108611	-0.656919	0.511233	0.762946	peak_19502	chr11	18612953	18614312	.	Intron (NM_194285/144108, intron 3 of 5)	MISFA	13164	100506540
242.235	-0.0738103	0.0647151	-1.14054	0.25406	0.556073	peak_19503	chr11	18633320	18635374	.	Promoter (<=1kb)	SPTY2D1	0	144108
177.423	0.0989835	0.0838473	1.18052	0.237793	0.539508	peak_19505	chr11	18697333	18700200	.	Promoter (<=1kb)	TMEM86A	0	144110
40.6665	-0.0677738	0.138187	-0.490449	0.623816	0.830882	peak_19506	chr11	18705644	18706968	.	Exon (NM_173588/283284, exon 21 of 23)	TMEM86A	6865	144110
47.1612	0.14966	0.115407	1.2968	0.1947	0.490717	peak_19507	chr11	18720710	18722181	.	Exon (NM_173588/283284, exon 3 of 23)	IGSF22	4007	283284
22.6517	-0.0225553	0.137532	-0.164	0.869731	0.94977	peak_19508	chr11	18752243	18753145	.	Intron (NM_001039970/84867, intron 3 of 14)	IGSF22	-26055	283284
66.2521	-0.145277	0.113572	-1.27916	0.20084	0.497457	peak_19509	chr11	18800944	18802752	.	Distal Intergenic	PTPN5	-8223	84867
49.8138	-0.574524	0.189256	-3.03569	0.00239982	0.0530448	peak_19511	chr11	19109964	19111379	.	Distal Intergenic	ZDHHC13	-5766	54503
111.57	-0.155444	0.0841999	-1.84613	0.0648727	0.284812	peak_19512	chr11	19116682	19118307	.	Promoter (<=1kb)	ZDHHC13	0	54503
21.3087	-0.0835538	0.147553	-0.566262	0.571216	0.800805	peak_19514	chr11	19119058	19119839	.	Intron (NM_001001483/54503, intron 1 of 15)	ZDHHC13	1890	54503
160.943	-0.0674485	0.109176	-0.617794	0.536711	0.778974	peak_19516	chr11	19186940	19188996	.	Exon (NM_003476/8048, exon 3 of 6)	CSRP3	12987	8048
22.215	0.154333	0.161255	0.957072	0.338531	0.63419	peak_19518	chr11	19218421	19219330	.	Distal Intergenic	CSRP3	-16438	8048
23.5021	0.178241	0.132819	1.34198	0.179602	0.472739	peak_19519	chr11	19240336	19241055	.	Promoter (<=1kb)	E2F8	0	79733
49.5372	0.218384	0.124539	1.75354	0.0795101	0.315936	peak_19521	chr11	19261814	19263040	.	Distal Intergenic	E2F8	-20159	79733
12.8747	0.258796	0.183196	1.41268	0.157751	0.44349	peak_19524	chr11	19311594	19312112	.	Distal Intergenic	NAV2	-33124	89797
29.1904	-0.11284	0.123454	-0.914021	0.360706	0.65236	peak_19525	chr11	19316360	19317286	.	Distal Intergenic	NAV2	-27950	89797
309.326	-0.0694902	0.0689952	-1.00717	0.313851	0.612917	peak_19526	chr11	19344604	19351160	.	Promoter (<=1kb)	NAV2	0	89797
17.4399	0.200281	0.16756	1.19528	0.231978	0.533072	peak_19527	chr11	19352714	19353416	.	Intron (NM_001111018/89797, intron 2 of 38)	NAV2	7478	89797
18.2056	-0.0288004	0.17187	-0.16757	0.866921	0.948902	peak_19529	chr11	19355560	19356243	.	Intron (NM_001111018/89797, intron 2 of 38)	NAV2	10324	89797
80.6228	-0.0725922	0.103055	-0.704401	0.481183	0.742449	peak_19530	chr11	19381546	19383359	.	Intron (NM_001111018/89797, intron 2 of 38)	NAV2	36310	89797
19.274	-0.262379	0.16464	-1.59366	0.111012	0.374394	peak_19531	chr11	19389713	19390410	.	Intron (NM_001111018/89797, intron 2 of 38)	NAV2	44477	89797
22.4371	-0.116774	0.144097	-0.810381	0.417721	0.697065	peak_19534	chr11	19407266	19408170	.	Intron (NM_001111018/89797, intron 2 of 38)	NAV2	62030	89797
131.117	-0.0947156	0.110561	-0.856679	0.391622	0.677458	peak_19535	chr11	19420530	19423187	.	Intron (NM_001111018/89797, intron 2 of 38)	NAV2	75294	89797
51.1697	-0.114773	0.101852	-1.12686	0.259801	0.561349	peak_19536	chr11	19426209	19427623	.	Intron (NM_001111018/89797, intron 2 of 38)	NAV2-AS5	79606	100874012
37.8186	-0.122588	0.108397	-1.13091	0.258093	0.559877	peak_19537	chr11	19430364	19431634	.	Intron (NM_001111018/89797, intron 2 of 38)	NAV2-AS5	75595	100874012
60.2263	-0.0654755	0.0987033	-0.663357	0.507102	0.760037	peak_19542	chr11	19463410	19465393	.	Intron (NM_001111018/89797, intron 2 of 38)	NAV2-AS5	41836	100874012
84.9345	-0.0723123	0.0738279	-0.979471	0.327347	0.624663	peak_19543	chr11	19465513	19467214	.	Intron (NM_001111018/89797, intron 2 of 38)	NAV2-AS5	40015	100874012
926.318	-0.0357829	0.0395014	-0.905864	0.365008	0.655787	peak_19544	chr11	19472460	19481116	.	Intron (NM_001111018/89797, intron 2 of 38)	NAV2-AS5	26113	100874012
17.0834	0.0576299	0.185052	0.311425	0.755477	0.899588	peak_19546	chr11	19507924	19508656	.	Promoter (<=1kb)	NAV2-AS5	-695	100874012
417.177	0.0939427	0.0841428	1.11647	0.264222	0.565766	peak_19547	chr11	19509089	19515040	.	Promoter (1-2kb)	NAV2-AS5	-1860	100874012
22.0217	-0.379546	0.145328	-2.61166	0.0090104	0.105455	peak_19548	chr11	19515745	19516688	.	Intron (NM_001111018/89797, intron 2 of 38)	NAV2-AS4	7390	399876
28.471	-0.130763	0.136725	-0.956397	0.338872	0.634447	peak_19549	chr11	19517508	19518555	.	Exon (NR_033989/399876, exon 3 of 4)	NAV2-AS4	5523	399876
470.126	-0.174676	0.0918667	-1.90141	0.0572482	0.267	peak_19551	chr11	19519197	19528904	.	Promoter (<=1kb)	NAV2-AS4	0	399876
111.369	-0.0624732	0.117256	-0.532792	0.594178	0.814165	peak_19552	chr11	19529145	19530940	.	Intron (NM_001111018/89797, intron 2 of 38)	NAV2-AS4	-5067	399876
58.9448	-0.221888	0.149382	-1.48537	0.137446	0.414911	peak_19553	chr11	19531087	19533109	.	Intron (NM_001111018/89797, intron 2 of 38)	NAV2-AS4	-7009	399876
9.34089	0.237614	0.238478	0.996375	0.319068	0.617583	peak_19555	chr11	19534480	19534843	.	Intron (NM_001111018/89797, intron 2 of 38)	NAV2-AS4	-10402	399876
42.3351	0.0199498	0.126826	0.157301	0.875008	0.952183	peak_19558	chr11	19537266	19538696	.	Intron (NM_001111018/89797, intron 2 of 38)	NAV2-AS4	-13188	399876
289.304	-0.104583	0.0941526	-1.11079	0.26666	0.568414	peak_19559	chr11	19538923	19542450	.	Intron (NM_001111018/89797, intron 2 of 38)	NAV2-AS4	-14845	399876
16.0686	-0.261264	0.183398	-1.42457	0.15428	0.438316	peak_19560	chr11	19544822	19545541	.	Intron (NM_001111018/89797, intron 2 of 38)	NAV2-AS4	-20744	399876
52.6829	0.0602516	0.118903	0.506728	0.612346	0.824088	peak_19561	chr11	19545858	19547728	.	Intron (NM_001111018/89797, intron 2 of 38)	NAV2-AS4	-21780	399876
160.999	0.0496297	0.0801758	0.619011	0.535909	0.778419	peak_19562	chr11	19550988	19554725	.	Intron (NM_001111018/89797, intron 2 of 38)	MIR4486	-20585	100616118
16.5617	-0.0495315	0.192903	-0.256768	0.797358	0.918615	peak_19564	chr11	19557952	19558633	.	Intron (NM_001111018/89797, intron 2 of 38)	MIR4486	-16677	100616118
39.2125	-0.0616745	0.139578	-0.441865	0.658587	0.850704	peak_19566	chr11	19560784	19562087	.	Intron (NM_001111018/89797, intron 2 of 38)	MIR4486	-13223	100616118
113.865	0.260822	0.127472	2.04611	0.0407459	0.226709	peak_19568	chr11	19563641	19565610	.	Intron (NM_001111018/89797, intron 2 of 38)	MIR4486	-9700	100616118
111.212	-0.321463	0.115777	-2.77657	0.00549357	0.0823507	peak_19571	chr11	19577068	19579017	.	Intron (NM_001111018/89797, intron 2 of 38)	MIR4486	1758	100616118
107.75	-0.322147	0.220632	-1.46011	0.144259	0.424766	peak_19572	chr11	19596087	19599237	.	Intron (NM_001111018/89797, intron 2 of 38)	MIR4486	20777	100616118
36.8444	0.0821269	0.145099	0.566005	0.57139	0.800962	peak_19575	chr11	19652319	19653653	.	Intron (NM_001111018/89797, intron 2 of 38)	NAV2	-59184	89797
29.7669	0.0230128	0.161	0.142937	0.88634	0.957059	peak_19576	chr11	19655935	19656810	.	Intron (NM_001111018/89797, intron 2 of 38)	NAV2	-56027	89797
27.7392	-0.00912842	0.128631	-0.0709661	0.943425	0.979376	peak_19577	chr11	19658372	19659365	.	Intron (NM_001111018/89797, intron 2 of 38)	NAV2	-53472	89797
653.696	-0.0476252	0.083129	-0.572907	0.566708	0.797779	peak_19578	chr11	19662373	19672272	.	Intron (NM_001111018/89797, intron 2 of 38)	NAV2	-40565	89797
34.3717	0.0854656	0.151833	0.562892	0.573508	0.802407	peak_19580	chr11	19673676	19675180	.	Intron (NM_001111018/89797, intron 2 of 38)	NAV2	-37657	89797
134.899	-0.217764	0.119884	-1.81645	0.069301	0.294715	peak_19581	chr11	19675957	19679013	.	Intron (NM_001111018/89797, intron 2 of 38)	NAV2	-33824	89797
121.994	0.089843	0.144784	0.620531	0.534908	0.777856	peak_19582	chr11	19679476	19681900	.	Intron (NM_001111018/89797, intron 2 of 38)	NAV2	-30937	89797
21.4761	-0.111643	0.168478	-0.662653	0.507553	0.760356	peak_19584	chr11	19688996	19689856	.	Intron (NM_001111018/89797, intron 2 of 38)	NAV2	-22981	89797
466.426	-0.106084	0.0840455	-1.26222	0.206869	0.50442	peak_19586	chr11	19711012	19716035	.	Promoter (<=1kb)	NAV2	0	89797
13.5424	-0.0995377	0.2115	-0.470627	0.637907	0.839224	peak_19590	chr11	19723562	19724155	.	Intron (NM_001111018/89797, intron 2 of 38)	LEISA1	-8890	100126784
56.8867	-0.10614	0.184177	-0.576291	0.564419	0.796438	peak_19591	chr11	19726863	19728981	.	Intron (NM_001111018/89797, intron 2 of 38)	LEISA1	-12191	100126784
125.882	-0.217606	0.1569	-1.38691	0.165468	0.453345	peak_19592	chr11	19729171	19731729	.	Intron (NM_001111018/89797, intron 2 of 38)	LEISA1	-14499	100126784
55.6471	-0.00564898	0.142214	-0.0397217	0.968315	0.98849	peak_19593	chr11	19732127	19733597	.	Intron (NM_001111018/89797, intron 2 of 38)	LEISA1	-17455	100126784
91.5495	-0.207787	0.143245	-1.45057	0.146899	0.428004	peak_19594	chr11	19735098	19737199	.	Intron (NM_001111018/89797, intron 2 of 38)	LEISA1	-20426	100126784
191.096	0.0738891	0.162963	0.453409	0.650254	0.84624	peak_19596	chr11	19738128	19741618	.	Intron (NM_001111018/89797, intron 2 of 38)	MIR4694	18465	100616426
99.9525	0.0241767	0.165906	0.145725	0.884139	0.956113	peak_19597	chr11	19741784	19743962	.	Intron (NM_001111018/89797, intron 2 of 38)	MIR4694	16121	100616426
62.6963	0.0995827	0.149178	0.667544	0.504425	0.757816	peak_19599	chr11	19767598	19769661	.	Intron (NM_001111018/89797, intron 2 of 38)	MIR4694	-7515	100616426
79.3756	-0.17065	0.116231	-1.46821	0.142049	0.421619	peak_19601	chr11	19776679	19778393	.	Intron (NM_001111018/89797, intron 2 of 38)	MIR4694	-16596	100616426
120.149	0.036785	0.153798	0.239177	0.810969	0.924231	peak_19603	chr11	19807013	19809569	.	Intron (NM_001111018/89797, intron 2 of 38)	MIR4694	-46930	100616426
40.1214	0.0786376	0.15423	0.509872	0.610141	0.822531	peak_19604	chr11	19815216	19816494	.	Intron (NM_001111018/89797, intron 2 of 38)	MIR4694	-55133	100616426
18.4413	-0.0301679	0.201362	-0.14982	0.880907	0.954744	peak_19606	chr11	19821400	19821996	.	Intron (NM_001111018/89797, intron 2 of 38)	MIR4694	-61317	100616426
17.2037	-0.0401813	0.228705	-0.175691	0.860537	0.946124	peak_19608	chr11	19827270	19828128	.	Intron (NM_001111018/89797, intron 2 of 38)	MIR4694	-67187	100616426
42.7797	-0.220763	0.265894	-0.830269	0.406387	0.688841	peak_19609	chr11	19831836	19833040	.	Exon (NM_001111018/89797, exon 3 of 39)	MIR4694	-71753	100616426
198.737	0.06836	0.163003	0.41938	0.674938	0.859504	peak_19610	chr11	19843735	19847590	.	Intron (NM_001111018/89797, intron 4 of 38)	MIR4694	-83652	100616426
11.174	0.237807	0.243155	0.978004	0.328072	0.625285	peak_19612	chr11	19864562	19865012	.	Intron (NM_001111018/89797, intron 4 of 38)	MIR4694	-104479	100616426
72.7439	0.0122521	0.174069	0.0703865	0.943886	0.979643	peak_19613	chr11	19865161	19867474	.	Intron (NM_001111018/89797, intron 4 of 38)	MIR4694	-105078	100616426
35.4057	0.158252	0.190614	0.83022	0.406414	0.688862	peak_19614	chr11	19868046	19869461	.	Exon (NM_001111018/89797, exon 5 of 39)	MIR4694	-107963	100616426
28.1302	0.0620181	0.207698	0.298597	0.765247	0.904219	peak_19615	chr11	19869645	19870664	.	Intron (NM_001111018/89797, intron 5 of 38)	MIR4694	-109562	100616426
14.2905	0.258767	0.236751	1.09299	0.274397	0.576117	peak_19617	chr11	19873542	19874116	.	Intron (NM_001111018/89797, intron 5 of 38)	MIR4694	-113459	100616426
30.1105	-0.0566812	0.14963	-0.378809	0.70483	0.874436	peak_19618	chr11	19878594	19879786	.	Intron (NM_001111018/89797, intron 5 of 38)	MIR4694	-118511	100616426
18.4109	0.104994	0.185389	0.566346	0.571159	0.800773	peak_19619	chr11	19902897	19903600	.	Intron (NM_001111018/89797, intron 7 of 38)	NAV2	-118956	89797
12.7885	0.303872	0.218588	1.39016	0.16448	0.452307	peak_19620	chr11	19903756	19904185	.	Intron (NM_001111018/89797, intron 7 of 38)	NAV2	-118371	89797
12.0912	0.0843127	0.202918	0.415502	0.677775	0.861077	peak_19621	chr11	19905035	19905393	.	Intron (NM_001111018/89797, intron 7 of 38)	NAV2	-117163	89797
32.2245	-0.0958686	0.173727	-0.551836	0.581061	0.806702	peak_19622	chr11	19905511	19906369	.	Intron (NM_001111018/89797, intron 7 of 38)	NAV2	-116187	89797
75.644	-0.0278615	0.145411	-0.191606	0.848051	0.940585	peak_19624	chr11	19912176	19914244	.	Intron (NM_001111018/89797, intron 7 of 38)	NAV2	-108312	89797
16.5713	-0.0196108	0.179347	-0.109345	0.912929	0.968119	peak_19625	chr11	19916499	19917184	.	Intron (NM_001111018/89797, intron 7 of 38)	NAV2	-105372	89797
16.6501	0.0378613	0.190365	0.198888	0.842351	0.938257	peak_19626	chr11	19917817	19918600	.	Intron (NM_001111018/89797, intron 7 of 38)	NAV2	-103956	89797
379.978	-0.104677	0.120636	-0.867714	0.385551	0.672646	peak_19627	chr11	19918788	19925031	.	Intron (NM_001111018/89797, intron 7 of 38)	NAV2	-97525	89797
93.2222	-0.336938	0.297957	-1.13083	0.258127	0.559899	peak_19631	chr11	19930677	19932692	.	Intron (NM_001111018/89797, intron 7 of 38)	NAV2	-89864	89797
12.3863	-0.267627	0.271903	-0.984276	0.32498	0.622551	peak_19632	chr11	19932887	19933406	.	Exon (NM_001111018/89797, exon 8 of 39)	NAV2	-89150	89797
100.244	-0.275058	0.196001	-1.40335	0.160511	0.446923	peak_19633	chr11	19934049	19936277	.	Exon (NM_001111018/89797, exon 8 of 39)	NAV2	-86279	89797
17.82	-0.0948832	0.176826	-0.536591	0.59155	0.812805	peak_19634	chr11	19937781	19938445	.	Intron (NM_001111018/89797, intron 8 of 38)	NAV2	-84111	89797
78.0737	-0.179819	0.119188	-1.5087	0.131375	0.406183	peak_19636	chr11	19950819	19953029	.	Intron (NM_001111018/89797, intron 11 of 38)	NAV2	-69527	89797
73.8135	-0.157197	0.0960512	-1.63659	0.101716	0.358208	peak_19637	chr11	19953150	19954788	.	Intron (NM_001111018/89797, intron 11 of 38)	NAV2	-67768	89797
52.3357	-0.341033	0.190827	-1.78713	0.073916	0.304304	peak_19638	chr11	19999970	20001611	.	Intron (NM_001111018/89797, intron 12 of 38)	NAV2	-20945	89797
47.5416	-0.292869	0.172198	-1.70076	0.0889872	0.334258	peak_19639	chr11	20068157	20069682	.	Exon (NM_001111018/89797, exon 22 of 39)	NAV2-AS2	-18854	100874014
304.004	0.132549	0.116343	1.13929	0.25458	0.556503	peak_19640	chr11	20109737	20114938	.	Exon (NM_001111018/89797, exon 38 of 39)	DBX1	45537	120237
20.5995	0.113079	0.171805	0.658182	0.510421	0.762371	peak_19642	chr11	20116448	20117156	.	Intron (NM_001111018/89797, intron 38 of 38)	DBX1	43319	120237
21.8772	0.039812	0.154531	0.257631	0.796691	0.918322	peak_19643	chr11	20128141	20128983	.	Distal Intergenic	DBX1	31492	120237
49.4376	0.283544	0.107417	2.63966	0.00829901	0.101596	peak_19644	chr11	20131821	20132855	.	Distal Intergenic	DBX1	27620	120237
259.435	0.222702	0.135352	1.64535	0.0998973	0.355062	peak_19645	chr11	20308617	20311933	.	Distal Intergenic	HTATIP2	-51752	10553
24.9658	0.438396	0.186439	2.35142	0.0187021	0.151879	peak_19646	chr11	20312074	20313125	.	Distal Intergenic	HTATIP2	-50560	10553
88.551	0.218364	0.2239	0.975272	0.329425	0.626395	peak_19647	chr11	20320602	20322560	.	Distal Intergenic	HTATIP2	-41125	10553
37.7277	-0.0402942	0.149535	-0.269463	0.787573	0.914001	peak_19650	chr11	20342428	20343488	.	Distal Intergenic	HTATIP2	-20197	10553
34.2335	0.123982	0.121622	1.0194	0.308012	0.607585	peak_19651	chr11	20354061	20354875	.	Distal Intergenic	HTATIP2	-8810	10553
2052.75	-0.0809899	0.0648666	-1.24856	0.211826	0.510202	peak_19653	chr11	20361981	20376753	.	Promoter (<=1kb)	HTATIP2	0	10553
43.3768	-0.12517	0.105949	-1.18142	0.237436	0.539059	peak_19655	chr11	20378263	20379668	.	Intron (NM_006410/10553, intron 4 of 5)	PRMT3	-7862	10196
14.0429	0.162078	0.165608	0.978682	0.327737	0.624916	peak_19657	chr11	20382254	20382811	.	Intron (NM_006410/10553, intron 5 of 5)	PRMT3	-4719	10196
27.7367	-0.0507608	0.118926	-0.426826	0.669506	0.856328	peak_19658	chr11	20382977	20384110	.	3' UTR	PRMT3	-3420	10196
596.822	-0.0287971	0.0820972	-0.350768	0.725763	0.885114	peak_19659	chr11	20384227	20390122	.	Promoter (<=1kb)	PRMT3	0	10196
23.7363	0.0920741	0.129805	0.709328	0.478121	0.740411	peak_19662	chr11	20405867	20406578	.	Intron (NM_001145166/10196, intron 6 of 13)	PRMT3	18151	10196
22.5466	0.0307711	0.133091	0.231203	0.817157	0.926885	peak_19663	chr11	20442916	20443748	.	Intron (NM_001145166/10196, intron 8 of 13)	PRMT3	55200	10196
27.1996	-0.316866	0.17214	-1.84074	0.0656593	0.286653	peak_19664	chr11	20474157	20475105	.	Intron (NM_001145166/10196, intron 11 of 13)	PRMT3	86441	10196
43.6915	-0.364268	0.139149	-2.61782	0.00884941	0.104548	peak_19672	chr11	22432070	22433383	.	Distal Intergenic	LINC01495	58636	102723378
17.4039	0.0341664	0.162467	0.210298	0.833435	0.934226	peak_19673	chr11	22558641	22559356	.	Distal Intergenic	FANCF	66467	2188
216.32	-0.0785326	0.0748426	-1.0493	0.294038	0.594925	peak_19674	chr11	22624674	22626828	.	Promoter (<=1kb)	FANCF	0	2188
69.0625	-0.0405294	0.122546	-0.330729	0.74085	0.892772	peak_19677	chr11	22665975	22667510	.	Promoter (<=1kb)	GAS2	0	2620
47.8626	0.143725	0.139469	1.03051	0.302769	0.602769	peak_19680	chr11	22702666	22704270	.	Intron (NM_001143830/2620, intron 3 of 7)	GAS2	27892	2620
60.4338	-0.0405327	0.119748	-0.338483	0.734999	0.889888	peak_19681	chr11	22728633	22729761	.	Intron (NM_001143830/2620, intron 4 of 7)	GAS2	53859	2620
33.2974	-0.101071	0.146579	-0.68953	0.49049	0.748826	peak_19683	chr11	22756363	22757325	.	Intron (NM_001143830/2620, intron 7 of 7)	SVIP	72054	258010
422.718	0.0694312	0.121513	0.571389	0.567736	0.798417	peak_19684	chr11	22776801	22782680	.	Intron (NM_001143830/2620, intron 7 of 7)	SVIP	46699	258010
39.6073	-0.0510808	0.152797	-0.334306	0.738149	0.891159	peak_19685	chr11	22782791	22783710	.	Intron (NM_001143830/2620, intron 7 of 7)	SVIP	45669	258010
273.456	0.090059	0.114491	0.7866	0.431516	0.707116	peak_19686	chr11	22784542	22789248	.	Intron (NM_001143830/2620, intron 7 of 7)	SVIP	40131	258010
481.388	0.175294	0.0779484	2.24885	0.0245224	0.174411	peak_19687	chr11	22789563	22795901	.	Intron (NM_001143830/2620, intron 7 of 7)	SVIP	33478	258010
131.695	-0.0362255	0.0816794	-0.443508	0.657398	0.850049	peak_19688	chr11	22796064	22798137	.	Intron (NM_001143830/2620, intron 7 of 7)	SVIP	31242	258010
15.3549	0.191205	0.177437	1.0776	0.281214	0.582815	peak_19689	chr11	22808377	22808855	.	Intron (NM_001143830/2620, intron 7 of 7)	SVIP	20524	258010
57.8124	0.0457861	0.0983645	0.465474	0.641592	0.84147	peak_19691	chr11	22822163	22824237	.	3' UTR	SVIP	5142	258010
20.1117	0.156821	0.137302	1.14216	0.253388	0.555373	peak_19692	chr11	22824711	22825514	.	Intron (NM_148893/258010, intron 3 of 3)	SVIP	3865	258010
472.251	-0.0325343	0.0584936	-0.556202	0.578073	0.804936	peak_19693	chr11	22827109	22834061	.	Promoter (<=1kb)	SVIP	0	258010
14.6657	-0.119718	0.179436	-0.66719	0.504651	0.757931	peak_19694	chr11	23025403	23025918	.	Distal Intergenic	CCDC179	-164929	100500938
36.0391	-0.425989	0.184319	-2.31116	0.0208242	0.160503	peak_19695	chr11	23455016	23455970	.	Distal Intergenic	MIR8054	-35826	102465860
33.3317	-0.0144699	0.14682	-0.0985558	0.921491	0.971193	peak_19696	chr11	24460908	24461942	.	Distal Intergenic	LUZP2	-35111	338645
34.9698	-0.259983	0.17143	-1.51656	0.129379	0.402904	peak_19697	chr11	24496473	24497604	.	Promoter (<=1kb)	LUZP2	0	338645
45.083	-0.17305	0.142862	-1.21131	0.225777	0.526536	peak_19698	chr11	24577377	24578737	.	Intron (NM_001009909/338645, intron 1 of 11)	LUZP2	80324	338645
19.1817	0.168483	0.159512	1.05624	0.290858	0.591968	peak_19699	chr11	24598356	24599204	.	Intron (NM_001009909/338645, intron 1 of 11)	LUZP2	101303	338645
24.442	0.412298	0.201544	2.04569	0.0407864	0.226796	peak_19700	chr11	24845000	24845878	.	Intron (NM_001009909/338645, intron 5 of 11)	LUZP2	347947	338645
22.4892	-0.23477	0.200537	-1.17071	0.241716	0.543289	peak_19703	chr11	26753532	26754482	.	Distal Intergenic	SLC5A12	-31472	159963
13.5885	-0.0907621	0.178658	-0.508022	0.611438	0.823435	peak_19705	chr11	27158406	27158912	.	Intron (NR_125768/103695435, intron 2 of 3)	BBOX1-AS1	59856	103695435
47.1019	-0.017007	0.0912112	-0.186457	0.852086	0.942577	peak_19707	chr11	27362581	27363856	.	Promoter (<=1kb)	CCDC34	0	91057
396.77	0.378658	0.0971662	3.89701	9.73873e-05	0.00991114	peak_19709	chr11	27441644	27446105	.	Intron (NM_001346432/55366, intron 1 of 16)	LGR4-AS1	-25626	105376671
21.085	0.409844	0.165441	2.47728	0.0132388	0.128064	peak_19710	chr11	27449864	27450929	.	Intron (NM_001346432/55366, intron 1 of 16)	LGR4-AS1	-20802	105376671
22.4104	0.130739	0.135951	0.961665	0.336218	0.632264	peak_19711	chr11	27451289	27452227	.	Intron (NM_001346432/55366, intron 1 of 16)	LGR4-AS1	-19504	105376671
44.6926	0.17449	0.109924	1.58737	0.112429	0.376566	peak_19713	chr11	27459924	27461091	.	Intron (NM_001346432/55366, intron 1 of 16)	LGR4-AS1	-10640	105376671
217.812	0.13218	0.0798223	1.65593	0.0977368	0.351088	peak_19714	chr11	27470792	27473673	.	Promoter (<=1kb)	LGR4-AS1	0	105376671
49.4913	0.396612	0.150387	2.63729	0.0083572	0.101966	peak_19715	chr11	27485458	27486840	.	Distal Intergenic	LGR4	-12668	55366
68.8621	-0.1183	0.0822974	-1.43746	0.150586	0.432812	peak_19717	chr11	27496073	27498103	.	3' UTR	LIN7C	8666	55327
13.59	0.273594	0.184182	1.48546	0.137422	0.414911	peak_19719	chr11	27499339	27499755	.	Exon (NM_018362/55327, exon 4 of 5)	LIN7C	7014	55327
209.231	-0.0637944	0.0723911	-0.881246	0.378185	0.66625	peak_19720	chr11	27505761	27507493	.	Promoter (<=1kb)	LIN7C	0	55327
65.2375	-0.19353	0.127311	-1.52014	0.128477	0.401252	peak_19721	chr11	27613174	27614729	.	Intron (NR_002832/497258, intron 3 of 7)	LINC00678	19898	101410541
11.2259	-0.0787433	0.190428	-0.413507	0.679235	0.861756	peak_19722	chr11	27614866	27615254	.	Intron (NR_002832/497258, intron 3 of 7)	LINC00678	19373	101410541
14.3913	-0.270694	0.17583	-1.53952	0.123678	0.393939	peak_19723	chr11	27619462	27620114	.	Intron (NR_002832/497258, intron 3 of 7)	LINC00678	14513	101410541
33.0248	0.0816557	0.128048	0.637697	0.523671	0.770264	peak_19724	chr11	27699216	27700443	.	Promoter (<=1kb)	BDNF	0	627
26.6219	-0.0984628	0.13124	-0.750249	0.453105	0.723081	peak_19725	chr11	27700626	27701793	.	Promoter (<=1kb)	BDNF	0	627
15.2624	-0.261423	0.168896	-1.54783	0.121662	0.390421	peak_19726	chr11	27890594	27891020	.	Distal Intergenic	MIR610	-165795	693195
209.366	0.0706946	0.0663464	1.06554	0.286633	0.588016	peak_19727	chr11	28107391	28111188	.	Promoter (<=1kb)	KIF18A	0	81930
9.08031	-0.0444983	0.252705	-0.176088	0.860225	0.94602	peak_19729	chr11	29507393	29507754	.	Distal Intergenic	LINC02546	-86659	105376606
113.798	0.00937082	0.0676737	0.138471	0.889868	0.958872	peak_19730	chr11	30322530	30324133	.	Promoter (<=1kb)	ARL14EP	0	120534
67.1447	-0.631828	0.178755	-3.53462	0.000408369	0.0211213	peak_19731	chr11	30584405	30586841	.	Promoter (<=1kb)	MPPED2	0	744
47.5426	-0.0289934	0.11465	-0.252886	0.800356	0.919898	peak_19732	chr11	30635117	30636291	.	Distal Intergenic	MPPED2	-48764	744
99.1959	-0.0975264	0.0989596	-0.985517	0.32437	0.622034	peak_19734	chr11	31369356	31370807	.	Promoter (<=1kb)	DCDC1	0	341019
279.69	-0.132973	0.0953006	-1.3953	0.162925	0.45039	peak_19736	chr11	31420679	31426192	.	Intron (NM_181706/120526, intron 3 of 4)	DNAJC24	50819	120526
224.441	-0.0643939	0.0650319	-0.99019	0.322081	0.620011	peak_19738	chr11	31508894	31511220	.	Promoter (<=1kb)	IMMP1L	0	196294
25.8188	-0.0937687	0.133115	-0.704416	0.481174	0.742447	peak_19739	chr11	31811000	31812139	.	Promoter (<=1kb)	PAX6	0	5080
22.9932	-0.0971243	0.128505	-0.755804	0.449767	0.720761	peak_19740	chr11	31812464	31813376	.	Promoter (<=1kb)	PAX6	0	5080
34.1481	-0.321635	0.146871	-2.18991	0.0285308	0.188659	peak_19741	chr11	32090847	32092069	.	Promoter (<=1kb)	RCN1	0	5954
21.8281	0.178516	0.149657	1.19283	0.232936	0.534049	peak_19743	chr11	32172787	32173578	.	Distal Intergenic	SNORA88	-28875	106635521
20.2497	0.292443	0.154756	1.8897	0.0587976	0.270717	peak_19744	chr11	32175611	32176305	.	Distal Intergenic	SNORA88	-31699	106635521
17.9603	0.3194	0.153992	2.07413	0.0380674	0.219152	peak_19745	chr11	32176457	32177068	.	Distal Intergenic	SNORA88	-32545	106635521
60.2317	0.220582	0.119397	1.84747	0.0646795	0.284374	peak_19746	chr11	32278703	32280667	.	Distal Intergenic	WT1	119733	7490
433.854	0.200547	0.12661	1.58397	0.1132	0.377712	peak_19748	chr11	32287475	32293565	.	Distal Intergenic	WT1	106835	7490
12.516	0.120214	0.18143	0.662588	0.507595	0.760388	peak_19750	chr11	32295044	32295582	.	Distal Intergenic	WT1	104818	7490
101.435	0.163032	0.117541	1.38702	0.165434	0.453287	peak_19751	chr11	32295881	32298576	.	Distal Intergenic	WT1	101824	7490
16.3548	-0.0937736	0.165388	-0.566993	0.570719	0.800427	peak_19752	chr11	32333430	32333895	.	Distal Intergenic	WT1	66505	7490
14.4017	-0.666085	0.196961	-3.38181	0.000720107	0.028274	peak_19753	chr11	32567223	32567853	.	Distal Intergenic	EIF3M	-15978	10480
78.647	-0.137638	0.0974582	-1.41228	0.157867	0.443645	peak_19754	chr11	32583249	32584597	.	Promoter (<=1kb)	EIF3M	0	10480
12.066	-0.231041	0.198961	-1.16124	0.245545	0.547214	peak_19755	chr11	32829517	32830041	.	Promoter (<=1kb)	PRRG4	0	79056
532.471	-0.049228	0.0598962	-0.821887	0.411141	0.692217	peak_19756	chr11	32891436	32895475	.	Promoter (<=1kb)	QSER1	0	79832
17.5531	-0.160256	0.151816	-1.05559	0.291155	0.592303	peak_19759	chr11	32968295	32968906	.	Intron (NM_001076786/79832, intron 9 of 12)	DEPDC7	-46972	91614
47.9369	-0.122181	0.1412	-0.865304	0.386872	0.673733	peak_19760	chr11	33011635	33012836	.	Distal Intergenic	DEPDC7	-3042	91614
283.229	-0.0538213	0.0637897	-0.843731	0.39882	0.683311	peak_19761	chr11	33013695	33018299	.	Promoter (<=1kb)	DEPDC7	0	91614
31.9779	0.0182809	0.126673	0.144317	0.885251	0.956649	peak_19762	chr11	33018404	33019818	.	Intron (NM_001077242/91614, intron 1 of 8)	DEPDC7	2222	91614
637.024	-0.0853989	0.074555	-1.14545	0.252023	0.554218	peak_19763	chr11	33020372	33030428	.	Exon (NM_001077242/91614, exon 2 of 9)	DEPDC7	4190	91614
12.8566	0.162494	0.18336	0.886202	0.375509	0.663777	peak_19764	chr11	33030603	33031135	.	Intron (NM_001077242/91614, intron 4 of 8)	TCP11L1	-8437	55346
45.4148	0.020166	0.119239	0.169122	0.865701	0.948484	peak_19765	chr11	33031275	33032598	.	Exon (NM_001077242/91614, exon 5 of 9)	TCP11L1	-6974	55346
656.54	-0.0791634	0.0485008	-1.63221	0.102636	0.35978	peak_19767	chr11	33038563	33042579	.	Promoter (<=1kb)	TCP11L1	0	55346
24.558	0.153291	0.12845	1.19339	0.232717	0.533825	peak_19768	chr11	33042710	33043696	.	Intron (NM_018393/55346, intron 1 of 9)	TCP11L1	2695	55346
13.552	0.020301	0.164945	0.123077	0.902046	0.963528	peak_19769	chr11	33043841	33044407	.	Exon (NM_018393/55346, exon 2 of 10)	TCP11L1	3826	55346
28.7788	0.0891346	0.118858	0.749922	0.453302	0.723178	peak_19770	chr11	33045616	33046741	.	Intron (NM_018393/55346, intron 2 of 9)	TCP11L1	5601	55346
26.8935	0.37886	0.138675	2.73201	0.00629498	0.0888593	peak_19771	chr11	33046906	33048076	.	Intron (NM_018393/55346, intron 2 of 9)	TCP11L1	6891	55346
29.313	0.12074	0.129912	0.929404	0.35268	0.645937	peak_19772	chr11	33053698	33055062	.	Exon (NM_018393/55346, exon 3 of 10)	TCP11L1	13683	55346
113.103	0.0493925	0.0700731	0.704871	0.480891	0.742314	peak_19776	chr11	33063327	33066156	.	Exon (NM_018393/55346, exon 8 of 10)	LINC00294	-9994	283267
200.25	-0.117074	0.0767429	-1.52553	0.127126	0.39892	peak_19780	chr11	33160267	33162397	.	Promoter (<=1kb)	CSTF3	0	1479
213.437	0.0548133	0.0974311	0.562585	0.573717	0.802551	peak_19785	chr11	33194550	33197499	.	Distal Intergenic	CSTF3-DT	32893	338739
965.073	-0.11552	0.0530279	-2.17848	0.0293704	0.19183	peak_19787	chr11	33255391	33261054	.	Promoter (<=1kb)	HIPK3	0	10114
134.261	0.0627405	0.0764067	0.821139	0.411567	0.692492	peak_19788	chr11	33261281	33264548	.	Intron (NM_001278163/10114, intron 1 of 15)	HIPK3	2950	10114
13.2376	-0.0893642	0.171005	-0.522583	0.601265	0.817991	peak_19790	chr11	33275650	33276103	.	Intron (NM_001278163/10114, intron 1 of 15)	HIPK3	17319	10114
191.643	-0.220447	0.0819401	-2.69034	0.00713787	0.0942029	peak_19792	chr11	33288325	33292574	.	Intron (NM_001278163/10114, intron 2 of 15)	HIPK3	29994	10114
614.071	-0.109673	0.0651635	-1.68304	0.0923668	0.340783	peak_19797	chr11	33302356	33314698	.	Intron (NM_001278163/10114, intron 2 of 15)	HIPK3	44025	10114
35.4389	0.108021	0.104902	1.02974	0.303134	0.603115	peak_19798	chr11	33315343	33316653	.	Intron (NM_001278163/10114, intron 2 of 15)	HIPK3	57012	10114
237.438	0.0401746	0.0776856	0.517144	0.605056	0.819838	peak_19799	chr11	33317007	33321933	.	Intron (NM_001278163/10114, intron 2 of 15)	KIAA1549L	-54175	25758
13.0322	0.175897	0.170453	1.03194	0.3021	0.602362	peak_19800	chr11	33322521	33323021	.	Intron (NM_001278163/10114, intron 2 of 15)	KIAA1549L	-53087	25758
78.7624	0.0385029	0.0780671	0.493202	0.62187	0.829553	peak_19801	chr11	33323244	33325333	.	Intron (NM_001278163/10114, intron 2 of 15)	KIAA1549L	-50775	25758
37.907	0.0133271	0.113402	0.117521	0.906447	0.965521	peak_19802	chr11	33325802	33327040	.	Intron (NM_001278163/10114, intron 2 of 15)	KIAA1549L	-49068	25758
24.9588	0.0167037	0.133197	0.125406	0.900202	0.962942	peak_19803	chr11	33327438	33328286	.	Intron (NM_001278163/10114, intron 2 of 15)	KIAA1549L	-47822	25758
48.4062	0.00273761	0.0956106	0.0286329	0.977157	0.991461	peak_19804	chr11	33329392	33330768	.	Intron (NM_001278163/10114, intron 3 of 15)	KIAA1549L	-45340	25758
27.563	-0.0104397	0.123572	-0.0844833	0.932672	0.975278	peak_19805	chr11	33333237	33334397	.	Intron (NM_001278163/10114, intron 3 of 15)	KIAA1549L	-41711	25758
20.6282	0.104701	0.148611	0.704531	0.481102	0.742379	peak_19806	chr11	33344299	33345036	.	Intron (NM_001278163/10114, intron 8 of 15)	KIAA1549L	-31072	25758
24.2056	-0.0528161	0.139648	-0.378209	0.705275	0.874708	peak_19807	chr11	33345193	33346158	.	Intron (NM_001278163/10114, intron 8 of 15)	KIAA1549L	-29950	25758
25.2681	0.117174	0.129226	0.906739	0.364545	0.655449	peak_19808	chr11	33347336	33348292	.	Exon (NM_001278163/10114, exon 9 of 16)	KIAA1549L	-27816	25758
23.0162	-0.655205	0.186343	-3.51613	0.000437894	0.021964	peak_19810	chr11	33375683	33376873	.	Promoter (<=1kb)	KIAA1549L	0	25758
425.588	0.150725	0.0917063	1.64356	0.100267	0.355597	peak_19811	chr11	33562805	33567720	.	Intron (NM_012194/25758, intron 8 of 20)	C11orf91	133020	100131378
20.7943	0.548576	0.250589	2.18915	0.0285861	0.188891	peak_19812	chr11	33597162	33597899	.	Intron (NM_012194/25758, intron 12 of 20)	C11orf91	102841	100131378
17.2047	0.0748349	0.201351	0.371664	0.710143	0.877334	peak_19813	chr11	33598260	33598962	.	Exon (NM_012194/25758, exon 13 of 21)	C11orf91	101778	100131378
28.6154	-0.230854	0.17245	-1.33867	0.180678	0.474026	peak_19817	chr11	33620579	33621515	.	Intron (NM_012194/25758, intron 16 of 20)	C11orf91	79225	100131378
17.6723	0.151474	0.174684	0.867129	0.385871	0.672779	peak_19820	chr11	33688114	33688821	.	Distal Intergenic	C11orf91	11919	100131378
8.18351	0.260836	0.296321	0.880246	0.378726	0.666629	peak_19821	chr11	33689040	33689405	.	Distal Intergenic	C11orf91	11335	100131378
321.149	0.26791	0.155948	1.71794	0.085807	0.328474	peak_19822	chr11	33689531	33693505	.	Distal Intergenic	C11orf91	7235	100131378
20.231	0.167446	0.185208	0.904096	0.365944	0.656313	peak_19823	chr11	33694448	33695299	.	Distal Intergenic	C11orf91	5441	100131378
14.4937	-0.00721895	0.186949	-0.0386145	0.969198	0.988704	peak_19824	chr11	33697194	33697766	.	Distal Intergenic	C11orf91	2974	100131378
20.8929	0.0102803	0.196727	0.0522567	0.958324	0.984939	peak_19825	chr11	33697942	33698588	.	3' UTR	C11orf91	2152	100131378
652.253	0.0382505	0.0945005	0.404765	0.68565	0.865081	peak_19826	chr11	33699327	33708439	.	Promoter (<=1kb)	C11orf91	0	100131378
17.0907	-0.0142804	0.169745	-0.0841288	0.932954	0.975395	peak_19828	chr11	33709470	33710144	.	3' UTR	C11orf91	-8730	100131378
12.5009	0.144053	0.174703	0.824558	0.409622	0.691115	peak_19830	chr11	33715745	33716214	.	Intron (NM_001127223/966, intron 2 of 2)	CD59	6513	966
26.3268	-0.115355	0.144967	-0.795734	0.426187	0.703349	peak_19833	chr11	33724116	33725182	.	Promoter (1-2kb)	CD59	-1164	966
246.89	-0.0225955	0.0962128	-0.23485	0.814325	0.925767	peak_19834	chr11	33734272	33737558	.	Promoter (<=1kb)	CD59	0	966
9.7723	0.307106	0.213076	1.4413	0.1495	0.431348	peak_19835	chr11	33737670	33738015	.	Promoter (1-2kb)	CD59	-1191	966
25.4675	0.0915628	0.153493	0.596527	0.550823	0.787882	peak_19836	chr11	33741687	33742602	.	3' UTR	CD59	-5208	966
323.311	0.0637967	0.0578951	1.10194	0.270489	0.572446	peak_19839	chr11	33771490	33775535	.	Promoter (<=1kb)	FBXO3	0	26273
13.9833	0.180931	0.178414	1.01411	0.310532	0.610011	peak_19840	chr11	33802257	33802814	.	Distal Intergenic	FBXO3-DT	27558	101928440
14.1743	0.0475077	0.177382	0.267827	0.788832	0.914633	peak_19841	chr11	33829049	33829611	.	Distal Intergenic	LMO2	40267	4005
13.4229	0.0426272	0.173427	0.245794	0.805842	0.922151	peak_19843	chr11	33835726	33836078	.	Distal Intergenic	LMO2	33800	4005
40.1418	-0.417614	0.165443	-2.52422	0.0115957	0.119824	peak_19844	chr11	33869088	33870694	.	Promoter (<=1kb)	LMO2	0	4005
323.363	-0.0990286	0.0838136	-1.18153	0.237391	0.538997	peak_19845	chr11	33996177	34002014	.	Distal Intergenic	CAPRIN1	-49717	4076
823.622	-0.0710942	0.0540698	-1.31486	0.188557	0.4832	peak_19846	chr11	34050045	34054826	.	Promoter (<=1kb)	CAPRIN1	0	4076
48.2267	0.00288334	0.0972745	0.0296413	0.976353	0.991215	peak_19847	chr11	34055879	34057537	.	Intron (NM_203364/4076, intron 2 of 17)	CAPRIN1	4148	4076
41.6734	0.0628239	0.110055	0.570842	0.568107	0.798739	peak_19849	chr11	34067582	34068800	.	Intron (NM_203364/4076, intron 2 of 17)	CAPRIN1	15851	4076
78.8528	-0.0135715	0.0895386	-0.151572	0.879525	0.954236	peak_19851	chr11	34074519	34076465	.	Exon (NM_203364/4076, exon 5 of 18)	CAPRIN1	22788	4076
9.96955	0.0879752	0.198323	0.443595	0.657335	0.850017	peak_19852	chr11	34102736	34103063	.	Downstream (<=300bp)	NAT10	-2566	55226
294.828	-0.00242646	0.0571307	-0.042472	0.966122	0.987748	peak_19853	chr11	34103795	34106891	.	Promoter (<=1kb)	NAT10	0	55226
16.2216	-0.257601	0.16534	-1.55801	0.119232	0.386755	peak_19854	chr11	34136252	34136970	.	Exon (NM_001144030/55226, exon 18 of 27)	NAT10	30623	55226
88.0081	-0.121587	0.143242	-0.848816	0.395984	0.680905	peak_19855	chr11	34147865	34149962	.	Distal Intergenic	NAT10	42236	55226
38.8789	-0.177066	0.163027	-1.08612	0.277427	0.579047	peak_19856	chr11	34154896	34156387	.	Intron (NM_145804/25841, intron 14 of 16)	NAT10	49267	55226
23.2062	-0.219411	0.163512	-1.34186	0.17964	0.472739	peak_19858	chr11	34161297	34162156	.	Intron (NM_145804/25841, intron 10 of 16)	NAT10	55668	55226
12.2675	0.178402	0.213066	0.837308	0.402419	0.68576	peak_19859	chr11	34166073	34166606	.	Intron (NM_145804/25841, intron 7 of 16)	NAT10	60444	55226
526.28	-0.00392376	0.151701	-0.0258651	0.979365	0.992278	peak_19860	chr11	34173744	34183143	.	Intron (NM_145804/25841, intron 3 of 16)	NAT10	68115	55226
15.8453	0.411406	0.188986	2.17691	0.0294873	0.192212	peak_19862	chr11	34184277	34185084	.	Intron (NM_145804/25841, intron 3 of 16)	NAT10	78648	55226
38.0858	-0.0889239	0.140448	-0.633145	0.526639	0.772439	peak_19864	chr11	34185991	34187039	.	Intron (NM_145804/25841, intron 3 of 16)	NAT10	80362	55226
16.5192	-0.087025	0.219824	-0.395884	0.69219	0.868263	peak_19866	chr11	34188640	34189256	.	Intron (NM_145804/25841, intron 3 of 16)	NAT10	83011	55226
90.6617	-0.189316	0.176371	-1.0734	0.283093	0.58459	peak_19867	chr11	34191560	34194101	.	Intron (NM_145804/25841, intron 3 of 16)	NAT10	85931	55226
103.877	-0.161913	0.176878	-0.915393	0.359985	0.651746	peak_19868	chr11	34205862	34209058	.	Intron (NM_145804/25841, intron 1 of 16)	NAT10	100233	55226
12.5016	-0.0699641	0.212176	-0.329746	0.741592	0.89317	peak_19869	chr11	34209911	34210375	.	Intron (NM_145804/25841, intron 1 of 16)	NAT10	104282	55226
79.9896	-0.0577938	0.176572	-0.32731	0.743434	0.894087	peak_19871	chr11	34222467	34225560	.	Intron (NM_145804/25841, intron 1 of 16)	NAT10	116838	55226
19.6074	0.174734	0.235921	0.740648	0.458907	0.727004	peak_19872	chr11	34235335	34236115	.	Intron (NM_145804/25841, intron 1 of 16)	ABTB2	121895	25841
20.5963	-0.0938351	0.239968	-0.391031	0.695774	0.869843	peak_19876	chr11	34241942	34242801	.	Intron (NM_145804/25841, intron 1 of 16)	ABTB2	115209	25841
63.8476	-0.0495962	0.165943	-0.298876	0.765035	0.904187	peak_19877	chr11	34243755	34245709	.	Intron (NM_145804/25841, intron 1 of 16)	ABTB2	112301	25841
202.195	0.0218412	0.199254	0.109615	0.912715	0.968059	peak_19879	chr11	34248823	34254017	.	Intron (NM_145804/25841, intron 1 of 16)	ABTB2	103993	25841
1110.63	0.152273	0.17189	0.885872	0.375687	0.663937	peak_19881	chr11	34256207	34269846	.	Intron (NM_145804/25841, intron 1 of 16)	ABTB2	88164	25841
16.72	0.0788979	0.204563	0.38569	0.699726	0.871848	peak_19883	chr11	34273184	34273789	.	Intron (NM_145804/25841, intron 1 of 16)	ABTB2	84221	25841
41.268	0.0600238	0.200328	0.299627	0.764462	0.904001	peak_19884	chr11	34274281	34275543	.	Intron (NM_145804/25841, intron 1 of 16)	ABTB2	82467	25841
17.2727	-0.207155	0.184449	-1.1231	0.261394	0.563095	peak_19885	chr11	34278550	34279209	.	Intron (NM_145804/25841, intron 1 of 16)	ABTB2	78801	25841
16.57	-0.372319	0.178328	-2.08783	0.0368135	0.215121	peak_19886	chr11	34281203	34281856	.	Intron (NM_145804/25841, intron 1 of 16)	ABTB2	76154	25841
12.3893	-0.183486	0.237532	-0.772468	0.439837	0.713236	peak_19887	chr11	34283787	34284321	.	Intron (NM_145804/25841, intron 1 of 16)	ABTB2	73689	25841
14.1051	-0.150366	0.20468	-0.734637	0.462561	0.729536	peak_19889	chr11	34294119	34294679	.	Intron (NM_145804/25841, intron 1 of 16)	ABTB2	63331	25841
101.909	-0.179195	0.158547	-1.13023	0.25838	0.560047	peak_19890	chr11	34298989	34301963	.	Intron (NM_145804/25841, intron 1 of 16)	ABTB2	56047	25841
40.8891	-0.152383	0.255143	-0.597244	0.550344	0.787594	peak_19892	chr11	34312518	34314008	.	Intron (NM_145804/25841, intron 1 of 16)	ABTB2	44002	25841
173.817	-0.264728	0.169577	-1.56111	0.118498	0.385377	peak_19893	chr11	34314544	34317757	.	Intron (NM_145804/25841, intron 1 of 16)	ABTB2	40253	25841
13.0877	0.312116	0.203234	1.53575	0.124601	0.395238	peak_19895	chr11	34324390	34324925	.	Intron (NM_145804/25841, intron 1 of 16)	ABTB2	33085	25841
149.706	-0.0679076	0.138533	-0.49019	0.624	0.830995	peak_19897	chr11	34326731	34329846	.	Intron (NM_145804/25841, intron 1 of 16)	ABTB2	28164	25841
11.9162	-0.0800258	0.2022	-0.395775	0.692271	0.868263	peak_19898	chr11	34332539	34332984	.	Intron (NM_145804/25841, intron 1 of 16)	ABTB2	25026	25841
83.6777	-0.0508884	0.163357	-0.311516	0.755408	0.899518	peak_19899	chr11	34345040	34347375	.	Intron (NM_145804/25841, intron 1 of 16)	ABTB2	10635	25841
11.6755	-0.0358602	0.231068	-0.155193	0.876669	0.953014	peak_19901	chr11	34349990	34350507	.	Intron (NM_145804/25841, intron 1 of 16)	ABTB2	7503	25841
10.7127	0.0129384	0.223298	0.0579426	0.953794	0.98348	peak_19902	chr11	34354012	34354383	.	Intron (NM_145804/25841, intron 1 of 16)	ABTB2	3627	25841
158.604	0.051791	0.134487	0.385102	0.700162	0.872134	peak_19903	chr11	34354511	34358056	.	Promoter (<=1kb)	ABTB2	0	25841
108.916	-0.296245	0.107158	-2.76456	0.0057	0.0840752	peak_19904	chr11	34358192	34359702	.	Promoter (<=1kb)	ABTB2	-182	25841
95.3356	-0.186735	0.110641	-1.68775	0.0914587	0.3389	peak_19907	chr11	34406562	34408387	.	Distal Intergenic	CAT	-30547	847
270.479	-0.111616	0.0807967	-1.38145	0.167142	0.455764	peak_19908	chr11	34438044	34440490	.	Promoter (<=1kb)	CAT	0	847
42.7141	0.0428399	0.128806	0.332592	0.739442	0.891848	peak_19912	chr11	34512640	34513732	.	Promoter (<=1kb)	ELF5	62	2001
20.4566	-0.0011068	0.14705	-0.00752667	0.993995	0.997645	peak_19913	chr11	34540875	34541754	.	Distal Intergenic	ELF5	-27081	2001
26.3143	-0.169473	0.131428	-1.28947	0.197233	0.493396	peak_19914	chr11	34542956	34543990	.	Distal Intergenic	ELF5	-29162	2001
385.665	-0.0525538	0.081004	-0.64878	0.516481	0.765972	peak_19915	chr11	34544197	34550264	.	Distal Intergenic	ELF5	-30403	2001
17.5729	0.0154664	0.161302	0.0958848	0.923612	0.972051	peak_19916	chr11	34564566	34565226	.	Distal Intergenic	ELF5	-50772	2001
12.5658	-0.123551	0.186132	-0.66378	0.506831	0.759856	peak_19917	chr11	34570461	34570992	.	Distal Intergenic	EHF	-50101	26298
110.048	-0.0121484	0.078365	-0.155023	0.876803	0.953126	peak_19918	chr11	34585076	34587207	.	Distal Intergenic	EHF	-33886	26298
13.848	0.188545	0.169685	1.11115	0.266505	0.568228	peak_19921	chr11	34600904	34601450	.	Distal Intergenic	EHF	-19643	26298
356.181	-0.0868477	0.0690031	-1.25861	0.208173	0.505793	peak_19923	chr11	34617866	34624124	.	Promoter (<=1kb)	EHF	0	26298
38.9578	0.0248174	0.120884	0.205299	0.837339	0.936052	peak_19924	chr11	34628976	34630343	.	Intron (NM_001206615/26298, intron 1 of 7)	EHF	-2223	26298
237.545	0.170539	0.116303	1.46633	0.142557	0.422415	peak_19925	chr11	34630467	34634079	.	Promoter (<=1kb)	EHF	0	26298
12.9185	0.346202	0.215075	1.60968	0.107467	0.36862	peak_19926	chr11	34634198	34634629	.	Intron (NM_001206615/26298, intron 1 of 7)	EHF	1632	26298
1178.52	0.105362	0.0586079	1.79774	0.0722178	0.300551	peak_19928	chr11	34649714	34662038	.	3' UTR	EHF	7342	26298
45.4812	0.0341932	0.0977097	0.349947	0.726379	0.885439	peak_19929	chr11	34662395	34664042	.	3' UTR	EHF	20023	26298
19.8283	0.210338	0.153875	1.36694	0.171643	0.462021	peak_19931	chr11	34789201	34789915	.	Distal Intergenic	PDHX	-126215	8050
132.032	-0.0835567	0.0896831	-0.931688	0.351498	0.64495	peak_19932	chr11	34791246	34794137	.	Distal Intergenic	PDHX	-121993	8050
425.723	0.117508	0.134987	0.870515	0.384019	0.671442	peak_19934	chr11	34822722	34827732	.	Distal Intergenic	PDHX	-88398	8050
33.8303	0.102268	0.150574	0.679187	0.497019	0.752986	peak_19935	chr11	34830189	34831459	.	Distal Intergenic	PDHX	-84671	8050
27.0308	0.123596	0.170526	0.724789	0.468582	0.733921	peak_19938	chr11	34884284	34885054	.	Intron (NM_015957/51074, intron 5 of 6)	PDHX	-31076	8050
204.816	0.044469	0.118551	0.375103	0.707584	0.87571	peak_19939	chr11	34885283	34888879	.	Exon (NM_015957/51074, exon 4 of 7)	PDHX	-27251	8050
123.151	-0.16839	0.111677	-1.50783	0.131597	0.406665	peak_19940	chr11	34889589	34892581	.	Exon (NM_015957/51074, exon 3 of 7)	PDHX	-23549	8050
11.9327	-0.166148	0.190159	-0.873735	0.382263	0.66975	peak_19942	chr11	34893937	34894346	.	Intron (NM_015957/51074, intron 2 of 6)	PDHX	-21784	8050
26.4448	-0.234509	0.159935	-1.46628	0.142571	0.42243	peak_19943	chr11	34894506	34895467	.	Exon (NM_015957/51074, exon 2 of 7)	PDHX	-20663	8050
376.215	-0.0524297	0.0600985	-0.872397	0.382992	0.670475	peak_19944	chr11	34915077	34917956	.	Promoter (<=1kb)	PDHX	0	8050
47.1726	0.113088	0.101043	1.11921	0.263049	0.564724	peak_19945	chr11	34923791	34925541	.	Intron (NM_001135024/8050, intron 1 of 10)	PDHX	7173	8050
16.1803	-0.0665075	0.158571	-0.419418	0.674911	0.859489	peak_19946	chr11	34925647	34926169	.	Intron (NM_001135024/8050, intron 1 of 10)	PDHX	9029	8050
82.8413	0.75315	0.15767	4.77676	1.78146e-06	0.00119578	peak_19949	chr11	34959318	34961632	.	Exon (NM_001135024/8050, exon 5 of 11)	MIR1343	17481	100616437
15.1496	0.328494	0.155196	2.11664	0.0342902	0.207235	peak_19951	chr11	34965890	34966480	.	Intron (NM_001135024/8050, intron 5 of 10)	MIR1343	24053	100616437
64.6418	-0.034698	0.0901081	-0.385071	0.700185	0.872143	peak_19952	chr11	34977719	34979420	.	Exon (NM_001135024/8050, exon 8 of 11)	MIR1343	35882	100616437
9.47222	-0.348148	0.209843	-1.65909	0.0970974	0.349962	peak_19953	chr11	35138961	35139472	.	Promoter (<=1kb)	CD44	0	960
98.482	-0.0173609	0.123145	-0.14098	0.887886	0.957782	peak_19954	chr11	35166072	35168298	.	Intron (NM_001202557/960, intron 1 of 8)	SNORD164	3122	109623487
61.7041	-0.329892	0.13602	-2.42532	0.0152947	0.137586	peak_19955	chr11	35183194	35184491	.	Intron (NM_001202557/960, intron 3 of 8)	SNORD164	20244	109623487
20.4839	-0.133402	0.163772	-0.81456	0.415324	0.695561	peak_19956	chr11	35275164	35276021	.	Intron (NM_004171/6506, intron 9 of 10)	SNORD164	112214	109623487
90.2677	-0.479837	0.140813	-3.40762	0.000655318	0.0270103	peak_19957	chr11	35331843	35333394	.	Intron (NM_004171/6506, intron 1 of 10)	SLC1A2	86164	6506
17.5538	0.135563	0.146879	0.922961	0.356027	0.648436	peak_19959	chr11	35404746	35405187	.	Intron (NM_004171/6506, intron 1 of 10)	SLC1A2	14371	6506
20.5707	-0.11767	0.172002	-0.68412	0.4939	0.750801	peak_19962	chr11	35588319	35589146	.	Distal Intergenic	FJX1	-29314	24147
48.1207	-0.173286	0.14825	-1.16888	0.242451	0.543914	peak_19963	chr11	35605365	35606807	.	Distal Intergenic	FJX1	-11653	24147
11.6754	0.136655	0.207924	0.657234	0.511031	0.762769	peak_19964	chr11	35608521	35609008	.	Distal Intergenic	FJX1	-9452	24147
10.0687	0.189639	0.192884	0.983179	0.325519	0.623134	peak_19965	chr11	35613975	35614374	.	Distal Intergenic	FJX1	-4086	24147
405.453	-0.113192	0.0995805	-1.13669	0.255668	0.557707	peak_19966	chr11	35614532	35620681	.	Promoter (<=1kb)	FJX1	0	24147
358.098	-0.186239	0.0721721	-2.58048	0.00986618	0.110449	peak_19968	chr11	35661405	35663923	.	Promoter (<=1kb)	TRIM44	0	54765
24.2313	-0.236916	0.1479	-1.60187	0.109185	0.371395	peak_19973	chr11	35676190	35676938	.	Intron (NM_017583/54765, intron 1 of 4)	TRIM44	13415	54765
150.394	-0.184856	0.096709	-1.91147	0.0559441	0.264028	peak_19974	chr11	35680508	35683631	.	Intron (NM_017583/54765, intron 1 of 4)	TRIM44	17733	54765
42.5705	-0.282903	0.14625	-1.93438	0.053066	0.257702	peak_19977	chr11	35713992	35715588	.	Intron (NM_017583/54765, intron 2 of 4)	TRIM44	51217	54765
16.2619	-0.196776	0.159133	-1.23655	0.216253	0.51535	peak_19978	chr11	35721499	35722128	.	Intron (NM_017583/54765, intron 2 of 4)	TRIM44	58724	54765
33.3251	0.0842114	0.135305	0.622384	0.533689	0.777037	peak_19981	chr11	35747356	35748529	.	Intron (NM_017583/54765, intron 4 of 4)	TRIM44	84581	54765
24.2468	-0.34246	0.14794	-2.31486	0.0206204	0.159633	peak_19982	chr11	35761735	35762534	.	Intron (NM_017583/54765, intron 4 of 4)	TRIM44	98960	54765
30.8804	-0.0230502	0.147605	-0.156161	0.875906	0.952661	peak_19983	chr11	35785117	35786014	.	Intron (NM_017583/54765, intron 4 of 4)	TRIM44	122342	54765
139.023	-0.0433937	0.102203	-0.424585	0.671139	0.8576	peak_19984	chr11	35786222	35789239	.	Intron (NM_017583/54765, intron 4 of 4)	TRIM44	123447	54765
49.4637	-0.229311	0.121835	-1.88214	0.0598167	0.273127	peak_19985	chr11	35790043	35791899	.	Intron (NM_017583/54765, intron 4 of 4)	TRIM44	127268	54765
12.0034	-0.0353386	0.189257	-0.186723	0.851878	0.942427	peak_19986	chr11	35800832	35801255	.	Intron (NM_017583/54765, intron 4 of 4)	TRIM44	138057	54765
359.587	-0.107805	0.0851628	-1.26587	0.205561	0.503021	peak_19988	chr11	35802179	35806877	.	3' UTR	LDLRAD3	-137104	143458
10.6489	-0.190351	0.200485	-0.949456	0.342389	0.637422	peak_19990	chr11	35807782	35808154	.	3' UTR	LDLRAD3	-135827	143458
13.3618	-0.00302748	0.203069	-0.0149086	0.988105	0.995554	peak_19991	chr11	35808698	35809167	.	3' UTR	LDLRAD3	-134814	143458
136.743	-0.058566	0.0923935	-0.633876	0.526162	0.772074	peak_19993	chr11	35809923	35813454	.	3' UTR	LDLRAD3	-130527	143458
175.851	-0.186443	0.0828928	-2.24921	0.024499	0.17437	peak_19995	chr11	35820662	35823649	.	Distal Intergenic	LDLRAD3	-120332	143458
17.313	0.0572311	0.178666	0.320325	0.748722	0.89643	peak_19996	chr11	35896858	35897453	.	Distal Intergenic	LDLRAD3	-46528	143458
248.833	0.140133	0.123155	1.13785	0.255182	0.557244	peak_19997	chr11	35904808	35908922	.	Distal Intergenic	LDLRAD3	-35059	143458
34.803	0.216833	0.165924	1.30682	0.191273	0.48668	peak_19998	chr11	35909152	35910377	.	Distal Intergenic	LDLRAD3	-33604	143458
371.085	0.0416909	0.202683	0.205695	0.837029	0.935882	peak_20000	chr11	35916350	35921918	.	Distal Intergenic	LDLRAD3	-22063	143458
14.9384	0.240035	0.26354	0.910811	0.362395	0.6538	peak_20001	chr11	35922078	35922601	.	Distal Intergenic	LDLRAD3	-21380	143458
87.4016	0.188593	0.209284	0.901136	0.367516	0.657581	peak_20002	chr11	35922724	35924326	.	Distal Intergenic	LDLRAD3	-19655	143458
57.6383	0.0705814	0.174088	0.405435	0.685158	0.864844	peak_20003	chr11	35926591	35928236	.	Distal Intergenic	LDLRAD3	-15745	143458
483.232	-0.0504737	0.14099	-0.357995	0.720347	0.882451	peak_20004	chr11	35943093	35950471	.	Promoter (<=1kb)	LDLRAD3	0	143458
323.657	-0.154151	0.136624	-1.12828	0.259201	0.560776	peak_20005	chr11	35951180	35955248	.	Intron (NM_001304263/143458, intron 1 of 4)	LDLRAD3	7118	143458
12.0289	-0.205803	0.212892	-0.966699	0.333695	0.630079	peak_20007	chr11	35971844	35972363	.	Intron (NM_001304263/143458, intron 1 of 4)	LDLRAD3	27782	143458
35.8463	-0.313492	0.198556	-1.57886	0.114368	0.379685	peak_20008	chr11	35977986	35979289	.	Intron (NM_001304263/143458, intron 1 of 4)	MIR3973	-30809	100616311
79.0188	-0.278055	0.162749	-1.70848	0.0875466	0.331762	peak_20009	chr11	35980504	35982820	.	Intron (NM_001304263/143458, intron 1 of 4)	MIR3973	-27278	100616311
27.5329	-0.391895	0.200048	-1.959	0.0501125	0.250811	peak_20010	chr11	35983753	35984833	.	Intron (NM_001304263/143458, intron 1 of 4)	MIR3973	-25265	100616311
187.222	-0.325952	0.148896	-2.18912	0.0285878	0.188891	peak_20011	chr11	35990213	35995010	.	Intron (NM_001304263/143458, intron 1 of 4)	MIR3973	-15088	100616311
155.45	-0.251425	0.162783	-1.54454	0.122459	0.391888	peak_20014	chr11	35996741	36000158	.	Intron (NM_001304263/143458, intron 1 of 4)	MIR3973	-9940	100616311
369.527	-0.135589	0.143182	-0.946971	0.343654	0.638267	peak_20015	chr11	36000390	36004911	.	Intron (NM_001304263/143458, intron 1 of 4)	MIR3973	-5187	100616311
249.7	-0.198148	0.191058	-1.03711	0.299685	0.600126	peak_20016	chr11	36006436	36011468	.	Promoter (<=1kb)	MIR3973	0	100616311
67.6822	0.273562	0.221722	1.23381	0.217274	0.51632	peak_20017	chr11	36011606	36013607	.	Intron (NM_001304263/143458, intron 1 of 4)	MIR3973	1508	100616311
26.7669	-0.0108841	0.175396	-0.0620545	0.950519	0.98238	peak_20018	chr11	36015546	36016311	.	Intron (NM_001304263/143458, intron 1 of 4)	MIR3973	5448	100616311
33.4805	-0.20711	0.159414	-1.2992	0.193876	0.489668	peak_20020	chr11	36019099	36020188	.	Intron (NM_001304263/143458, intron 1 of 4)	MIR3973	9001	100616311
17.8538	-0.160252	0.16315	-0.982235	0.325984	0.623581	peak_20021	chr11	36020651	36021452	.	Intron (NM_001304263/143458, intron 1 of 4)	MIR3973	10553	100616311
33.5349	-0.175343	0.176673	-0.992476	0.320965	0.619247	peak_20023	chr11	36030065	36031463	.	Intron (NM_001304263/143458, intron 1 of 4)	MIR3973	19967	100616311
20.9605	-0.15093	0.18854	-0.800518	0.423411	0.701303	peak_20027	chr11	36042303	36043109	.	Intron (NM_001304263/143458, intron 1 of 4)	MIR3973	32205	100616311
71.3042	-0.215315	0.156417	-1.37655	0.168652	0.458038	peak_20029	chr11	36052796	36054807	.	Intron (NM_001304263/143458, intron 1 of 4)	LOC101928510	23094	101928510
300.7	-0.0832652	0.130203	-0.639504	0.522495	0.769651	peak_20030	chr11	36069034	36075434	.	Intron (NM_001304263/143458, intron 1 of 4)	LOC101928510	2467	101928510
26.0972	0.0598692	0.195804	0.30576	0.759787	0.901405	peak_20031	chr11	36088132	36089004	.	Intron (NM_001304263/143458, intron 2 of 4)	LOC101928510	-10231	101928510
119.514	0.0244359	0.155927	0.156713	0.875471	0.952349	peak_20033	chr11	36097881	36100471	.	5' UTR	LOC101928510	-19980	101928510
86.6354	-0.0656126	0.172383	-0.380621	0.703484	0.873705	peak_20034	chr11	36104475	36106649	.	Intron (NM_001304263/143458, intron 3 of 4)	LOC101928510	-26574	101928510
28.7366	-0.255682	0.181086	-1.41193	0.15797	0.44379	peak_20037	chr11	36123437	36124362	.	Intron (NM_001304263/143458, intron 3 of 4)	LOC101928510	-45536	101928510
17.1012	-0.000401241	0.179642	-0.00223356	0.998218	0.99933	peak_20038	chr11	36130778	36131485	.	Intron (NM_001304263/143458, intron 3 of 4)	LOC101928510	-52877	101928510
20.4189	0.177095	0.151352	1.17009	0.241966	0.543557	peak_20039	chr11	36131752	36132445	.	Intron (NM_001304263/143458, intron 3 of 4)	LOC101928510	-53851	101928510
15.3194	-0.357733	0.212986	-1.67961	0.0930328	0.342095	peak_20040	chr11	36149524	36150168	.	Intron (NM_001304263/143458, intron 3 of 4)	LOC101928510	-71623	101928510
20.7603	-0.23516	0.171982	-1.36735	0.171514	0.461892	peak_20041	chr11	36150769	36151612	.	Intron (NM_001304263/143458, intron 3 of 4)	LOC101928510	-72868	101928510
247.431	-0.139563	0.127593	-1.09382	0.274035	0.57589	peak_20043	chr11	36153913	36158042	.	Intron (NM_001304263/143458, intron 3 of 4)	LOC101928510	-76012	101928510
13.8641	0.119424	0.202571	0.589545	0.555496	0.790757	peak_20044	chr11	36195594	36196186	.	Intron (NM_001304263/143458, intron 3 of 4)	COMMD9	93238	29099
65.9298	-0.514665	0.141653	-3.63329	0.000279836	0.0170645	peak_20045	chr11	36211151	36213326	.	Intron (NM_001304263/143458, intron 3 of 4)	COMMD9	76098	29099
25.1715	-0.505906	0.166245	-3.04314	0.00234124	0.0523583	peak_20047	chr11	36215104	36216139	.	Intron (NM_001304263/143458, intron 3 of 4)	COMMD9	73285	29099
139.765	-0.328382	0.115662	-2.83915	0.00452339	0.0745498	peak_20049	chr11	36251193	36253935	.	Distal Intergenic	COMMD9	35489	29099
25.4256	0.0222071	0.147087	0.150979	0.879992	0.954421	peak_20050	chr11	36258408	36259340	.	Distal Intergenic	COMMD9	30084	29099
40.0306	-0.150818	0.116156	-1.29841	0.194146	0.489929	peak_20052	chr11	36273947	36275171	.	3' UTR	COMMD9	14253	29099
14.9736	-0.0360056	0.171562	-0.209869	0.83377	0.93442	peak_20054	chr11	36278701	36279347	.	Intron (NM_001101653/29099, intron 1 of 4)	COMMD9	10077	29099
17.5576	-0.204148	0.166395	-1.22688	0.219867	0.51932	peak_20056	chr11	36280950	36281594	.	Intron (NM_001101653/29099, intron 1 of 4)	COMMD9	7830	29099
2612.51	0.055356	0.0453835	1.21974	0.222564	0.522676	peak_20057	chr11	36288581	36305803	.	Promoter (<=1kb)	COMMD9	0	29099
146.388	0.0775679	0.0726532	1.06765	0.285681	0.586961	peak_20058	chr11	36306177	36309692	.	Intron (NM_001160167/79899, intron 1 of 8)	PRR5L	9889	79899
18.8196	0.24722	0.146767	1.68444	0.0920963	0.340247	peak_20059	chr11	36309922	36310782	.	Intron (NM_001160167/79899, intron 1 of 8)	PRR5L	13634	79899
543.803	-0.0756495	0.0500507	-1.51146	0.130672	0.40496	peak_20060	chr11	36311040	36324162	.	Intron (NM_001160167/79899, intron 1 of 8)	PRR5L	14752	79899
29.6279	-0.0609907	0.138643	-0.439913	0.66	0.851491	peak_20061	chr11	36324969	36325946	.	Intron (NM_001160167/79899, intron 1 of 8)	PRR5L	28681	79899
122.171	0.0272854	0.085055	0.320797	0.748364	0.896277	peak_20062	chr11	36326342	36330643	.	Intron (NM_001160167/79899, intron 1 of 8)	PRR5L	30054	79899
186.176	-0.0606038	0.0583492	-1.03864	0.298972	0.599529	peak_20063	chr11	36330747	36336660	.	Intron (NM_001160167/79899, intron 1 of 8)	PRR5L	34459	79899
878.692	-0.15383	0.046953	-3.27626	0.00105193	0.034419	peak_20064	chr11	36337068	36350868	.	Intron (NM_001160167/79899, intron 1 of 8)	PRR5L	-25117	79899
555.15	-0.0640439	0.0579536	-1.10509	0.269121	0.570856	peak_20065	chr11	36351801	36361361	.	Intron (NM_001160167/79899, intron 1 of 8)	PRR5L	-14624	79899
167.876	0.0283014	0.0724457	0.390657	0.696051	0.870025	peak_20066	chr11	36361466	36366466	.	Intron (NM_001160167/79899, intron 1 of 8)	PRR5L	-9519	79899
3439.95	-0.136083	0.0416675	-3.26593	0.00109103	0.0351589	peak_20068	chr11	36367411	36413624	.	Promoter (<=1kb)	PRR5L	0	79899
72.9427	-0.0198082	0.0792451	-0.249961	0.802617	0.920816	peak_20069	chr11	36415334	36418001	.	Intron (NM_001160167/79899, intron 3 of 8)	PRR5L	14337	79899
16.0203	0.175466	0.157022	1.11746	0.263796	0.56537	peak_20071	chr11	36418932	36419561	.	Exon (NM_001160167/79899, exon 4 of 9)	PRR5L	17935	79899
17.0737	0.482188	0.167096	2.8857	0.00390545	0.0690104	peak_20072	chr11	36419990	36420715	.	Intron (NM_001160167/79899, intron 4 of 8)	PRR5L	18993	79899
19.0326	0.039988	0.146038	0.273819	0.784223	0.912314	peak_20073	chr11	36420840	36421426	.	Intron (NM_001160167/79899, intron 4 of 8)	PRR5L	19843	79899
46.9843	0.0360777	0.0962743	0.374739	0.707855	0.8759	peak_20074	chr11	36422090	36423971	.	Intron (NM_001160167/79899, intron 4 of 8)	PRR5L	21093	79899
159.714	-0.139989	0.0592191	-2.36392	0.0180826	0.149387	peak_20076	chr11	36425060	36429163	.	Intron (NM_001160167/79899, intron 4 of 8)	PRR5L	24063	79899
227.316	-0.17161	0.103518	-1.65777	0.0973639	0.35041	peak_20077	chr11	36430095	36433045	.	Exon (NM_001160167/79899, exon 5 of 9)	PRR5L	29098	79899
26.3653	0.0391217	0.120852	0.323716	0.746153	0.895329	peak_20078	chr11	36433168	36434323	.	Intron (NM_001160167/79899, intron 5 of 8)	PRR5L	32171	79899
18.887	0.194256	0.140592	1.3817	0.167065	0.455636	peak_20079	chr11	36434475	36435303	.	Intron (NM_001160167/79899, intron 5 of 8)	PRR5L	33478	79899
21.3764	-0.0895459	0.132631	-0.675149	0.499581	0.754617	peak_20080	chr11	36435800	36436568	.	Intron (NM_001160167/79899, intron 5 of 8)	PRR5L	34803	79899
45.2485	0.108092	0.0963487	1.12188	0.261913	0.563597	peak_20083	chr11	36439086	36441012	.	Intron (NM_001160167/79899, intron 6 of 8)	PRR5L	38089	79899
171.014	0.126118	0.0649146	1.94282	0.0520375	0.255096	peak_20084	chr11	36442713	36447977	.	Exon (NM_001160167/79899, exon 7 of 9)	PRR5L	41716	79899
631.264	-0.02138	0.0534872	-0.399721	0.689362	0.866704	peak_20085	chr11	36448728	36458300	.	Exon (NM_001160167/79899, exon 8 of 9)	PRR5L	47731	79899
143.811	-0.0651343	0.0796145	-0.818122	0.413288	0.694054	peak_20086	chr11	36458533	36462290	.	Intron (NM_001160167/79899, intron 8 of 8)	TRAF6	47982	7189
38.2185	0.0365879	0.0983842	0.371888	0.709977	0.877218	peak_20087	chr11	36462836	36464389	.	3' UTR	TRAF6	45883	7189
13.0619	0.0440384	0.174899	0.251793	0.801201	0.920211	peak_20088	chr11	36465290	36465800	.	Downstream (<=300bp)	TRAF6	44472	7189
55.0787	-0.119654	0.0967806	-1.23635	0.21633	0.515393	peak_20089	chr11	36466696	36468606	.	Distal Intergenic	TRAF6	41666	7189
71.3296	-0.106358	0.0864532	-1.23024	0.218607	0.51798	peak_20090	chr11	36469110	36471082	.	Distal Intergenic	TRAF6	39190	7189
11.858	-0.297354	0.182881	-1.62594	0.103962	0.362161	peak_20092	chr11	36472121	36472690	.	Distal Intergenic	TRAF6	37582	7189
13.5468	0.200566	0.16927	1.18489	0.236061	0.537708	peak_20093	chr11	36473090	36473603	.	Distal Intergenic	TRAF6	36669	7189
15.3199	-0.177587	0.15947	-1.11361	0.265446	0.567214	peak_20094	chr11	36473707	36474255	.	Distal Intergenic	TRAF6	36017	7189
151.506	-0.0310052	0.0693703	-0.446951	0.65491	0.848695	peak_20095	chr11	36477291	36480854	.	Distal Intergenic	TRAF6	29418	7189
16.6458	-0.20024	0.161574	-1.23931	0.215232	0.514416	peak_20096	chr11	36484004	36484721	.	3' UTR	TRAF6	25551	7189
32.0361	-0.139216	0.112126	-1.2416	0.214384	0.513406	peak_20097	chr11	36485287	36486375	.	3' UTR	TRAF6	23897	7189
30.84	0.0767703	0.116599	0.658414	0.510272	0.762198	peak_20098	chr11	36488084	36489343	.	3' UTR	TRAF6	20929	7189
101.782	-0.122849	0.0986897	-1.24481	0.213203	0.511643	peak_20100	chr11	36491542	36493793	.	Exon (NM_004620/7189, exon 6 of 7)	TRAF6	16479	7189
12.9173	-0.214693	0.187064	-1.1477	0.251094	0.553308	peak_20101	chr11	36494011	36494557	.	Intron (NM_004620/7189, intron 5 of 6)	TRAF6	15715	7189
11.1904	0.259236	0.190836	1.35842	0.17433	0.466118	peak_20102	chr11	36495280	36495788	.	Intron (NM_004620/7189, intron 4 of 6)	TRAF6	14484	7189
210.259	-0.0489952	0.0601093	-0.815103	0.415013	0.695427	peak_20103	chr11	36498334	36503533	.	5' UTR	TRAF6	6739	7189
302.813	-0.123067	0.0600528	-2.04931	0.0404314	0.225812	peak_20104	chr11	36507875	36510956	.	Promoter (<=1kb)	TRAF6	0	7189
79.6927	-0.0474134	0.127973	-0.370494	0.711014	0.877522	peak_20107	chr11	36539981	36542087	.	Intron (NM_001377277/5896, intron 3 of 4)	RAG1	-25920	5896
15.3565	0.101817	0.163791	0.62163	0.534185	0.777384	peak_20108	chr11	36564611	36565064	.	Intron (NM_001377277/5896, intron 4 of 4)	RAG1	-2943	5896
51.8116	-0.0468974	0.0949132	-0.494108	0.62123	0.829368	peak_20109	chr11	36594466	36595144	.	Promoter (<=1kb)	IFTAP	0	119710
8.87216	-1.05518	0.291874	-3.61519	0.000300125	0.0177332	peak_20110	chr11	36840089	36840502	.	Distal Intergenic	RAG2	-241810	5897
32.7534	-0.0835922	0.153169	-0.545752	0.585236	0.809201	peak_20112	chr11	36899474	36900660	.	Distal Intergenic	RAG2	-301195	5897
19.6483	-0.000384999	0.151194	-0.00254639	0.997968	0.999293	peak_20113	chr11	40118861	40119615	.	Intron (NR_047673/57689, intron 2 of 2)	LRRC4C	173515	57689
38.8493	-0.0540594	0.118794	-0.455069	0.649059	0.84553	peak_20114	chr11	40127294	40128483	.	Intron (NR_047673/57689, intron 2 of 2)	LRRC4C	164647	57689
94.5538	-0.0283556	0.0811732	-0.349322	0.726848	0.885621	peak_20115	chr11	40128934	40131329	.	Intron (NR_047673/57689, intron 2 of 2)	LRRC4C	161801	57689
112.177	0.0869527	0.0921519	0.94358	0.345384	0.64001	peak_20116	chr11	40132209	40135621	.	Intron (NR_047673/57689, intron 2 of 2)	LRRC4C	157509	57689
25.9653	-0.00617138	0.124697	-0.0494909	0.960528	0.985664	peak_20117	chr11	40138738	40139764	.	Intron (NR_047673/57689, intron 2 of 2)	LRRC4C	153366	57689
15.948	-0.0308285	0.156895	-0.196491	0.844226	0.938963	peak_20118	chr11	40141313	40141834	.	Intron (NR_047673/57689, intron 1 of 2)	LRRC4C	151296	57689
29.6103	-0.0699575	0.12796	-0.546712	0.584576	0.808895	peak_20120	chr11	40158675	40159620	.	Intron (NR_047673/57689, intron 1 of 2)	LRRC4C	133510	57689
72.4922	0.0594274	0.119733	0.496332	0.619661	0.828546	peak_20122	chr11	40161184	40163410	.	Intron (NR_047673/57689, intron 1 of 2)	LRRC4C	129720	57689
57.4772	-0.0228366	0.0945641	-0.241493	0.809173	0.923491	peak_20124	chr11	40167035	40169031	.	Intron (NR_047673/57689, intron 1 of 2)	LRRC4C	124099	57689
31.432	-0.136277	0.122166	-1.1155	0.264634	0.566357	peak_20125	chr11	40169569	40170679	.	Intron (NR_047673/57689, intron 1 of 2)	LRRC4C	122451	57689
45.5113	-0.0755043	0.111131	-0.67942	0.496872	0.752887	peak_20126	chr11	40174713	40176012	.	Intron (NR_047673/57689, intron 1 of 2)	LRRC4C	117118	57689
82.4073	-0.0218328	0.109695	-0.199031	0.842238	0.938186	peak_20127	chr11	40177364	40179307	.	Intron (NR_047673/57689, intron 1 of 2)	LRRC4C	113823	57689
1386.72	0.0381396	0.0618574	0.616572	0.537517	0.779513	peak_20128	chr11	40179420	40191258	.	Intron (NR_047673/57689, intron 1 of 2)	LRRC4C	101872	57689
18.6097	0.124164	0.146125	0.849709	0.395487	0.680512	peak_20130	chr11	40192659	40193416	.	Intron (NR_047673/57689, intron 1 of 2)	LRRC4C	99714	57689
23.9728	0.231561	0.138987	1.66606	0.0957008	0.347346	peak_20131	chr11	40195818	40196567	.	Intron (NR_047673/57689, intron 1 of 2)	LRRC4C	96563	57689
596.529	-0.0123048	0.0561192	-0.219262	0.826446	0.930783	peak_20132	chr11	40196982	40205475	.	Intron (NR_047673/57689, intron 1 of 2)	LRRC4C	87655	57689
15.9701	0.279227	0.15993	1.74593	0.0808226	0.318737	peak_20133	chr11	40208288	40208952	.	Intron (NR_047673/57689, intron 1 of 2)	LRRC4C	84178	57689
14.6278	0.257057	0.16784	1.53156	0.125632	0.396855	peak_20134	chr11	40210246	40210902	.	Intron (NR_047673/57689, intron 1 of 2)	LRRC4C	82228	57689
54.3897	0.182235	0.121918	1.49473	0.134986	0.411818	peak_20135	chr11	40214887	40216991	.	Intron (NR_047673/57689, intron 1 of 2)	LRRC4C	76139	57689
10.7143	0.0334353	0.196763	0.169927	0.865068	0.948264	peak_20136	chr11	40219530	40219861	.	Intron (NR_047673/57689, intron 1 of 2)	LRRC4C	73269	57689
23.3053	0.215413	0.171599	1.25533	0.209361	0.507248	peak_20137	chr11	40221377	40222295	.	Intron (NR_047673/57689, intron 1 of 2)	LRRC4C	70835	57689
111.281	0.0866372	0.101236	0.855793	0.392113	0.677894	peak_20138	chr11	40226244	40229215	.	Intron (NR_047673/57689, intron 1 of 2)	LRRC4C	63915	57689
47.8256	0.181357	0.110767	1.63729	0.101571	0.358047	peak_20139	chr11	40229596	40231267	.	Intron (NR_047673/57689, intron 1 of 2)	LRRC4C	61863	57689
205.201	0.0507626	0.0834582	0.60824	0.543029	0.783116	peak_20140	chr11	40232431	40237609	.	Intron (NR_047673/57689, intron 1 of 2)	LRRC4C	55521	57689
10.8419	0.0423945	0.200298	0.211657	0.832374	0.93375	peak_20141	chr11	40240389	40240755	.	Intron (NR_047673/57689, intron 1 of 2)	LRRC4C	52375	57689
50.9604	0.0993074	0.106946	0.928574	0.35311	0.646162	peak_20142	chr11	40241152	40242861	.	5' UTR	LRRC4C	50269	57689
25.4602	0.0784162	0.1466	0.534897	0.592721	0.813395	peak_20143	chr11	40251013	40251920	.	Intron (NR_047673/57689, intron 1 of 2)	LRRC4C	41210	57689
52.0354	0.0789737	0.117254	0.673526	0.500613	0.755221	peak_20144	chr11	40254654	40256523	.	Intron (NR_047673/57689, intron 1 of 2)	LRRC4C	36607	57689
35.415	0.0597915	0.117672	0.508119	0.61137	0.823397	peak_20146	chr11	40264419	40265590	.	Intron (NR_047673/57689, intron 1 of 2)	LRRC4C	27540	57689
2461.02	-0.0241875	0.0558518	-0.433067	0.664966	0.853944	peak_20150	chr11	40268679	40294814	.	Promoter (<=1kb)	LRRC4C	0	57689
13.2989	-0.115615	0.161277	-0.716876	0.473451	0.737217	peak_20151	chr11	40301452	40301806	.	Intron (NM_020929/57689, intron 3 of 4)	LRRC4C	-8322	57689
356.835	0.117189	0.0929756	1.26043	0.207514	0.505065	peak_20156	chr11	40391794	40395579	.	Intron (NM_020929/57689, intron 2 of 4)	LRRC4C	-98664	57689
50.6736	0.218893	0.0988087	2.21532	0.0267379	0.182698	peak_20157	chr11	40400905	40402241	.	Intron (NM_020929/57689, intron 2 of 4)	LRRC4C	-107775	57689
27.4299	-0.00310431	0.158907	-0.0195354	0.984414	0.994348	peak_20158	chr11	40459285	40460108	.	Intron (NM_020929/57689, intron 2 of 4)	LRRC4C	-166155	57689
67.3708	-0.0173992	0.0958675	-0.181492	0.855981	0.94421	peak_20160	chr11	41189014	41190939	.	Intron (NM_020929/57689, intron 1 of 4)	LRRC4C	268697	57689
14.199	0.248285	0.493444	0.503168	0.614846	0.825757	peak_20161	chr11	41305035	41305266	.	Intron (NM_020929/57689, intron 1 of 4)	LRRC4C	154370	57689
11.6379	-0.198511	0.182607	-1.0871	0.276993	0.578675	peak_20162	chr11	41305405	41305868	.	Intron (NM_020929/57689, intron 1 of 4)	LRRC4C	153768	57689
18.2603	-0.494284	0.188284	-2.6252	0.00865974	0.103527	peak_20164	chr11	41459639	41460468	.	Promoter (<=1kb)	LRRC4C	0	57689
35.0595	-0.635873	0.248405	-2.55982	0.0104725	0.113744	peak_20165	chr11	42257631	42258844	.	Distal Intergenic	LINC02740	-3941	100507205
94.9947	-0.0653306	0.233289	-0.280042	0.779445	0.91063	peak_20166	chr11	42524162	42526299	.	Distal Intergenic	LINC02740	-270472	100507205
11.963	0.19846	0.229671	0.864108	0.387529	0.674245	peak_20167	chr11	42526438	42526892	.	Distal Intergenic	LINC02740	-272748	100507205
25.543	-0.188343	0.176262	-1.06854	0.285277	0.586473	peak_20168	chr11	42555166	42556009	.	Distal Intergenic	LINC02740	-301476	100507205
76.5114	-0.0310238	0.183513	-0.169055	0.865753	0.94849	peak_20169	chr11	42592367	42594112	.	Distal Intergenic	LINC02740	-338677	100507205
129.414	0.121941	0.216448	0.563374	0.57318	0.802166	peak_20170	chr11	42624306	42626813	.	Distal Intergenic	LINC02740	-370616	100507205
179.577	-0.182703	0.201646	-0.906056	0.364906	0.655737	peak_20171	chr11	42630327	42633285	.	Distal Intergenic	LINC02740	-376637	100507205
35.1873	0.150432	0.197822	0.760443	0.44699	0.718572	peak_20172	chr11	42633498	42634800	.	Distal Intergenic	LINC02740	-379808	100507205
25.4928	0.27618	0.136452	2.024	0.0429696	0.232672	peak_20174	chr11	42773879	42774889	.	Distal Intergenic	HNRNPKP3	494480	399881
49.9066	0.068426	0.145668	0.46974	0.638541	0.839661	peak_20176	chr11	42779142	42780449	.	Distal Intergenic	HNRNPKP3	488920	399881
411.371	-0.0849358	0.155987	-0.544505	0.586094	0.809687	peak_20177	chr11	42781762	42786422	.	Distal Intergenic	HNRNPKP3	482947	399881
13.2596	-0.0156803	0.183348	-0.0855221	0.931846	0.975126	peak_20178	chr11	42786708	42787281	.	Distal Intergenic	HNRNPKP3	482088	399881
20.3874	0.10826	0.16345	0.66234	0.507753	0.760514	peak_20179	chr11	43034857	43035681	.	Distal Intergenic	HNRNPKP3	233688	399881
16.6721	-0.100275	0.145234	-0.690437	0.489919	0.748416	peak_20181	chr11	43268077	43268660	.	Intron (NR_033868/399881, intron 1 of 1)	HNRNPKP3	709	399881
157.612	0.0262887	0.0656126	0.400665	0.688667	0.866384	peak_20183	chr11	43311442	43313352	.	Promoter (<=1kb)	API5	0	8539
209.073	0.0078053	0.061262	0.127409	0.898617	0.962196	peak_20184	chr11	43358012	43360097	.	Promoter (<=1kb)	TTC17	0	55761
52.7239	-0.287609	0.130151	-2.20981	0.027118	0.183955	peak_20186	chr11	43400011	43401520	.	Exon (NM_001307943/55761, exon 9 of 20)	TTC17	41091	55761
22.2403	-0.284495	0.136272	-2.0877	0.0368247	0.215148	peak_20187	chr11	43491301	43492136	.	Exon (NM_001376525/55761, exon 24 of 25)	MIR670	-67520	100313777
122.615	0.0619671	0.0698877	0.886667	0.375258	0.663592	peak_20188	chr11	43643645	43645083	.	Distal Intergenic	HSD17B12	-35655	51144
182.858	-0.0528093	0.0731258	-0.722172	0.470189	0.734951	peak_20189	chr11	43679265	43681869	.	Promoter (<=1kb)	HSD17B12	0	51144
77.6301	-0.1119	0.109506	-1.02185	0.30685	0.606566	peak_20190	chr11	43735737	43737512	.	Intron (NM_016142/51144, intron 1 of 10)	HSD17B12	54999	51144
27.3258	-0.0604956	0.127346	-0.475049	0.634752	0.837226	peak_20191	chr11	43746435	43747487	.	Intron (NM_016142/51144, intron 1 of 10)	HSD17B12	65697	51144
169.741	-0.059764	0.0784102	-0.762197	0.445943	0.717802	peak_20193	chr11	43784407	43787311	.	Intron (NM_016142/51144, intron 3 of 10)	ALKBH3	-93520	221120
15.1491	-0.0626272	0.16635	-0.376479	0.706561	0.875188	peak_20194	chr11	43788130	43788628	.	Intron (NM_016142/51144, intron 3 of 10)	ALKBH3	-92203	221120
27.8134	0.25969	0.122134	2.12627	0.0334805	0.204303	peak_20195	chr11	43807077	43807838	.	Intron (NM_016142/51144, intron 4 of 10)	ALKBH3	-72993	221120
84.0041	0.12806	0.0815188	1.57093	0.116199	0.382305	peak_20197	chr11	43811671	43813438	.	Intron (NM_016142/51144, intron 4 of 10)	ALKBH3	-67393	221120
74.1392	-0.0744832	0.102768	-0.724769	0.468594	0.733921	peak_20198	chr11	43880321	43881535	.	Promoter (<=1kb)	ALKBH3	0	221120
37.5822	0.137644	0.115866	1.18796	0.23485	0.536326	peak_20200	chr11	43889670	43890948	.	Exon (NM_139178/221120, exon 6 of 10)	SEC14L1P1	-6355	729799
68.6474	0.237727	0.103041	2.30711	0.0210485	0.161333	peak_20201	chr11	43891074	43893477	.	Exon (NM_139178/221120, exon 7 of 10)	SEC14L1P1	-3826	729799
373.632	0.117421	0.0895375	1.31141	0.189719	0.48471	peak_20202	chr11	43893619	43897745	.	Promoter (<=1kb)	SEC14L1P1	0	729799
164.371	-0.0428985	0.0880822	-0.487028	0.626239	0.832226	peak_20203	chr11	43903439	43906370	.	Intron (NM_139178/221120, intron 8 of 9)	SEC14L1P1	6136	729799
8.10116	0.462962	0.222723	2.07865	0.0376499	0.217557	peak_20204	chr11	43913990	43914356	.	Intron (NM_139178/221120, intron 8 of 9)	ALKBH3-AS1	6588	100507300
11.3488	0.184518	0.211897	0.870789	0.38387	0.671402	peak_20205	chr11	43916615	43917073	.	Exon (NR_038907/100507300, exon 4 of 6)	ALKBH3-AS1	3871	100507300
441.036	0.162346	0.14988	1.08318	0.27873	0.58024	peak_20209	chr11	43921459	43925935	.	Promoter (<=1kb)	ALKBH3-AS1	-515	100507300
63.7049	-0.0451241	0.115539	-0.390553	0.696128	0.870069	peak_20210	chr11	43933353	43935195	.	Distal Intergenic	C11orf96	-7442	387763
396.326	-0.167492	0.120353	-1.39167	0.164022	0.451899	peak_20211	chr11	43940863	43945527	.	Promoter (<=1kb)	C11orf96	0	387763
68.3033	-0.0430091	0.0924833	-0.465047	0.641897	0.841565	peak_20212	chr11	43969056	43970529	.	Distal Intergenic	C11orf96	26419	387763
58.5386	0.198231	0.110177	1.79921	0.0719861	0.300314	peak_20213	chr11	43987010	43988747	.	Distal Intergenic	C11orf96	44373	387763
49.9545	0.105972	0.108521	0.976512	0.328811	0.625835	peak_20214	chr11	43992436	43993913	.	Distal Intergenic	C11orf96	49799	387763
17.7315	0.262394	0.177486	1.47839	0.139303	0.417378	peak_20215	chr11	44001155	44001876	.	Distal Intergenic	ACCSL	-46105	390110
102.149	0.0503903	0.129335	0.389611	0.696824	0.87032	peak_20216	chr11	44003730	44006403	.	Distal Intergenic	ACCSL	-41578	390110
796.264	-0.00702806	0.0505165	-0.139124	0.889352	0.958572	peak_20218	chr11	44030108	44038064	.	Distal Intergenic	ACCSL	-9917	390110
36.7173	-0.252293	0.13684	-1.84371	0.0652258	0.285783	peak_20219	chr11	44047945	44048959	.	Promoter (<=1kb)	ACCSL	0	390110
150.478	-0.119256	0.0919633	-1.29678	0.194706	0.490718	peak_20220	chr11	44065253	44066932	.	Promoter (<=1kb)	ACCS	0	84680
150.232	0.0274117	0.0667123	0.410895	0.68115	0.86264	peak_20222	chr11	44095069	44097083	.	Promoter (<=1kb)	EXT2	0	2132
11.993	0.12516	0.178574	0.700882	0.483377	0.744073	peak_20223	chr11	44112570	44113025	.	Intron (NM_207122/2132, intron 3 of 13)	EXT2	16373	2132
32.2182	0.0247443	0.11169	0.221544	0.824669	0.930204	peak_20224	chr11	44113295	44114483	.	Exon (NM_207122/2132, exon 4 of 14)	EXT2	17098	2132
14.1523	0.307294	0.16083	1.91067	0.0560468	0.264181	peak_20225	chr11	44119286	44119853	.	Intron (NM_207122/2132, intron 4 of 13)	EXT2	23089	2132
19.4607	-0.348865	0.131653	-2.64988	0.00805205	0.100068	peak_20226	chr11	44178942	44179636	.	Intron (NM_207122/2132, intron 8 of 13)	EXT2	82745	2132
26.074	-0.306737	0.133277	-2.3015	0.0213632	0.162468	peak_20227	chr11	44241513	44242379	.	Intron (NM_207122/2132, intron 13 of 13)	ALX4	67760	60529
97.0877	0.242865	0.106433	2.28186	0.0224975	0.167094	peak_20230	chr11	44555977	44558378	.	Distal Intergenic	CD82	-7285	3732
24.4704	0.116528	0.134138	0.868713	0.385004	0.672231	peak_20231	chr11	44559222	44560313	.	Distal Intergenic	CD82	-5350	3732
14.3165	0.224944	0.164679	1.36595	0.171955	0.462506	peak_20232	chr11	44560462	44561060	.	Distal Intergenic	CD82	-4603	3732
6388.53	-0.00491948	0.0860516	-0.057169	0.954411	0.983697	peak_20233	chr11	44562205	44619522	.	Promoter (<=1kb)	CD82	0	3732
1809.59	0.0479045	0.0909272	0.526845	0.598301	0.816555	peak_20234	chr11	44619806	44638644	.	3' UTR	CD82	54143	3732
18.8051	0.37553	0.18376	2.04359	0.0409937	0.227422	peak_20235	chr11	44659358	44660167	.	Distal Intergenic	TSPAN18	-66795	90139
186.564	0.266862	0.0916222	2.91263	0.00358397	0.0655001	peak_20236	chr11	44725745	44728848	.	Promoter (<=1kb)	TSPAN18	0	90139
18.3917	0.0609027	0.162781	0.37414	0.7083	0.876131	peak_20237	chr11	44746712	44747451	.	Intron (NM_130783/90139, intron 1 of 9)	TSPAN18	19750	90139
22.1952	-0.0523601	0.145834	-0.359038	0.719567	0.882016	peak_20239	chr11	44813675	44814551	.	Intron (NM_130783/90139, intron 2 of 9)	TSPAN18	86713	90139
97.2719	0.0278408	0.096473	0.288587	0.772897	0.907838	peak_20241	chr11	44892949	44894881	.	Intron (NM_130783/90139, intron 3 of 9)	TP53I11	55279	9537
52.1175	-0.111991	0.0967295	-1.15778	0.246956	0.548544	peak_20242	chr11	44910776	44911972	.	Intron (NM_130783/90139, intron 5 of 9)	TP53I11	38188	9537
484.594	0.0306548	0.067656	0.453099	0.650478	0.846351	peak_20243	chr11	44924995	44931767	.	3' UTR	TP53I11	18393	9537
28.2847	0.122089	0.121117	1.00803	0.313442	0.612609	peak_20244	chr11	44936068	44937081	.	Exon (NM_001258320/9537, exon 8 of 10)	TP53I11	13079	9537
33.9661	0.191472	0.131968	1.4509	0.146807	0.427937	peak_20245	chr11	45087006	45088110	.	Distal Intergenic	PRDM11	-6049	56981
13.8529	0.000201401	0.172116	0.00117014	0.999066	0.999584	peak_20246	chr11	45102869	45103299	.	Intron (NM_001359633/56981, intron 2 of 7)	PRDM11	8710	56981
14.5239	-0.275063	0.170849	-1.60997	0.107404	0.3685	peak_20247	chr11	45105232	45105669	.	Intron (NM_001359633/56981, intron 2 of 7)	PRDM11	11073	56981
406	-0.0665874	0.0604485	-1.10155	0.270655	0.572581	peak_20248	chr11	45145297	45148720	.	Promoter (<=1kb)	PRDM11	0	56981
34.1969	-0.0110585	0.139065	-0.0795207	0.936618	0.976909	peak_20249	chr11	45157762	45159178	.	Intron (NM_001359633/56981, intron 2 of 7)	PRDM11	10419	56981
35.337	0.0421621	0.119551	0.352669	0.724337	0.884371	peak_20250	chr11	45160796	45162310	.	Intron (NM_001359633/56981, intron 2 of 7)	PRDM11	13453	56981
182.537	-0.036409	0.0781604	-0.465825	0.641341	0.84131	peak_20251	chr11	45179448	45182235	.	Promoter (<=1kb)	PRDM11	0	56981
69.8041	-0.128114	0.142485	-0.899136	0.36858	0.658311	peak_20253	chr11	45208944	45211178	.	Exon (NM_001384649/56981, exon 6 of 7)	PRDM11	27908	56981
55.7002	-0.194471	0.121725	-1.59763	0.110126	0.372851	peak_20256	chr11	45354912	45356088	.	Promoter (<=1kb)	LINC02696	0	101928812
126.621	0.051905	0.149777	0.346549	0.72893	0.88656	peak_20257	chr11	45365693	45367349	.	Distal Intergenic	LINC02687	-4048	399886
10.5909	0.118703	0.195514	0.60713	0.543764	0.783459	peak_20258	chr11	45371445	45371806	.	Promoter (<=1kb)	LINC02687	48	399886
1233.89	0.45939	0.207999	2.20862	0.0272013	0.184243	peak_20260	chr11	45654907	45672689	.	Promoter (<=1kb)	CHST1	0	8534
49.531	0.00155194	0.0952812	0.016288	0.987005	0.995224	peak_20263	chr11	45771392	45772469	.	Promoter (<=1kb)	LINC02716	0	374387
326.611	0.116612	0.0643554	1.812	0.0699866	0.295935	peak_20264	chr11	45803786	45808237	.	Promoter (<=1kb)	SLC35C1	0	55343
14.0751	-0.235154	0.209053	-1.12485	0.260652	0.562316	peak_20265	chr11	45828624	45829132	.	Distal Intergenic	CRY2	-17986	1408
31.645	-0.0089429	0.122502	-0.0730019	0.941805	0.978796	peak_20266	chr11	45842975	45843688	.	Distal Intergenic	CRY2	-3430	1408
303.648	-0.104526	0.0930195	-1.1237	0.261139	0.562874	peak_20267	chr11	45846022	45849392	.	Promoter (<=1kb)	CRY2	0	1408
86.4381	-0.175624	0.0867422	-2.02466	0.0429019	0.232443	peak_20268	chr11	45850352	45853223	.	Intron (NM_001127457/1408, intron 1 of 11)	CRY2	2877	1408
714.002	-0.122674	0.0704471	-1.74137	0.0816188	0.320377	peak_20269	chr11	45853325	45861615	.	Exon (NM_001127457/1408, exon 2 of 12)	CRY2	5850	1408
15.9495	0.189464	0.155832	1.21582	0.224053	0.524398	peak_20270	chr11	45863176	45863922	.	Intron (NM_001127457/1408, intron 5 of 11)	CRY2	15701	1408
105.033	-0.219521	0.0835715	-2.62675	0.00862047	0.103355	peak_20272	chr11	45865474	45868714	.	Exon (NM_001127457/1408, exon 6 of 12)	MAPK8IP1	-16937	9479
80.3697	-0.0919614	0.0768005	-1.19741	0.231148	0.532109	peak_20273	chr11	45872205	45873813	.	3' UTR	MAPK8IP1	-11838	9479
22.0952	-0.105896	0.154708	-0.684486	0.493669	0.75069	peak_20274	chr11	45885605	45886311	.	Promoter (<=1kb)	MAPK8IP1	0	9479
28.5292	-0.235768	0.158115	-1.49112	0.13593	0.412898	peak_20275	chr11	45891369	45892405	.	Intron (NM_005456/9479, intron 1 of 11)	MAPK8IP1	5718	9479
28.5209	-0.104708	0.169746	-0.616849	0.537334	0.77936	peak_20276	chr11	45892520	45893755	.	Intron (NM_005456/9479, intron 1 of 11)	MAPK8IP1	6869	9479
30.528	-0.228186	0.156495	-1.4581	0.144812	0.425402	peak_20277	chr11	45894365	45895569	.	Intron (NM_005456/9479, intron 1 of 11)	MAPK8IP1	8714	9479
2911.8	-0.0436605	0.0558919	-0.78116	0.434709	0.709316	peak_20278	chr11	45895701	45911546	.	Promoter (<=1kb)	FREY1	0	143678
845.915	0.0478886	0.0546464	0.876336	0.380847	0.668488	peak_20279	chr11	45912598	45923594	.	Promoter (<=1kb)	PEX16	0	9409
26.4788	-0.138648	0.129275	-1.07251	0.283492	0.584936	peak_20281	chr11	45930550	45931744	.	3' UTR	LARGE2	7894	120071
12.778	0.282609	0.16982	1.66417	0.0960775	0.348058	peak_20282	chr11	45933580	45934111	.	3' UTR	LARGE2	10924	120071
23.238	-0.3579	0.158193	-2.26243	0.023671	0.171485	peak_20283	chr11	45939278	45940168	.	Intron (NM_001352028/51317, intron 15 of 18)	LARGE2	16622	120071
64.2304	-0.24676	0.107887	-2.28721	0.0221836	0.16578	peak_20284	chr11	45948420	45950895	.	Exon (NM_001352028/51317, exon 12 of 19)	LARGE2	25764	120071
89.8583	-0.0185485	0.0759329	-0.244275	0.807018	0.92263	peak_20285	chr11	45964272	45966096	.	Exon (NM_001352028/51317, exon 10 of 19)	LARGE2	41616	120071
30.7662	-0.261833	0.118777	-2.20441	0.0274957	0.185184	peak_20286	chr11	45982572	45983886	.	Intron (NM_001352028/51317, intron 6 of 18)	LARGE2	59916	120071
56.7603	-0.25345	0.0994992	-2.54726	0.0108574	0.115898	peak_20288	chr11	45993181	45994269	.	Intron (NM_001352028/51317, intron 6 of 18)	LARGE2	70525	120071
15.791	0.187492	0.162298	1.15524	0.247993	0.549806	peak_20289	chr11	45994385	45995087	.	Intron (NM_001352028/51317, intron 6 of 18)	LARGE2	71729	120071
15.832	0.235295	0.156887	1.49977	0.133674	0.409749	peak_20292	chr11	46011939	46012548	.	Intron (NM_001352028/51317, intron 6 of 18)	LARGE2	89283	120071
19.2166	-0.0165606	0.135061	-0.122615	0.902412	0.963668	peak_20293	chr11	46020097	46020726	.	Intron (NM_001352028/51317, intron 6 of 18)	LARGE2	97441	120071
23.1254	0.10464	0.140674	0.743852	0.456966	0.725464	peak_20295	chr11	46079214	46079944	.	Intron (NM_001352028/51317, intron 4 of 18)	PHF21A	40875	51317
52.7408	-0.00264146	0.101222	-0.0260957	0.979181	0.992204	peak_20296	chr11	46098690	46100405	.	Intron (NM_001352028/51317, intron 2 of 18)	PHF21A	20414	51317
202.45	-0.104823	0.0721084	-1.45369	0.146034	0.426869	peak_20297	chr11	46104418	46108468	.	Intron (NM_001352028/51317, intron 2 of 18)	PHF21A	12351	51317
25.1549	0.000863574	0.133978	0.00644563	0.994857	0.997889	peak_20298	chr11	46108678	46109402	.	Intron (NM_001352028/51317, intron 2 of 18)	PHF21A	11417	51317
25.9723	-0.0695865	0.13101	-0.531155	0.595311	0.814837	peak_20300	chr11	46112669	46113460	.	Intron (NM_001352028/51317, intron 2 of 18)	PHF21A	7359	51317
1441.15	-0.102174	0.0494418	-2.06654	0.0387771	0.221146	peak_20301	chr11	46113934	46124003	.	Promoter (<=1kb)	PHF21A	0	51317
44.3925	0.334812	0.110018	3.04324	0.00234042	0.0523583	peak_20303	chr11	46238962	46240221	.	Distal Intergenic	CREB3L1	-37441	90993
10.3135	0.513208	0.212093	2.41974	0.0155318	0.138381	peak_20304	chr11	46241981	46242453	.	Distal Intergenic	CREB3L1	-35209	90993
80.4045	0.699451	0.133679	5.2323	1.6741e-07	0.000347331	peak_20305	chr11	46242668	46244035	.	Distal Intergenic	CREB3L1	-33627	90993
3030.1	-0.0818301	0.0572296	-1.42986	0.152758	0.436136	peak_20311	chr11	46346675	46370129	.	Promoter (<=1kb)	DGKZ	0	8525
135.602	-0.112917	0.105709	-1.06818	0.285438	0.586659	peak_20314	chr11	46379306	46382648	.	Promoter (<=1kb)	MDK	0	4192
33.5744	-0.123956	0.121277	-1.02209	0.30674	0.606504	peak_20315	chr11	46414381	46415569	.	Intron (NM_017749/55626, intron 16 of 18)	CHRM4	-22605	1132
16.4934	0.236129	0.148305	1.59218	0.111344	0.374946	peak_20316	chr11	46428996	46429373	.	Intron (NM_017749/55626, intron 15 of 18)	MIR3160-2	-22434	100422825
21.389	0.0659313	0.156163	0.422195	0.672883	0.858566	peak_20317	chr11	46435548	46436361	.	Intron (NM_017749/55626, intron 13 of 18)	MIR3160-2	-15446	100422825
11.4333	-0.0688157	0.200357	-0.343465	0.731249	0.887747	peak_20318	chr11	46438212	46438647	.	Intron (NM_017749/55626, intron 13 of 18)	MIR3160-2	-13160	100422825
139.635	-0.0574347	0.070446	-0.8153	0.4149	0.695367	peak_20319	chr11	46443430	46447237	.	Exon (NM_017749/55626, exon 13 of 19)	MIR3160-2	-4570	100422825
38.5327	0.0247462	0.106007	0.23344	0.81542	0.926153	peak_20321	chr11	46450870	46452129	.	Promoter (<=1kb)	MIR3160-2	0	100422825
45.2256	-0.0819113	0.099496	-0.823263	0.410358	0.691746	peak_20323	chr11	46463415	46464971	.	Intron (NM_017749/55626, intron 12 of 18)	MIR3160-1	-11526	100422827
47.6709	0.0417719	0.095989	0.435174	0.663436	0.853173	peak_20324	chr11	46465080	46466574	.	Intron (NM_017749/55626, intron 12 of 18)	MIR3160-1	-13191	100422827
10.572	0.393411	0.205764	1.91196	0.0558819	0.263936	peak_20327	chr11	46489798	46490181	.	Intron (NM_017749/55626, intron 12 of 18)	MIR3160-1	-37909	100422827
57.6479	-0.0625508	0.0875125	-0.714764	0.474755	0.738019	peak_20328	chr11	46491610	46493067	.	Intron (NM_017749/55626, intron 12 of 18)	MIR3160-1	-39721	100422827
74.2711	-0.116163	0.083166	-1.39676	0.162486	0.449771	peak_20330	chr11	46497304	46499549	.	Intron (NM_017749/55626, intron 10 of 18)	MIR3160-1	-45415	100422827
14.7908	0.182836	0.159987	1.14282	0.253114	0.555178	peak_20332	chr11	46503476	46504207	.	Intron (NM_017749/55626, intron 10 of 18)	MIR3160-1	-51587	100422827
30.6329	0.13634	0.115763	1.17775	0.238895	0.540495	peak_20335	chr11	46513526	46514562	.	Intron (NM_017749/55626, intron 8 of 18)	MIR3160-1	-61637	100422827
14.8795	0.291999	0.172311	1.6946	0.0901506	0.336371	peak_20336	chr11	46521296	46521855	.	Intron (NM_017749/55626, intron 8 of 18)	AMBRA1	65589	55626
24.064	0.0534479	0.123088	0.434226	0.664125	0.853484	peak_20338	chr11	46522606	46523540	.	Intron (NM_017749/55626, intron 8 of 18)	AMBRA1	63904	55626
53.2127	0.0366844	0.0883101	0.415405	0.677846	0.861131	peak_20339	chr11	46528444	46530473	.	Intron (NM_017749/55626, intron 8 of 18)	AMBRA1	56971	55626
29.4857	0.0141012	0.111879	0.126039	0.899701	0.96269	peak_20340	chr11	46533410	46534407	.	Intron (NM_017749/55626, intron 8 of 18)	AMBRA1	53037	55626
79.4055	-0.00525323	0.0780736	-0.0672856	0.946354	0.980673	peak_20342	chr11	46536172	46538352	.	Intron (NM_017749/55626, intron 8 of 18)	AMBRA1	49092	55626
122.575	0.219061	0.0686124	3.19273	0.00140935	0.0404359	peak_20343	chr11	46539585	46543183	.	Exon (NM_017749/55626, exon 8 of 19)	AMBRA1	44261	55626
24.4715	0.0357613	0.134142	0.266594	0.789782	0.91507	peak_20344	chr11	46548100	46549131	.	5' UTR	AMBRA1	38313	55626
102.316	-0.00785391	0.0753567	-0.104223	0.916992	0.969664	peak_20345	chr11	46553267	46556012	.	Intron (NM_017749/55626, intron 1 of 18)	AMBRA1	31432	55626
17.0902	-0.264628	0.137536	-1.92406	0.0543471	0.260583	peak_20346	chr11	46557491	46558190	.	Intron (NM_017749/55626, intron 1 of 18)	AMBRA1	29254	55626
112.503	0.0775526	0.0666176	1.16415	0.244365	0.545952	peak_20347	chr11	46559535	46561976	.	Intron (NM_017749/55626, intron 1 of 18)	AMBRA1	25468	55626
16.16	-0.0112763	0.167608	-0.0672775	0.946361	0.980673	peak_20348	chr11	46566020	46566777	.	Intron (NM_017749/55626, intron 1 of 18)	AMBRA1	20667	55626
54.5363	-0.0685502	0.0895932	-0.765128	0.444196	0.716464	peak_20349	chr11	46570297	46571882	.	Intron (NM_017749/55626, intron 1 of 18)	AMBRA1	15562	55626
20.4007	-0.130803	0.135137	-0.967933	0.333078	0.629485	peak_20350	chr11	46575643	46576472	.	Intron (NM_017749/55626, intron 1 of 18)	AMBRA1	10972	55626
44.2362	0.144798	0.102569	1.41172	0.158033	0.443879	peak_20351	chr11	46579026	46581037	.	Intron (NM_017749/55626, intron 1 of 18)	AMBRA1	6407	55626
27.7411	0.218847	0.121566	1.80023	0.0718242	0.300021	peak_20355	chr11	46587497	46588656	.	Promoter (<=1kb)	AMBRA1	-53	55626
98.125	-0.0077183	0.0905189	-0.0852673	0.932049	0.975126	peak_20356	chr11	46588979	46591903	.	Promoter (<=1kb)	AMBRA1	0	55626
333.37	0.00241335	0.0641661	0.0376109	0.969998	0.988893	peak_20357	chr11	46592011	46595235	.	Promoter (<=1kb)	AMBRA1	0	55626
13736.7	-0.032106	0.0519298	-0.618258	0.536405	0.778757	peak_20358	chr11	46596933	46702250	.	Promoter (<=1kb)	HARBI1	0	283254
26.6291	0.0565922	0.130538	0.43353	0.66463	0.85376	peak_20359	chr11	46710621	46711657	.	Distal Intergenic	F2	-7556	2147
10.6291	0.30082	0.200634	1.49935	0.133783	0.409935	peak_20362	chr11	46753129	46753538	.	Promoter (<=1kb)	MIR5582	0	100847020
381.906	0.00565834	0.0704596	0.0803061	0.935994	0.97672	peak_20363	chr11	46753641	46759689	.	Promoter (<=1kb)	MIR5582	-449	100847020
73.9644	-0.0930592	0.0924596	-1.00648	0.314183	0.613215	peak_20365	chr11	46763155	46765519	.	Promoter (<=1kb)	SNORD67	-656	692108
27.8274	0.0587211	0.118951	0.493657	0.621549	0.829503	peak_20372	chr11	46808658	46809537	.	Exon (NM_001008938/9793, exon 7 of 44)	CKAP5	36743	9793
22.5094	-0.102117	0.132553	-0.770386	0.441071	0.714188	peak_20373	chr11	46814410	46815191	.	Intron (NM_001008938/9793, intron 4 of 43)	CKAP5	31089	9793
254.771	0.0974833	0.0641692	1.51916	0.128722	0.401724	peak_20374	chr11	46825540	46828924	.	Intron (NM_001008938/9793, intron 1 of 43)	CKAP5	17356	9793
15.6281	0.164488	0.159653	1.03028	0.302877	0.602893	peak_20376	chr11	46832710	46833305	.	Intron (NM_001008938/9793, intron 1 of 43)	CKAP5	12975	9793
155.201	0.065175	0.0708055	0.920478	0.357323	0.649467	peak_20379	chr11	46845116	46847075	.	Promoter (<=1kb)	CKAP5	0	9793
117.963	0.051577	0.077274	0.667456	0.504481	0.757875	peak_20380	chr11	46889102	46892263	.	Exon (NM_002334/4038, exon 14 of 38)	LRP4	26287	4038
1996.72	0.119404	0.0888697	1.34358	0.179083	0.472079	peak_20382	chr11	46894309	46909411	.	Exon (NM_002334/4038, exon 2 of 38)	LRP4	9139	4038
1617.27	0.0655659	0.0868597	0.754848	0.45034	0.721227	peak_20383	chr11	46909631	46924375	.	Promoter (<=1kb)	LRP4	0	4038
130.96	0.166468	0.0783563	2.12449	0.0336288	0.204824	peak_20385	chr11	46935938	46937734	.	Promoter (<=1kb)	CSTPP1	0	79096
17.0828	0.181002	0.17576	1.02982	0.303093	0.603104	peak_20386	chr11	46938443	46939058	.	Intron (NM_001003676/79096, intron 1 of 7)	CSTPP1	1682	79096
22.0956	0.296354	0.166103	1.78416	0.074397	0.305161	peak_20387	chr11	46947516	46948532	.	Intron (NM_001003676/79096, intron 1 of 7)	CSTPP1	10755	79096
14.4644	0.263183	0.192184	1.36943	0.170865	0.46111	peak_20388	chr11	46956072	46956633	.	Intron (NM_001003676/79096, intron 1 of 7)	CSTPP1	19311	79096
17.8754	0.507328	0.161707	3.13733	0.00170491	0.0442871	peak_20389	chr11	46957037	46957798	.	Intron (NM_001003676/79096, intron 1 of 7)	CSTPP1	20276	79096
32.2025	0.129286	0.121552	1.06362	0.2875	0.588712	peak_20391	chr11	46962742	46963894	.	Intron (NM_001003676/79096, intron 1 of 7)	CSTPP1	25981	79096
30.5076	0.400599	0.138263	2.89737	0.00376308	0.0672778	peak_20392	chr11	46964050	46965110	.	Intron (NM_001003676/79096, intron 1 of 7)	CSTPP1	27289	79096
120.751	0.208391	0.0972918	2.14191	0.0322004	0.200833	peak_20393	chr11	46965235	46967738	.	Intron (NM_001003676/79096, intron 1 of 7)	CSTPP1	28474	79096
36.5712	0.185287	0.137391	1.34861	0.177462	0.469915	peak_20394	chr11	46967840	46968312	.	Intron (NM_001003676/79096, intron 1 of 7)	CSTPP1	31079	79096
607.263	0.180804	0.0793887	2.27746	0.0227591	0.168202	peak_20395	chr11	46968443	46974857	.	Intron (NM_001003676/79096, intron 1 of 7)	CSTPP1	31682	79096
738.155	0.190803	0.0806445	2.36598	0.0179826	0.149005	peak_20396	chr11	46974980	46980823	.	Intron (NM_001003676/79096, intron 1 of 7)	CSTPP1	38219	79096
18.6266	0.211902	0.189755	1.11671	0.264116	0.565659	peak_20397	chr11	46981341	46981978	.	Intron (NM_001003676/79096, intron 1 of 7)	CSTPP1	44580	79096
23.9974	0.419027	0.153339	2.73269	0.00628203	0.0887871	peak_20398	chr11	46983752	46984891	.	Intron (NM_001003676/79096, intron 1 of 7)	CSTPP1	46991	79096
18.9897	0.806306	0.201638	3.99877	6.36728e-05	0.00821549	peak_20400	chr11	46985414	46986296	.	Intron (NM_001003676/79096, intron 1 of 7)	CSTPP1	48653	79096
262.39	0.750752	0.192001	3.91016	9.22367e-05	0.00962668	peak_20401	chr11	46986490	46992018	.	Exon (NM_001003676/79096, exon 2 of 8)	CSTPP1	49729	79096
49.9774	0.290873	0.117468	2.47618	0.0132797	0.128337	peak_20402	chr11	46999319	47001307	.	Intron (NM_001003676/79096, intron 2 of 7)	CSTPP1	62558	79096
538.321	0.119016	0.072379	1.64435	0.100105	0.355399	peak_20403	chr11	47001689	47008414	.	Intron (NM_001003676/79096, intron 2 of 7)	CSTPP1	64928	79096
111.607	0.0414731	0.0873334	0.474883	0.634871	0.837295	peak_20404	chr11	47020056	47022038	.	Intron (NM_001003676/79096, intron 2 of 7)	CSTPP1	83295	79096
27.2665	0.202527	0.126892	1.59605	0.110477	0.373498	peak_20405	chr11	47025579	47026480	.	Intron (NM_001003676/79096, intron 2 of 7)	CSTPP1	88818	79096
17.9922	0.0522844	0.151467	0.345186	0.729954	0.887003	peak_20407	chr11	47027136	47027841	.	Intron (NM_001003676/79096, intron 2 of 7)	CSTPP1	90375	79096
37.9998	0.0993165	0.117151	0.847764	0.39657	0.681376	peak_20411	chr11	47055925	47057018	.	Intron (NM_001003676/79096, intron 3 of 7)	CSTPP1	119164	79096
62.7918	0.268369	0.111886	2.39859	0.0164582	0.142757	peak_20412	chr11	47060370	47062108	.	Intron (NM_001003676/79096, intron 3 of 7)	ARFGAP2	114771	84364
49.095	0.170041	0.118577	1.43402	0.151567	0.434358	peak_20415	chr11	47071267	47072579	.	Intron (NM_001003676/79096, intron 3 of 7)	ARFGAP2	104300	84364
11.2659	-0.124114	0.18589	-0.667672	0.504343	0.757737	peak_20416	chr11	47092709	47093133	.	Intron (NM_001003676/79096, intron 3 of 7)	ARFGAP2	83746	84364
30.1423	0.0470844	0.123978	0.379781	0.704108	0.874025	peak_20417	chr11	47097942	47099003	.	Intron (NM_001003676/79096, intron 3 of 7)	ARFGAP2	77876	84364
47.2091	0.148778	0.135261	1.09993	0.271363	0.573298	peak_20418	chr11	47099155	47100897	.	Intron (NM_001003676/79096, intron 3 of 7)	ARFGAP2	75982	84364
55.4948	0.0128956	0.0948726	0.135925	0.891881	0.959616	peak_20419	chr11	47101313	47103279	.	Intron (NM_001003676/79096, intron 3 of 7)	ARFGAP2	73600	84364
970.048	-0.116823	0.0474412	-2.46248	0.0137979	0.131098	peak_20420	chr11	47103758	47111835	.	Intron (NM_001003676/79096, intron 3 of 7)	ARFGAP2	65044	84364
10.8884	0.405692	0.208845	1.94256	0.0520698	0.255131	peak_20421	chr11	47116069	47116560	.	Intron (NM_001003676/79096, intron 3 of 7)	ARFGAP2	60319	84364
16.7424	-0.0935419	0.175808	-0.532068	0.594679	0.814485	peak_20422	chr11	47130484	47131100	.	Intron (NM_001003676/79096, intron 3 of 7)	ARFGAP2	45779	84364
12.5246	0.00671976	0.171087	0.0392768	0.96867	0.988582	peak_20423	chr11	47139744	47140167	.	Intron (NM_001003676/79096, intron 4 of 7)	ARFGAP2	36712	84364
79.2721	0.0300964	0.163442	0.184141	0.853902	0.943386	peak_20424	chr11	47142436	47144098	.	Intron (NM_001003676/79096, intron 4 of 7)	ARFGAP2	32781	84364
73.9901	0.122283	0.100378	1.21823	0.223138	0.523391	peak_20425	chr11	47148318	47150212	.	Intron (NM_001003676/79096, intron 4 of 7)	ARFGAP2	26667	84364
192.33	0.0824559	0.0726491	1.13499	0.25638	0.558578	peak_20426	chr11	47151543	47155876	.	Exon (NM_001003676/79096, exon 5 of 8)	ARFGAP2	21003	84364
11.1577	0.0820629	0.18477	0.444135	0.656945	0.849807	peak_20427	chr11	47157730	47158216	.	Exon (NM_001003676/79096, exon 7 of 8)	ARFGAP2	18663	84364
137.606	-0.152966	0.0605159	-2.52771	0.0114809	0.119195	peak_20428	chr11	47160324	47163579	.	3' UTR	ARFGAP2	13300	84364
37.5411	-0.0173118	0.114759	-0.150854	0.880091	0.954467	peak_20429	chr11	47164001	47165795	.	3' UTR	ARFGAP2	11084	84364
18.6265	0.183801	0.147479	1.24629	0.212658	0.511183	peak_20430	chr11	47169198	47170049	.	Intron (NM_001242832/84364, intron 9 of 14)	ARFGAP2	6830	84364
42.9386	0.292948	0.139019	2.10725	0.0350956	0.209847	peak_20431	chr11	47172025	47173961	.	Exon (NM_001242832/84364, exon 5 of 15)	ARFGAP2	2918	84364
2431.13	-0.132595	0.0491449	-2.69804	0.00697496	0.0929262	peak_20432	chr11	47174708	47188702	.	Promoter (<=1kb)	ARFGAP2	0	84364
17.9317	0.0352033	0.160635	0.219151	0.826532	0.930811	peak_20433	chr11	47197748	47198348	.	Distal Intergenic	PACSIN3	-11314	29763
13.6582	0.241047	0.169197	1.42465	0.154259	0.43831	peak_20434	chr11	47212785	47213404	.	Promoter (1-2kb)	DDB2	-1538	1643
547.689	-0.0870656	0.0584475	-1.48964	0.136319	0.41357	peak_20435	chr11	47213531	47217327	.	Promoter (<=1kb)	DDB2	0	1643
34.9638	0.157285	0.11434	1.3756	0.168947	0.458341	peak_20436	chr11	47221736	47222853	.	Intron (NM_001300734/1643, intron 3 of 5)	DDB2	6762	1643
44.8163	-0.111562	0.109207	-1.02156	0.306988	0.606721	peak_20437	chr11	47233767	47235306	.	Exon (NM_000107/1643, exon 5 of 10)	NR1H3	-12994	10062
15.5805	0.255484	0.180958	1.41184	0.157997	0.443826	peak_20439	chr11	47236806	47237392	.	Intron (NM_001300734/1643, intron 3 of 5)	NR1H3	-10908	10062
332.938	-0.0852153	0.0634292	-1.34347	0.179119	0.472139	peak_20440	chr11	47246986	47249894	.	Promoter (<=1kb)	NR1H3	0	10062
231.565	-0.572668	0.154201	-3.71378	0.000204185	0.0143473	peak_20441	chr11	47253259	47256373	.	Promoter (1-2kb)	NR1H3	-1334	10062
53.4706	-0.220107	0.164348	-1.33927	0.180482	0.473824	peak_20442	chr11	47257118	47258585	.	Promoter (<=1kb)	NR1H3	0	10062
20.8832	-0.158757	0.141301	-1.12354	0.261209	0.562963	peak_20443	chr11	47259152	47260044	.	5' UTR	NR1H3	1156	10062
980.704	-0.143818	0.0529447	-2.71639	0.00659984	0.0907222	peak_20444	chr11	47267558	47273602	.	Promoter (<=1kb)	MADD	0	8567
25.5769	-0.000851251	0.155552	-0.00547246	0.995634	0.998269	peak_20445	chr11	47277333	47278339	.	Exon (NM_001376651/8567, exon 6 of 33)	MADD-AS1	-5223	101928943
282.207	-0.325643	0.113284	-2.87456	0.0040459	0.070316	peak_20446	chr11	47304658	47307613	.	Intron (NM_001376651/8567, intron 22 of 32)	MADD-AS1	-32548	101928943
48.8567	-0.35514	0.10095	-3.51796	0.00043487	0.0218845	peak_20448	chr11	47312161	47313760	.	Intron (NM_001376651/8567, intron 27 of 32)	MYBPC3	38942	4607
119.767	-0.0831821	0.0717922	-1.15865	0.246599	0.548219	peak_20450	chr11	47354201	47355927	.	Promoter (1-2kb)	MYBPC3	-1499	4607
35.6005	0.0930053	0.119309	0.779534	0.435665	0.710018	peak_20451	chr11	47373711	47374644	.	Intron (NM_001080547/6688, intron 2 of 4)	SPI1	3903	6688
47.5915	0.148848	0.117165	1.27041	0.203938	0.501013	peak_20452	chr11	47399915	47401212	.	Promoter (<=1kb)	MIR4487	0	100616222
649.751	-0.00471661	0.0475648	-0.0991618	0.92101	0.971035	peak_20453	chr11	47406913	47412667	.	Promoter (<=1kb)	SLC39A13	0	91252
19.5009	-0.0712506	0.160828	-0.443023	0.657749	0.850178	peak_20454	chr11	47415927	47416654	.	3' UTR	SLC39A13	7337	91252
346.563	0.0215761	0.0710234	0.303789	0.761288	0.90213	peak_20455	chr11	47424787	47427533	.	Promoter (<=1kb)	PSMC3	0	5702
73.001	-0.299971	0.139689	-2.14743	0.0317591	0.199367	peak_20457	chr11	47441916	47443775	.	Exon (NM_005055/5913, exon 3 of 8)	RAPSN	5361	5913
19.3831	0.0568859	0.154531	0.368121	0.712783	0.878491	peak_20458	chr11	47454003	47454668	.	Distal Intergenic	RAPSN	-4867	5913
217.929	-0.18983	0.0697273	-2.72247	0.00647962	0.0900322	peak_20460	chr11	47465110	47468609	.	3' UTR	RAPSN	-15974	5913
24.6615	0.0518622	0.13646	0.380053	0.703906	0.873909	peak_20461	chr11	47468736	47469780	.	3' UTR	RAPSN	-19600	5913
250.779	-0.534423	0.121844	-4.38611	1.15395e-05	0.00343132	peak_20463	chr11	47476023	47479607	.	Exon (NM_198700/10658, exon 8 of 14)	CELF1	14914	10658
93.3938	-0.127151	0.0909906	-1.39741	0.162292	0.449519	peak_20464	chr11	47499042	47501604	.	5' UTR	CELF1	-4521	10658
12.5122	0.0576871	0.179638	0.32113	0.748112	0.896221	peak_20465	chr11	47509220	47509744	.	Intron (NM_001172639/10658, intron 1 of 15)	CELF1	14087	10658
150.365	-0.222963	0.123088	-1.81142	0.0700762	0.296067	peak_20466	chr11	47522626	47525663	.	Promoter (<=1kb)	CELF1	0	10658
16.9307	0.19023	0.157858	1.20507	0.228177	0.528943	peak_20467	chr11	47538659	47539212	.	Intron (NM_001025596/10658, intron 1 of 13)	CELF1	13920	10658
337.412	-0.0585413	0.0542917	-1.07827	0.280912	0.58267	peak_20468	chr11	47551570	47555006	.	Promoter (<=1kb)	CELF1	0	10658
324.704	0.070125	0.0661053	1.06081	0.288777	0.590068	peak_20469	chr11	47564297	47567358	.	Promoter (<=1kb)	PTPMT1	0	114971
366.132	0.0654521	0.0743335	0.880519	0.378578	0.666531	peak_20470	chr11	47570625	47575095	.	3' UTR	KBTBD4	3676	55709
384.852	0.0141395	0.0647077	0.218513	0.82703	0.930981	peak_20471	chr11	47576780	47580671	.	Promoter (<=1kb)	KBTBD4	0	55709
42.6783	0.0575028	0.180428	0.318701	0.749953	0.897002	peak_20473	chr11	47586770	47588265	.	Promoter (<=1kb)	FAM180B	92	399888
20.0713	-0.0380066	0.13478	-0.28199	0.777952	0.909818	peak_20474	chr11	47593895	47594538	.	Promoter (<=1kb)	C1QTNF4	0	114900
137.944	-0.0839613	0.0702303	-1.19551	0.231886	0.532915	peak_20477	chr11	47619761	47622155	.	Intron (NM_001317231/23788, intron 12 of 12)	MTCH2	20404	23788
502.835	-0.171569	0.0520059	-3.29904	0.000970174	0.032855	peak_20478	chr11	47639238	47643826	.	Promoter (<=1kb)	MTCH2	0	23788
124.473	0.023475	0.0667659	0.351601	0.725137	0.884706	peak_20479	chr11	47714418	47716030	.	Promoter (<=1kb)	AGBL2	0	79841
21.7402	-0.0758853	0.133057	-0.570323	0.568458	0.798958	peak_20480	chr11	47731393	47732064	.	Exon (NM_001318339/23360, exon 12 of 17)	AGBL2	-16024	79841
351.347	-0.115915	0.0663	-1.74834	0.0804051	0.317901	peak_20481	chr11	47764660	47767451	.	Promoter (<=1kb)	FNBP4	0	23360
602.867	-0.063869	0.0527281	-1.21129	0.225785	0.52654	peak_20482	chr11	47767569	47770259	.	Promoter (<=1kb)	FNBP4	-228	23360
18.1603	0.15572	0.153805	1.01245	0.311324	0.610739	peak_20486	chr11	47786336	47786997	.	Exon (NR_134636/23279, exon 32 of 36)	FNBP4	-18995	23360
337.507	0.00166912	0.0702695	0.0237531	0.98105	0.992949	peak_20488	chr11	47790024	47795085	.	Exon (NR_134636/23279, exon 28 of 36)	FNBP4	-22683	23360
33.8356	0.0561523	0.108353	0.518237	0.604293	0.819609	peak_20489	chr11	47811561	47812517	.	Exon (NR_134636/23279, exon 16 of 36)	NUP160	35833	23279
119.754	0.0751824	0.0853705	0.88066	0.378502	0.666478	peak_20493	chr11	47841973	47845569	.	Intron (NR_134636/23279, intron 2 of 35)	NUP160	2781	23279
367.586	-0.057682	0.0798553	-0.722331	0.470091	0.734913	peak_20496	chr11	47846805	47849323	.	Promoter (<=1kb)	NUP160	0	23279
15.5043	-0.349543	0.17914	-1.95122	0.0510305	0.2527	peak_20497	chr11	47918058	47918663	.	Distal Intergenic	PTPRJ	-61896	5795
48.7146	0.0658248	0.0876323	0.751148	0.452564	0.722763	peak_20498	chr11	47933784	47935466	.	Distal Intergenic	PTPRJ	-45093	5795
72.1074	-0.0257686	0.101847	-0.253012	0.800259	0.919844	peak_20499	chr11	47940703	47942707	.	Distal Intergenic	PTPRJ	-37852	5795
51.1902	0.103073	0.0907189	1.13619	0.255879	0.557979	peak_20500	chr11	47973274	47975067	.	Distal Intergenic	PTPRJ	-5492	5795
13.3859	-0.0173355	0.168697	-0.102761	0.918152	0.970063	peak_20501	chr11	47975548	47976080	.	Distal Intergenic	PTPRJ	-4479	5795
801.234	-0.0774161	0.0612839	-1.26324	0.206504	0.504153	peak_20502	chr11	47976229	47982610	.	Promoter (<=1kb)	PTPRJ	0	5795
79.9248	-0.130279	0.0998872	-1.30426	0.192146	0.48765	peak_20503	chr11	47982724	47985464	.	Intron (NM_001098503/5795, intron 1 of 8)	PTPRJ	2165	5795
277.654	0.0305882	0.0998191	0.306436	0.759273	0.901324	peak_20504	chr11	47985764	47992496	.	Intron (NM_001098503/5795, intron 1 of 8)	PTPRJ	5205	5795
46.7361	-0.0753198	0.109162	-0.689983	0.490205	0.748644	peak_20505	chr11	47992718	47994152	.	Intron (NM_001098503/5795, intron 1 of 8)	PTPRJ	12159	5795
43.5149	-0.0141685	0.123232	-0.114975	0.908465	0.966242	peak_20506	chr11	47994273	47995982	.	Intron (NM_001098503/5795, intron 1 of 8)	PTPRJ	13714	5795
544.285	-0.0531085	0.0926694	-0.573096	0.56658	0.797648	peak_20507	chr11	47996280	48009178	.	Intron (NM_001098503/5795, intron 1 of 8)	PTPRJ	15721	5795
19.5115	-0.0424591	0.161877	-0.262292	0.793097	0.916609	peak_20508	chr11	48009381	48010128	.	Intron (NM_001098503/5795, intron 1 of 8)	PTPRJ	28822	5795
584.504	-0.188219	0.0719077	-2.61751	0.00885744	0.104603	peak_20509	chr11	48010571	48021325	.	Intron (NM_001098503/5795, intron 1 of 8)	PTPRJ	30012	5795
77.3359	-0.169837	0.0958559	-1.77179	0.0764294	0.309598	peak_20510	chr11	48021468	48023660	.	Intron (NM_001098503/5795, intron 1 of 8)	PTPRJ	40909	5795
4695.6	-0.0714566	0.0655057	-1.09085	0.275341	0.576922	peak_20511	chr11	48023927	48053068	.	Intron (NM_001098503/5795, intron 1 of 8)	PTPRJ	43368	5795
483.088	-0.0552789	0.125037	-0.4421	0.658417	0.850595	peak_20512	chr11	48053592	48062423	.	Intron (NM_001098503/5795, intron 1 of 8)	MIR3161	-34359	100423000
317.213	-0.11456	0.095166	-1.20379	0.22867	0.52945	peak_20513	chr11	48062534	48069419	.	Intron (NM_001098503/5795, intron 1 of 8)	MIR3161	-27363	100423000
47.0861	0.0796088	0.128236	0.620799	0.534732	0.77773	peak_20514	chr11	48070005	48071522	.	Intron (NM_001098503/5795, intron 1 of 8)	MIR3161	-25260	100423000
48.9007	0.0621133	0.127613	0.48673	0.62645	0.832379	peak_20515	chr11	48071983	48073818	.	Intron (NM_001098503/5795, intron 1 of 8)	MIR3161	-22964	100423000
54.732	-0.0519007	0.127147	-0.408195	0.68313	0.863806	peak_20516	chr11	48073973	48076310	.	Intron (NM_001098503/5795, intron 1 of 8)	MIR3161	-20472	100423000
265.185	-0.0949255	0.100322	-0.946213	0.34404	0.638681	peak_20517	chr11	48076898	48085232	.	Intron (NM_001098503/5795, intron 1 of 8)	MIR3161	-11550	100423000
1305.18	-0.0562232	0.0868746	-0.647176	0.517518	0.766476	peak_20518	chr11	48085354	48098524	.	Promoter (<=1kb)	MIR3161	0	100423000
1926.44	-0.0872993	0.0651362	-1.34026	0.180162	0.473407	peak_20519	chr11	48098827	48111263	.	Exon (NM_001098503/5795, exon 2 of 9)	MIR3161	2045	100423000
52.4402	-0.0738526	0.121265	-0.609018	0.542512	0.782834	peak_20520	chr11	48111421	48113048	.	Exon (NM_001098503/5795, exon 3 of 9)	MIR3161	14639	100423000
61.4608	-0.731755	0.16449	-4.44864	8.64166e-06	0.00295363	peak_20521	chr11	48116656	48118409	.	Intron (NM_001098503/5795, intron 3 of 8)	MIR3161	19874	100423000
154.259	-0.238455	0.104365	-2.28481	0.0223242	0.166437	peak_20523	chr11	48123717	48127363	.	Exon (NM_001098503/5795, exon 5 of 9)	MIR3161	26935	100423000
34.3889	-0.207089	0.122219	-1.69442	0.0901863	0.336431	peak_20524	chr11	48129332	48130735	.	Exon (NM_001098503/5795, exon 8 of 9)	MIR3161	32550	100423000
33.469	-0.0735528	0.131638	-0.55875	0.576332	0.804009	peak_20525	chr11	48133627	48134990	.	Intron (NM_002843/5795, intron 8 of 24)	MIR3161	36845	100423000
85.6119	-0.206058	0.115316	-1.7869	0.073953	0.304392	peak_20527	chr11	48140872	48144177	.	Exon (NM_002843/5795, exon 12 of 25)	MIR3161	44090	100423000
13.0375	-0.186193	0.191189	-0.973867	0.330123	0.62705	peak_20528	chr11	48144843	48145395	.	Exon (NM_002843/5795, exon 13 of 25)	MIR3161	48061	100423000
26.8872	-0.277736	0.147717	-1.88019	0.0600816	0.273676	peak_20530	chr11	48146879	48147984	.	Exon (NM_002843/5795, exon 15 of 25)	MIR3161	50097	100423000
66.1513	-0.260998	0.112945	-2.31084	0.0208418	0.16053	peak_20531	chr11	48148863	48151034	.	Exon (NM_002843/5795, exon 16 of 25)	MIR3161	52081	100423000
13.3261	-0.140456	0.202552	-0.693432	0.488039	0.747255	peak_20535	chr11	48158506	48159113	.	Intron (NM_002843/5795, intron 21 of 24)	OR4B1	-57697	119765
32.9361	-0.174986	0.141805	-1.234	0.217205	0.516184	peak_20536	chr11	48159321	48160774	.	Exon (NM_002843/5795, exon 22 of 25)	OR4B1	-56036	119765
368.569	-0.258622	0.200088	-1.29254	0.196171	0.492177	peak_20537	chr11	48161217	48168458	.	3' UTR	OR4B1	-48352	119765
178.024	-0.382375	0.145586	-2.62645	0.00862812	0.103365	peak_20538	chr11	48168717	48172479	.	3' UTR	OR4B1	-44331	119765
82.3043	-0.378214	0.119325	-3.16961	0.00152646	0.042201	peak_20539	chr11	48172580	48174195	.	Distal Intergenic	OR4B1	-42615	119765
14.0403	0.279589	0.173571	1.6108	0.107224	0.368173	peak_20540	chr11	48308004	48308398	.	Distal Intergenic	OR4S1	1781	256148
72.3143	-0.821036	0.214272	-3.83175	0.000127233	0.0112179	peak_20541	chr11	48473325	48475117	.	Distal Intergenic	OR4A47	-13676	403253
46.6849	-0.145296	0.127355	-1.14088	0.253921	0.555935	peak_20542	chr11	49058366	49059524	.	Promoter (<=1kb)	TRIM64C	0	646754
212.393	-0.0872349	0.0722946	-1.20666	0.227564	0.528287	peak_20544	chr11	49143333	49148175	.	3' UTR	FOLH1	60427	2346
365.821	0.162867	0.0692063	2.35335	0.0186051	0.151455	peak_20545	chr11	49148313	49155703	.	Exon (NM_001014986/2346, exon 16 of 18)	FOLH1	52899	2346
104.954	0.146928	0.0832386	1.76514	0.0775397	0.311869	peak_20546	chr11	49155872	49159282	.	Exon (NM_001014986/2346, exon 14 of 18)	FOLH1	49320	2346
19.0274	0.225631	0.151598	1.48835	0.136658	0.414002	peak_20547	chr11	49159442	49160164	.	Intron (NM_001014986/2346, intron 13 of 17)	FOLH1	48438	2346
8977	-0.0242408	0.0435121	-0.557106	0.577455	0.804593	peak_20548	chr11	49160302	49219981	.	Promoter (<=1kb)	FOLH1	0	2346
257.233	0.110324	0.0635637	1.73565	0.0826265	0.322427	peak_20549	chr11	49220220	49226462	.	Distal Intergenic	FOLH1	-11618	2346
251.522	0.0711006	0.0594871	1.19523	0.231998	0.533078	peak_20550	chr11	49227137	49232545	.	Distal Intergenic	FOLH1	-18535	2346
15.3167	-0.130139	0.158414	-0.821514	0.411354	0.692324	peak_20551	chr11	49371832	49372294	.	Distal Intergenic	FOLH1	-163230	2346
183.771	0.0953901	0.0906832	1.0519	0.292843	0.593712	peak_20554	chr11	49383861	49387467	.	Distal Intergenic	GRM5P1	-171061	440040
38.4988	0.261335	0.162553	1.60769	0.107904	0.369409	peak_20555	chr11	49388444	49389716	.	Distal Intergenic	GRM5P1	-168812	440040
25.8535	0.142094	0.1388	1.02373	0.305961	0.605619	peak_20556	chr11	49389849	49390654	.	Distal Intergenic	GRM5P1	-167874	440040
246.128	0.319315	0.0791652	4.03352	5.49466e-05	0.00755802	peak_20557	chr11	49422440	49427347	.	Distal Intergenic	GRM5P1	-131181	440040
16.442	0.148645	0.170892	0.869817	0.3844	0.671656	peak_20559	chr11	49525858	49526368	.	Distal Intergenic	GRM5P1	-32160	440040
10.6358	-0.388673	0.201393	-1.92992	0.0536169	0.259081	peak_20561	chr11	57087892	57088418	.	Distal Intergenic	OR5AK4P	50358	219525
22.1467	-0.0277913	0.156388	-0.177707	0.858953	0.945396	peak_20562	chr11	57289061	57289754	.	Distal Intergenic	TNKS1BP1	35198	85456
27.3712	0.0842921	0.131579	0.640621	0.521769	0.769237	peak_20563	chr11	57310938	57311921	.	Intron (NM_033396/85456, intron 5 of 11)	TNKS1BP1	13031	85456
27.3854	-0.00545742	0.12247	-0.0445612	0.964457	0.987055	peak_20564	chr11	57318112	57318949	.	Intron (NM_033396/85456, intron 3 of 11)	TNKS1BP1	6003	85456
467.361	0.0207762	0.0569994	0.364498	0.715486	0.879799	peak_20565	chr11	57321182	57326575	.	Promoter (<=1kb)	TNKS1BP1	0	85456
264.389	0.0362444	0.0653727	0.554427	0.579287	0.805616	peak_20566	chr11	57334305	57336876	.	Promoter (<=1kb)	SSRP1	0	6749
19.9586	0.132174	0.1387	0.952952	0.340614	0.636154	peak_20567	chr11	57345230	57345821	.	Intron (NM_002559/5024, intron 1 of 11)	P2RX3	6878	5024
19.8472	0.107227	0.144749	0.74078	0.458827	0.72695	peak_20568	chr11	57349582	57350276	.	Exon (NM_002559/5024, exon 7 of 12)	P2RX3	11230	5024
167.213	-0.00141239	0.133707	-0.0105633	0.991572	0.996996	peak_20570	chr11	57425717	57428517	.	Promoter (<=1kb)	SLC43A3	0	29015
17.1355	-0.107214	0.219571	-0.488288	0.625346	0.831621	peak_20572	chr11	57429847	57430503	.	Distal Intergenic	SLC43A3	-2267	29015
127.09	-0.198794	0.140884	-1.41105	0.158229	0.444138	peak_20573	chr11	57430632	57433201	.	Distal Intergenic	SLC43A3	-3052	29015
14.721	0.0669635	0.167505	0.399771	0.689325	0.866693	peak_20574	chr11	57458206	57458786	.	Promoter (1-2kb)	RTN4RL2	-1742	349667
28.5899	-0.126177	0.148287	-0.850902	0.394824	0.679974	peak_20575	chr11	57459885	57461132	.	Promoter (<=1kb)	RTN4RL2	0	349667
14.5572	0.0806484	0.177284	0.454912	0.649173	0.845617	peak_20576	chr11	57482487	57483100	.	Distal Intergenic	RTN4RL2	21959	349667
274.834	0.132	0.101147	1.30503	0.191882	0.487505	peak_20577	chr11	57498131	57501844	.	Exon (NM_001198810/8501, exon 3 of 15)	SLC43A1	13065	8501
12.0654	0.440324	0.204996	2.14797	0.0317162	0.199264	peak_20578	chr11	57501992	57502532	.	Intron (NM_001198810/8501, intron 2 of 14)	SLC43A1	12377	8501
87.5816	-0.00870585	0.100533	-0.086597	0.930992	0.974827	peak_20579	chr11	57514011	57516205	.	Promoter (<=1kb)	SLC43A1	0	8501
130.328	-0.0701836	0.0828705	-0.846907	0.397047	0.681731	peak_20580	chr11	57529722	57531601	.	Promoter (<=1kb)	TIMM10	0	26519
362.234	0.0595575	0.0654026	0.910628	0.362491	0.653845	peak_20582	chr11	57565428	57568937	.	Promoter (<=1kb)	UBE2L6	0	9246
86.5545	0.097232	0.0840944	1.15622	0.247589	0.549404	peak_20583	chr11	57637677	57639933	.	Promoter (1-2kb)	MIR130A	-1265	406919
58.2505	0.128076	0.095376	1.34286	0.179319	0.47238	peak_20584	chr11	57640040	57642047	.	Promoter (<=1kb)	MIR130A	0	406919
777.316	0.0390474	0.0624645	0.625113	0.531897	0.775809	peak_20585	chr11	57644386	57651789	.	Promoter (<=1kb)	YPEL4	0	219539
331.158	0.045872	0.0794557	0.577328	0.563718	0.795989	peak_20586	chr11	57655867	57658508	.	Promoter (<=1kb)	CLP1	0	10978
594.121	-0.0513623	0.0650263	-0.789869	0.429604	0.705774	peak_20587	chr11	57666418	57669961	.	Promoter (<=1kb)	ZDHHC5	0	25921
40.1362	-0.0460848	0.111999	-0.411476	0.680724	0.862459	peak_20588	chr11	57684497	57686026	.	Intron (NM_015457/25921, intron 3 of 11)	ZDHHC5	16383	25921
142.986	-0.0868464	0.0783458	-1.1085	0.267645	0.569288	peak_20589	chr11	57710766	57712338	.	Promoter (<=1kb)	MED19	0	219541
99.9425	0.0355665	0.0865219	0.41107	0.681021	0.862586	peak_20590	chr11	57712536	57713828	.	Promoter (<=1kb)	TMX2	0	51075
208.366	-0.0166767	0.0612908	-0.272091	0.785552	0.91308	peak_20591	chr11	57740153	57742801	.	Promoter (<=1kb)	SELENOH	0	280636
30.8144	0.0767874	0.12029	0.638352	0.523245	0.769997	peak_20593	chr11	57751488	57752474	.	Promoter (<=1kb)	BTBD18	0	643376
9.58924	0.238674	0.214536	1.11252	0.265917	0.567542	peak_20594	chr11	57756656	57757075	.	Intron (NR_037646/100528016, intron 2 of 20)	CTNND1	-4727	1500
13.4552	0.101537	0.174071	0.583308	0.559686	0.793793	peak_20595	chr11	57757208	57757690	.	Intron (NR_037646/100528016, intron 2 of 20)	CTNND1	-4112	1500
297.809	-0.0707918	0.0575392	-1.23032	0.218576	0.517964	peak_20596	chr11	57760957	57765404	.	Promoter (<=1kb)	CTNND1	0	1500
37.2533	0.0550658	0.120366	0.457486	0.647322	0.84455	peak_20597	chr11	57765562	57766987	.	Intron (NR_037646/100528016, intron 2 of 20)	CTNND1	3760	1500
470.169	0.221264	0.0810619	2.72956	0.00634181	0.0892173	peak_20598	chr11	57775520	57781116	.	Intron (NR_037646/100528016, intron 2 of 20)	CTNND1	13718	1500
10.9681	0.468249	0.199918	2.3422	0.0191704	0.153895	peak_20599	chr11	57781487	57781961	.	Intron (NR_037646/100528016, intron 2 of 20)	CTNND1	19685	1500
13.1711	0.497563	0.175213	2.83976	0.00451477	0.074448	peak_20600	chr11	57788158	57788774	.	Intron (NR_037646/100528016, intron 2 of 20)	CTNND1	26356	1500
26.9712	0.268747	0.132534	2.02776	0.0425845	0.231757	peak_20601	chr11	57793577	57794744	.	5' UTR	CTNND1	31775	1500
221.204	-0.00712798	0.0550566	-0.129466	0.896989	0.961475	peak_20602	chr11	57798513	57802324	.	Exon (NR_037646/100528016, exon 8 of 21)	CTNND1	36711	1500
21.6831	0.231999	0.135896	1.70717	0.0877901	0.332304	peak_20603	chr11	57802442	57803233	.	Intron (NR_037646/100528016, intron 8 of 20)	CTNND1	40640	1500
9.83836	0.148918	0.233172	0.638658	0.523045	0.769815	peak_20605	chr11	57807832	57808268	.	Exon (NR_037646/100528016, exon 14 of 21)	CTNND1	46030	1500
14.2623	0.365451	0.188747	1.9362	0.0528438	0.257102	peak_20606	chr11	57811249	57811733	.	Exon (NR_037646/100528016, exon 18 of 21)	CTNND1	49447	1500
194.708	0.064454	0.0886	0.727472	0.466937	0.732715	peak_20607	chr11	57811939	57814866	.	Exon (NR_037646/100528016, exon 19 of 21)	CTNND1	50137	1500
13.5735	0.0750425	0.169317	0.443207	0.657616	0.850146	peak_20609	chr11	58524240	58524734	.	Distal Intergenic	OR5B21	-15940	219968
137.252	0.00113683	0.0712865	0.0159473	0.987276	0.995261	peak_20611	chr11	58560438	58563480	.	Intron (NM_004811/9404, intron 3 of 8)	LPXN	12376	9404
88.2363	-0.14645	0.0977265	-1.49858	0.133984	0.410207	peak_20612	chr11	58566575	58569228	.	Intron (NM_004811/9404, intron 2 of 8)	LPXN	6628	9404
1691.91	-0.329641	0.079751	-4.13337	3.57477e-05	0.00606568	peak_20614	chr11	58571694	58584488	.	Promoter (<=1kb)	LPXN	0	9404
15.3165	-0.20561	0.159544	-1.28873	0.197491	0.493681	peak_20617	chr11	58609781	58610265	.	Exon (NM_001197051/80829, exon 3 of 11)	CNTF	-12400	1270
13.6934	-0.0689546	0.17282	-0.398997	0.689895	0.866896	peak_20618	chr11	58614765	58615234	.	Intron (NM_001197051/80829, intron 9 of 10)	CNTF	-7431	1270
515.029	-0.21718	0.0932235	-2.32967	0.0198234	0.156608	peak_20619	chr11	58615542	58623670	.	Promoter (<=1kb)	CNTF	0	1270
219.643	-0.155252	0.0877418	-1.76941	0.076825	0.310371	peak_20621	chr11	58625937	58630279	.	Downstream (<=300bp)	CNTF	3272	1270
55.5241	-0.0873026	0.127348	-0.685542	0.493002	0.750161	peak_20622	chr11	58639616	58641271	.	Distal Intergenic	CNTF	16951	1270
46.9525	-0.267328	0.123303	-2.16806	0.0301541	0.194359	peak_20623	chr11	58905038	58906191	.	Promoter (<=1kb)	GLYATL1	0	92292
15.9875	0.10848	0.174831	0.620487	0.534937	0.777866	peak_20624	chr11	59058006	59058551	.	Promoter (<=1kb)	LOC283194	0	283194
22.554	0.138874	0.143654	0.966723	0.333682	0.630079	peak_20625	chr11	59101783	59102620	.	Distal Intergenic	FAM111B	-4565	374393
67.1222	-0.0956347	0.107483	-0.889768	0.373591	0.662285	peak_20626	chr11	59106099	59107638	.	Promoter (<=1kb)	FAM111B	0	374393
17.5201	-0.00183221	0.147807	-0.0123959	0.99011	0.996521	peak_20627	chr11	59136126	59136717	.	Exon (NR_110184/101927204, exon 3 of 4)	FAM111A-DT	6091	101927204
248.661	0.0781017	0.10177	0.767432	0.442824	0.715378	peak_20629	chr11	59141882	59145458	.	Promoter (<=1kb)	FAM111A-DT	0	101927204
1590.6	-0.446316	0.155632	-2.86777	0.00413374	0.0710126	peak_20632	chr11	59171157	59189478	.	Promoter (<=1kb)	DTX4	0	23220
36.1648	-0.315115	0.172315	-1.82871	0.0674427	0.290621	peak_20633	chr11	59189657	59191041	.	Intron (NM_001300727/23220, intron 4 of 8)	DTX4	17525	23220
31.473	-0.131439	0.221773	-0.592673	0.5534	0.789565	peak_20634	chr11	59191247	59192538	.	Exon (NM_001300727/23220, exon 6 of 9)	DTX4	19115	23220
29.974	-0.0769736	0.267135	-0.288145	0.773236	0.907927	peak_20636	chr11	59193368	59194427	.	Intron (NM_001300727/23220, intron 6 of 8)	MPEG1	18500	219972
230.505	-0.307765	0.193525	-1.59031	0.111764	0.375375	peak_20637	chr11	59194567	59199036	.	Exon (NM_001300727/23220, exon 7 of 9)	MPEG1	13891	219972
10.5594	-0.130032	0.248531	-0.523199	0.600835	0.817726	peak_20638	chr11	59199150	59199561	.	Intron (NM_001300727/23220, intron 7 of 8)	MPEG1	13366	219972
56.4573	-0.25594	0.189519	-1.35047	0.176864	0.469363	peak_20639	chr11	59200061	59202049	.	Intron (NM_001300727/23220, intron 8 of 8)	MPEG1	10878	219972
40.6277	-0.177661	0.187782	-0.946103	0.344096	0.638743	peak_20640	chr11	59204817	59206447	.	3' UTR	MPEG1	6480	219972
178.437	-0.180301	0.161912	-1.11358	0.265461	0.567222	peak_20641	chr11	59206586	59209810	.	3' UTR	MPEG1	3117	219972
13.0367	-0.536496	0.201459	-2.66306	0.00774343	0.0979468	peak_20642	chr11	59284148	59284646	.	Distal Intergenic	MPEG1	-71221	219972
63.162	0.171267	0.107858	1.58789	0.112312	0.376329	peak_20643	chr11	59536812	59538215	.	Distal Intergenic	OR4D9	21899	390199
11.1298	0.428237	0.200335	2.1376	0.0325488	0.201609	peak_20644	chr11	59547045	59547542	.	Distal Intergenic	OR4D9	32132	390199
16.2337	-0.0529698	0.161617	-0.327749	0.743101	0.893982	peak_20645	chr11	59547760	59548327	.	Distal Intergenic	OR4D9	32847	390199
199.258	-0.266996	0.0928413	-2.87583	0.00402964	0.070264	peak_20646	chr11	59549000	59552540	.	Distal Intergenic	OR4D9	34087	390199
22.9054	0.0540394	0.123261	0.438415	0.661085	0.852124	peak_20647	chr11	59552815	59553471	.	Distal Intergenic	OR4D9	37902	390199
156.092	-0.0991531	0.0826107	-1.20025	0.230044	0.531021	peak_20648	chr11	59555473	59559339	.	Distal Intergenic	MIR3162	35819	100422880
251.417	0.147839	0.0768587	1.92352	0.0544147	0.260728	peak_20649	chr11	59559540	59562766	.	Distal Intergenic	MIR3162	32392	100422880
86.1472	-0.177224	0.092375	-1.91853	0.055044	0.262025	peak_20650	chr11	59564771	59566819	.	Distal Intergenic	MIR3162	28339	100422880
39.7861	0.28535	0.103426	2.75896	0.00579849	0.08469	peak_20652	chr11	59574603	59576058	.	3' UTR	MIR3162	19100	100422880
43.1851	-0.0737979	0.0976737	-0.755555	0.449916	0.7208	peak_20654	chr11	59587251	59588483	.	Intron (NM_002556/5007, intron 9 of 13)	MIR3162	6675	100422880
70.3475	0.0261259	0.0916797	0.284969	0.775668	0.908848	peak_20655	chr11	59611607	59613551	.	Intron (NM_002556/5007, intron 1 of 13)	OSBP	2223	5007
190.835	0.0420107	0.0666287	0.630519	0.528355	0.773408	peak_20656	chr11	59613730	59615845	.	Promoter (<=1kb)	OSBP	0	5007
132.64	-0.0227439	0.104068	-0.218548	0.827002	0.930972	peak_20657	chr11	59616064	59617322	.	Promoter (<=1kb)	OSBP	-290	5007
543.521	0.0357878	0.0630931	0.567223	0.570563	0.800331	peak_20659	chr11	59667090	59670975	.	Promoter (<=1kb)	PATL1	0	219988
85.3276	-0.323655	0.120295	-2.69051	0.00713423	0.0941935	peak_20660	chr11	59719000	59720555	.	Distal Intergenic	OR10V1	-5155	390201
450.356	-0.00987525	0.0891052	-0.110827	0.911754	0.967558	peak_20661	chr11	59753555	59758881	.	Promoter (<=1kb)	STX3	0	6809
61.5087	-0.190405	0.123979	-1.53579	0.124589	0.395229	peak_20662	chr11	59777163	59778757	.	Intron (NM_001178040/6809, intron 2 of 9)	STX3	21787	6809
93.2136	-0.126902	0.0844596	-1.50251	0.132965	0.408622	peak_20663	chr11	59800866	59802721	.	3' UTR	MRPL16	8057	54948
16.2292	0.0465209	0.161423	0.288192	0.7732	0.907927	peak_20664	chr11	59802849	59803399	.	3' UTR	MRPL16	7379	54948
123.138	-0.081762	0.0773401	-1.05717	0.290432	0.591701	peak_20665	chr11	59809784	59811329	.	Promoter (<=1kb)	MRPL16	0	54948
306.543	0.101873	0.0720004	1.4149	0.157098	0.442429	peak_20667	chr11	60839617	60844286	.	Promoter (<=1kb)	CCDC86	0	79080
324.666	0.604619	0.17863	3.38476	0.000712405	0.0281155	peak_20668	chr11	60857673	60861760	.	Promoter (1-2kb)	PTGDR2	-1723	11251
262	0.0603465	0.0598957	1.00753	0.313682	0.612758	peak_20669	chr11	60904613	60907669	.	Promoter (<=1kb)	PRPF19	0	27339
384.845	0.0450856	0.0581817	0.77491	0.438393	0.712176	peak_20670	chr11	60912973	60915845	.	Promoter (<=1kb)	TMEM109	0	79073
120.725	0.128161	0.0960757	1.33395	0.182219	0.475962	peak_20671	chr11	60923818	60925919	.	Promoter (<=1kb)	TMEM132A	0	54972
12.9754	-0.318715	0.214959	-1.48268	0.138159	0.415894	peak_20673	chr11	60972868	60973459	.	Intron (NM_001254750/923, intron 1 of 10)	CD6	1188	923
115.772	-0.118014	0.114402	-1.03158	0.30227	0.602492	peak_20674	chr11	60973587	60975840	.	Intron (NM_001254750/923, intron 1 of 10)	CD6	1907	923
30.7911	-0.302625	0.150293	-2.01357	0.0440544	0.235541	peak_20676	chr11	61120513	61121680	.	Exon (NM_001346456/921, exon 6 of 11)	CD5	18024	921
34.7953	-0.329763	0.117864	-2.79782	0.00514485	0.0796985	peak_20677	chr11	61125890	61126980	.	3' UTR	CD5	23401	921
30.1775	-0.00596394	0.133165	-0.0447861	0.964278	0.98696	peak_20678	chr11	61129461	61130512	.	3' UTR	CD5	26972	921
79.4383	0.143605	0.085135	1.6868	0.0916427	0.339373	peak_20679	chr11	61149325	61151711	.	Intron (NM_017966/55048, intron 1 of 4)	VPS37C	9715	55048
23.3966	-0.016516	0.137647	-0.119988	0.904492	0.964605	peak_20680	chr11	61158575	61159627	.	Intron (NM_017966/55048, intron 1 of 4)	VPS37C	1799	55048
358.634	-0.0669065	0.0716273	-0.934092	0.350256	0.643886	peak_20681	chr11	61160001	61162737	.	Promoter (<=1kb)	VPS37C	0	55048
14.4471	-0.269407	0.217426	-1.23907	0.215319	0.51449	peak_20683	chr11	61231287	61231881	.	3' UTR	PGA4	8938	643847
86.7563	-0.250296	0.106329	-2.35398	0.0185738	0.151349	peak_20685	chr11	61293580	61295997	.	Promoter (<=1kb)	VWCE	0	220001
127.253	-0.287878	0.0929299	-3.09779	0.00194968	0.0477291	peak_20686	chr11	61297064	61299369	.	Promoter (1-2kb)	VWCE	-1748	220001
170.201	-0.168483	0.0971748	-1.73382	0.0829503	0.323096	peak_20688	chr11	61305973	61308798	.	Intron (NM_001923/1642, intron 21 of 26)	VWCE	-10657	220001
16.4446	0.0146268	0.148871	0.0982519	0.921732	0.971248	peak_20689	chr11	61309759	61310490	.	Exon (NM_001923/1642, exon 19 of 27)	VWCE	-14443	220001
367.368	-0.0181643	0.048036	-0.378138	0.705328	0.874708	peak_20690	chr11	61331175	61335725	.	Promoter (<=1kb)	DDB1	0	1642
25.1486	0.128316	0.148867	0.861945	0.388718	0.675241	peak_20691	chr11	61335987	61337017	.	Intron (NM_001351978/26007, intron 2 of 17)	TKFC	2759	26007
455.221	-0.0338057	0.0552626	-0.611729	0.540717	0.781461	peak_20693	chr11	61361004	61363265	.	Promoter (<=1kb)	CYB561A3	0	220002
18.4672	-0.16666	0.137136	-1.21529	0.224254	0.524606	peak_20694	chr11	61385360	61386093	.	Distal Intergenic	TMEM216	-6267	51259
54.4982	-0.0273	0.0895896	-0.304723	0.760577	0.901697	peak_20695	chr11	61392186	61393606	.	Promoter (<=1kb)	TMEM216	0	51259
233.702	-0.137246	0.0824824	-1.66394	0.0961235	0.348138	peak_20698	chr11	61403516	61408029	.	3' UTR	TMEM216	10929	51259
385.603	-0.133166	0.0792721	-1.67986	0.0929852	0.342013	peak_20700	chr11	61428600	61430990	.	Promoter (<=1kb)	CPSF7	0	79869
24.5037	-0.155225	0.137729	-1.12703	0.25973	0.561295	peak_20701	chr11	61431761	61432715	.	Intron (NM_017841/54949, intron 1 of 3)	SDHAF2	1637	54949
105.298	-0.337047	0.0777263	-4.33633	1.44881e-05	0.00374671	peak_20703	chr11	61445071	61447359	.	3' UTR	SDHAF2	14947	54949
19.4455	-0.102586	0.141383	-0.725586	0.468093	0.733609	peak_20704	chr11	61466522	61467328	.	Distal Intergenic	SAXO4	-13792	220004
10.2438	-0.249206	0.263346	-0.946307	0.343992	0.638662	peak_20705	chr11	61489824	61490249	.	Exon (NM_001170753/220004, exon 11 of 13)	SAXO4	8704	220004
29.4127	0.37614	0.143246	2.62584	0.00864367	0.103447	peak_20706	chr11	61580376	61581148	.	Promoter (<=1kb)	SYT7	0	9066
29.8958	0.187023	0.150201	1.24515	0.213076	0.511532	peak_20707	chr11	61581257	61581947	.	Promoter (<=1kb)	SYT7	-181	9066
37.9167	-0.0572694	0.130349	-0.439355	0.660404	0.851633	peak_20708	chr11	61636408	61637637	.	Exon (NR_002775/113157, exon 5 of 5)	RPLP0P2	21372	113157
36.8036	0.125544	0.146601	0.856364	0.391796	0.677598	peak_20710	chr11	61657383	61658535	.	Distal Intergenic	DAGLA	-21856	747
9.20806	0.470153	0.268054	1.75395	0.0794393	0.315778	peak_20711	chr11	61675865	61676312	.	Distal Intergenic	DAGLA	-4079	747
63.5158	0.212702	0.10671	1.99327	0.0462321	0.241062	peak_20712	chr11	61679800	61681072	.	Promoter (<=1kb)	DAGLA	0	747
9.30071	-0.370894	0.254168	-1.45925	0.144496	0.425038	peak_20714	chr11	61695544	61695960	.	Intron (NM_006133/747, intron 1 of 19)	DAGLA	15153	747
82.5474	0.0945225	0.126884	0.744949	0.456303	0.7252	peak_20715	chr11	61698785	61700955	.	Intron (NM_006133/747, intron 1 of 19)	DAGLA	18394	747
409.062	0.175469	0.0847718	2.0699	0.0384619	0.220284	peak_20718	chr11	61731180	61735412	.	Exon (NM_006133/747, exon 9 of 20)	MYRF	-17224	745
11.9528	0.595687	0.245672	2.42472	0.0153201	0.13772	peak_20720	chr11	61738075	61738647	.	Exon (NM_006133/747, exon 16 of 20)	MYRF	-13989	745
10.1277	0.550945	0.287707	1.91495	0.0554991	0.26303	peak_20722	chr11	61740162	61740645	.	Exon (NM_006133/747, exon 18 of 20)	MYRF	-11991	745
7.9337	0.635072	0.280141	2.26698	0.0233916	0.170326	peak_20724	chr11	61741071	61741476	.	Exon (NM_006133/747, exon 19 of 20)	MYRF	-11160	745
41.803	0.0344316	0.154658	0.22263	0.823823	0.929951	peak_20725	chr11	61742028	61743079	.	Intron (NM_006133/747, intron 19 of 19)	MYRF	-9557	745
11.1323	0.514688	0.234457	2.19524	0.0281467	0.187381	peak_20726	chr11	61743455	61743968	.	Exon (NM_006133/747, exon 20 of 20)	MYRF	-8668	745
12455.5	0.0488445	0.0550031	0.888032	0.374524	0.663143	peak_20727	chr11	61744085	61794389	.	Promoter (<=1kb)	MYRF	0	745
616.017	0.0100973	0.0569356	0.177347	0.859236	0.94556	peak_20728	chr11	61794545	61806087	.	5' UTR	FEN1	1634	2237
44.4266	0.211447	0.1131	1.86955	0.0615466	0.277048	peak_20729	chr11	61806404	61808192	.	Exon (NM_013402/3992, exon 6 of 12)	MIR1908	7048	100302263
22.9162	0.00476604	0.135007	0.0353022	0.971839	0.989711	peak_20730	chr11	61808343	61809228	.	Intron (NM_013402/3992, intron 5 of 11)	MIR1908	6012	100302263
1255.73	-0.00488025	0.0701797	-0.0695393	0.94456	0.979908	peak_20731	chr11	61809374	61818813	.	Promoter (<=1kb)	MIR1908	0	100302263
667.152	-0.118989	0.112156	-1.06092	0.288724	0.59003	peak_20734	chr11	61826025	61835937	.	Promoter (<=1kb)	FADS2	0	9415
9.51699	-0.0525833	0.218441	-0.24072	0.809772	0.923777	peak_20735	chr11	61836063	61836456	.	Intron (NM_001281501/9415, intron 1 of 11)	FADS2	7763	9415
88.3483	-0.153709	0.155077	-0.991173	0.321601	0.619635	peak_20736	chr11	61841561	61843416	.	Intron (NM_001281501/9415, intron 4 of 11)	FADS2	13261	9415
103.006	-0.0748807	0.109175	-0.685876	0.492792	0.750089	peak_20737	chr11	61850295	61852224	.	Intron (NM_001281501/9415, intron 5 of 11)	FADS2	21995	9415
15.6138	-0.2466	0.162505	-1.51749	0.129143	0.402444	peak_20738	chr11	61853552	61854143	.	Intron (NM_001281501/9415, intron 5 of 11)	MIR6746	24135	102465446
35.4607	-0.249261	0.137534	-1.81237	0.0699296	0.295857	peak_20739	chr11	61854868	61856412	.	Intron (NM_001281501/9415, intron 5 of 11)	MIR6746	21866	102465446
90.0432	-0.0842903	0.0850951	-0.990543	0.321909	0.619846	peak_20740	chr11	61870038	61872327	.	Distal Intergenic	MIR6746	5951	102465446
43.4386	0.164709	0.107055	1.53854	0.123916	0.394331	peak_20741	chr11	61887365	61889027	.	Intron (NM_021727/3995, intron 1 of 11)	FADS3	2518	3995
1063.06	-0.0237828	0.0506959	-0.469126	0.638979	0.839841	peak_20742	chr11	61889584	61903457	.	Promoter (<=1kb)	FADS3	0	3995
13.3871	-0.0703687	0.173828	-0.404817	0.685612	0.865081	peak_20743	chr11	61910521	61911100	.	Intron (NM_013401/5866, intron 1 of 9)	RAB3IL1	6466	5866
54.1255	0.172901	0.108209	1.59784	0.110078	0.372771	peak_20744	chr11	61911280	61913545	.	Intron (NM_013401/5866, intron 1 of 9)	RAB3IL1	4021	5866
20.5741	0.225037	0.147446	1.52624	0.126951	0.398674	peak_20746	chr11	61914564	61915446	.	Intron (NM_013401/5866, intron 1 of 9)	RAB3IL1	2120	5866
224.545	0.122706	0.0879253	1.39557	0.162843	0.45027	peak_20747	chr11	61916209	61919344	.	Promoter (<=1kb)	RAB3IL1	0	5866
7610.08	-0.0607668	0.0484471	-1.25429	0.209737	0.507705	peak_20748	chr11	61943947	61985339	.	Promoter (<=1kb)	BEST1	0	7439
2529.82	-0.0124875	0.0410304	-0.304348	0.760863	0.901895	peak_20750	chr11	61988651	62007383	.	Distal Intergenic	FTH1	-21017	2495
11.1238	0.250225	0.185099	1.35184	0.176426	0.468761	peak_20751	chr11	62012928	62013383	.	Distal Intergenic	FTH1	-45294	2495
100.585	0.113639	0.0863415	1.31616	0.188121	0.482671	peak_20753	chr11	62024098	62026269	.	Distal Intergenic	FTH1	-56464	2495
31.7514	0.17332	0.122381	1.41623	0.156708	0.441827	peak_20755	chr11	62050881	62052065	.	Distal Intergenic	INCENP	-71946	3619
39.5937	0.277001	0.122839	2.25499	0.0241342	0.172947	peak_20756	chr11	62054584	62056232	.	Distal Intergenic	INCENP	-67779	3619
699.087	0.164652	0.0731296	2.25151	0.0243532	0.17382	peak_20757	chr11	62056950	62064689	.	Distal Intergenic	INCENP	-59322	3619
17.8766	0.340144	0.160965	2.11315	0.0345881	0.208326	peak_20758	chr11	62065006	62065792	.	Distal Intergenic	INCENP	-58219	3619
21.4808	0.469199	0.146197	3.20937	0.00133027	0.0392205	peak_20760	chr11	62069901	62070819	.	Distal Intergenic	INCENP	-53192	3619
37.5858	0.18294	0.103142	1.77366	0.0761191	0.308918	peak_20761	chr11	62072599	62073873	.	Distal Intergenic	INCENP	-50138	3619
23.1016	0.0335269	0.146068	0.22953	0.818457	0.927425	peak_20762	chr11	62075110	62075911	.	Distal Intergenic	INCENP	-48100	3619
235.083	0.170712	0.0639057	2.67132	0.00755537	0.0966255	peak_20764	chr11	62078968	62082700	.	Distal Intergenic	INCENP	-41311	3619
102.517	-0.00704856	0.0744854	-0.0946301	0.924609	0.972337	peak_20766	chr11	62104426	62107014	.	Distal Intergenic	INCENP	-16997	3619
18.3354	-0.287189	0.144684	-1.98495	0.0471505	0.243276	peak_20767	chr11	62107531	62108119	.	Distal Intergenic	INCENP	-15892	3619
18.6066	0.243635	0.138614	1.75765	0.0788078	0.314529	peak_20768	chr11	62108258	62108774	.	Distal Intergenic	INCENP	-15237	3619
84.6263	-0.152638	0.0905786	-1.68514	0.0919609	0.339988	peak_20769	chr11	62111878	62113127	.	Distal Intergenic	INCENP	-10884	3619
49.6753	0.0533972	0.116136	0.459781	0.645673	0.843745	peak_20770	chr11	62123051	62123820	.	Promoter (<=1kb)	INCENP	-191	3619
71.6307	0.0451868	0.0917746	0.492367	0.62246	0.829936	peak_20771	chr11	62123957	62125169	.	Promoter (<=1kb)	INCENP	0	3619
52.9478	-0.566385	0.113037	-5.0106	5.42594e-07	0.000649481	peak_20772	chr11	62132814	62134382	.	Intron (NM_001040694/3619, intron 4 of 18)	INCENP	8803	3619
26.0646	-0.0838415	0.152329	-0.550399	0.582046	0.807269	peak_20773	chr11	62154197	62155090	.	Distal Intergenic	INCENP	30186	3619
27.6542	0.205241	0.129317	1.58712	0.112486	0.376623	peak_20775	chr11	62171432	62172161	.	Distal Intergenic	SCGB1D1	-18055	10648
10.222	0.140789	0.203095	0.693221	0.488171	0.747331	peak_20776	chr11	62279844	62280230	.	Distal Intergenic	SCGB2A2	9686	4250
664.672	-0.169482	0.0568697	-2.98018	0.00288077	0.0584529	peak_20778	chr11	62336397	62342868	.	Promoter (<=1kb)	ASRGL1	0	80150
19.2305	-0.227248	0.1388	-1.63723	0.101583	0.358047	peak_20779	chr11	62355757	62356701	.	Exon (NM_001083926/80150, exon 3 of 7)	ASRGL1	18309	80150
31.8713	0.168952	0.11849	1.42587	0.153907	0.437969	peak_20781	chr11	62358352	62359389	.	Intron (NM_001083926/80150, intron 4 of 6)	ASRGL1	20904	80150
78.3615	-0.0101618	0.0954457	-0.106467	0.915212	0.968884	peak_20783	chr11	62360049	62361910	.	Intron (NM_001083926/80150, intron 4 of 6)	ASRGL1	22601	80150
15.1828	-0.128864	0.157135	-0.820083	0.412169	0.693096	peak_20784	chr11	62368488	62369167	.	Intron (NM_001083926/80150, intron 4 of 6)	ASRGL1	31040	80150
15.1225	-0.171089	0.154092	-1.1103	0.26687	0.568532	peak_20785	chr11	62374644	62375313	.	Intron (NM_001083926/80150, intron 4 of 6)	ASRGL1	37196	80150
10.641	-0.101276	0.213103	-0.475247	0.634611	0.837166	peak_20786	chr11	62375665	62376051	.	Intron (NM_001083926/80150, intron 4 of 6)	ASRGL1	38217	80150
1111.82	-0.20472	0.0786161	-2.60404	0.00921312	0.106759	peak_20788	chr11	62376891	62383382	.	Intron (NM_001083926/80150, intron 4 of 6)	SCGB1A1	-35651	7356
216.136	-0.238732	0.132076	-1.80754	0.070678	0.297264	peak_20790	chr11	62386487	62391946	.	Exon (NM_001083926/80150, exon 5 of 7)	SCGB1A1	-27087	7356
31.4809	-0.00885601	0.128782	-0.0687674	0.945175	0.980189	peak_20791	chr11	62392597	62393947	.	3' UTR	SCGB1A1	-25086	7356
86.0209	-0.208723	0.102578	-2.03478	0.0418734	0.229789	peak_20792	chr11	62394389	62395734	.	Distal Intergenic	SCGB1A1	-23299	7356
84.1625	-0.258695	0.107872	-2.39816	0.0164776	0.142809	peak_20793	chr11	62399651	62401950	.	Distal Intergenic	SCGB1A1	-17083	7356
11.6775	-0.0751823	0.193093	-0.389359	0.697011	0.870429	peak_20794	chr11	62419514	62419969	.	Promoter (<=1kb)	SCGB1A1	481	7356
31.3947	-0.103386	0.129103	-0.800803	0.423246	0.701208	peak_20796	chr11	62435745	62436567	.	Intron (NM_024060/79026, intron 5 of 5)	SCGB1A1	16712	7356
167.351	-0.143889	0.0943564	-1.52495	0.127271	0.399085	peak_20797	chr11	62443456	62445696	.	Intron (NM_024060/79026, intron 5 of 5)	SCGB1A1	24423	7356
32.7442	0.242761	0.155191	1.56428	0.117752	0.384413	peak_20798	chr11	62496736	62497958	.	Intron (NM_024060/79026, intron 4 of 5)	AHNAK	47706	79026
704.925	0.287214	0.117211	2.45041	0.0142695	0.132786	peak_20800	chr11	62499450	62510784	.	Intron (NM_024060/79026, intron 4 of 5)	AHNAK	34880	79026
64.1703	0.37542	0.148903	2.52124	0.0116943	0.120436	peak_20803	chr11	62541773	62543423	.	Intron (NM_024060/79026, intron 1 of 5)	AHNAK	2241	79026
13.4046	-0.00494932	0.206987	-0.0239113	0.980923	0.992908	peak_20804	chr11	62545382	62545962	.	Promoter (<=1kb)	AHNAK	0	79026
14.9377	0.0502327	0.199476	0.251823	0.801178	0.920211	peak_20805	chr11	62546083	62546805	.	Promoter (<=1kb)	AHNAK	1	79026
27.8786	-0.0477154	0.159736	-0.298714	0.765158	0.904207	peak_20806	chr11	62555969	62556978	.	Distal Intergenic	MIR3654	3328	100500804
20.34	0.0897862	0.14169	0.633681	0.526289	0.772138	peak_20807	chr11	62560345	62561238	.	Promoter (<=1kb)	MIR3654	-39	100500804
574.492	0.0248153	0.0977242	0.253932	0.799548	0.919531	peak_20808	chr11	62572470	62576529	.	Promoter (<=1kb)	EEF1G	0	1937
1615.02	-0.0771657	0.0565906	-1.36358	0.1727	0.463662	peak_20810	chr11	62590460	62605380	.	Promoter (<=1kb)	TUT1	0	64852
14.394	0.138231	0.181553	0.761381	0.44643	0.718156	peak_20811	chr11	62607603	62608204	.	Exon (NM_001300793/256364, exon 10 of 22)	EML3	4571	256364
1772.05	-0.120528	0.0643902	-1.87184	0.0612284	0.276375	peak_20812	chr11	62609111	62623722	.	Promoter (<=1kb)	EML3	0	256364
9.57082	-0.203872	0.208177	-0.97932	0.327422	0.624745	peak_20813	chr11	62627750	62628154	.	Intron (NM_001329222/23193, intron 17 of 23)	B3GAT3	-5764	26229
18.9365	0.312043	0.150616	2.07178	0.0382862	0.219809	peak_20814	chr11	62640879	62641735	.	Promoter (<=1kb)	GANAB	-661	23193
242.816	-0.0314957	0.0626498	-0.502726	0.615157	0.825867	peak_20815	chr11	62645515	62648401	.	Promoter (<=1kb)	GANAB	0	23193
11.1452	0.272515	0.201716	1.35099	0.1767	0.469185	peak_20816	chr11	62650757	62651296	.	Intron (NM_030628/80789, intron 1 of 1)	INTS5	2006	80789
277.538	0.016498	0.0659164	0.250286	0.802366	0.920712	peak_20817	chr11	62651778	62653960	.	Promoter (<=1kb)	INTS5	0	80789
405.797	-0.0241787	0.0738956	-0.3272	0.743516	0.894105	peak_20819	chr11	62663941	62668100	.	Promoter (<=1kb)	C11orf98	0	102288414
23.1722	-0.0835469	0.132016	-0.632853	0.52683	0.772543	peak_20820	chr11	62669440	62670361	.	Promoter (1-2kb)	UQCC3	-1312	790955
318.357	-0.0662188	0.0710101	-0.932526	0.351065	0.644509	peak_20821	chr11	62670523	62673406	.	Promoter (<=1kb)	UQCC3	0	790955
253.316	-0.00552261	0.066625	-0.082891	0.933938	0.975899	peak_20822	chr11	62677904	62679895	.	Promoter (<=1kb)	UBXN1	0	51035
34.8579	0.104121	0.107254	0.97079	0.331653	0.628287	peak_20824	chr11	62694297	62695326	.	Exon (NM_001130702/26580, exon 4 of 10)	LRRN4CL	-4767	221091
825.79	-0.0953899	0.0613341	-1.55525	0.119886	0.387967	peak_20825	chr11	62705166	62711750	.	Promoter (<=1kb)	BSCL2	0	26580
13.2031	0.36446	0.179942	2.02543	0.0428235	0.232244	peak_20827	chr11	62712747	62713330	.	3' UTR	BSCL2	-3128	26580
13.1278	-0.0707292	0.168206	-0.420493	0.674126	0.859214	peak_20828	chr11	62713436	62713994	.	3' UTR	BSCL2	-3817	26580
61.5182	-0.0269075	0.0805569	-0.334019	0.738365	0.891268	peak_20831	chr11	62715689	62718209	.	Exon (NR_037946/100534595, exon 11 of 24)	BSCL2	-6070	26580
1106.49	-0.0902035	0.0578023	-1.56055	0.11863	0.38565	peak_20833	chr11	62723575	62734788	.	Promoter (<=1kb)	HNRNPUL2-BSCL2	0	100534595
14.2313	0.113703	0.159885	0.711155	0.476988	0.739563	peak_20834	chr11	62735111	62735668	.	5' UTR	TTC9C	6625	283237
240.898	0.165837	0.0714881	2.31978	0.0203528	0.158591	peak_20835	chr11	62746373	62751421	.	3' UTR	ZBTB3	2739	79842
2257	0.0369829	0.0553343	0.668354	0.503908	0.757469	peak_20836	chr11	62751556	62765762	.	Promoter (<=1kb)	ZBTB3	0	79842
31.0825	0.158186	0.119658	1.32199	0.186173	0.480545	peak_20837	chr11	62765966	62767235	.	3' UTR	TAF6L	-4161	10629
438.899	-0.073736	0.0595707	-1.23779	0.215794	0.515058	peak_20839	chr11	62768941	62773895	.	Promoter (<=1kb)	TAF6L	0	10629
15.946	0.145055	0.162838	0.890792	0.373041	0.661949	peak_20840	chr11	62782163	62782849	.	Exon (NM_006473/10629, exon 8 of 11)	TMEM179B	-4553	374395
502.286	-0.132017	0.0749169	-1.76218	0.0780389	0.312836	peak_20842	chr11	62784431	62789471	.	Promoter (<=1kb)	TMEM179B	0	374395
243.551	-0.0693352	0.0579658	-1.19614	0.231642	0.532673	peak_20843	chr11	62790518	62793000	.	Promoter (<=1kb)	TMEM223	0	79064
337.956	0.0215494	0.0701943	0.306997	0.758846	0.901235	peak_20846	chr11	62803378	62807676	.	Promoter (<=1kb)	NXF1	0	10482
55.0532	-0.0962832	0.0976418	-0.986086	0.324091	0.6219	peak_20848	chr11	62816274	62817738	.	Intron (NM_001244666/6811, intron 10 of 10)	NXF1	-10834	10482
279.328	-0.0159824	0.118343	-0.135051	0.892571	0.959701	peak_20851	chr11	62830617	62833248	.	Promoter (<=1kb)	STX5	0	6811
1093.11	-0.131486	0.0647153	-2.03176	0.0421781	0.230662	peak_20853	chr11	62838358	62844200	.	Promoter (<=1kb)	WDR74	0	54663
75.0009	-0.00676598	0.0822885	-0.0822227	0.93447	0.976147	peak_20854	chr11	62847766	62850853	.	Distal Intergenic	SNORD22	2182	9304
22.4527	-0.225822	0.129391	-1.74527	0.0809377	0.319012	peak_20855	chr11	62850960	62851880	.	Distal Intergenic	SNORD22	1155	9304
315.095	0.0570937	0.0586694	0.973143	0.330482	0.627244	peak_20856	chr11	62852844	62857605	.	Promoter (<=1kb)	SNORD22	0	9304
34.932	0.138306	0.109276	1.26565	0.205637	0.503068	peak_20857	chr11	62862371	62863486	.	Intron (NM_001012662/6520, intron 1 of 11)	SLC3A2	6262	6520
22.4488	0.0420419	0.153574	0.273756	0.784272	0.912318	peak_20859	chr11	62865316	62866032	.	Intron (NM_001012662/6520, intron 1 of 11)	SLC3A2	9207	6520
728.308	-0.17062	0.0730003	-2.33725	0.0194261	0.155042	peak_20860	chr11	62879088	62884775	.	Promoter (<=1kb)	SLC3A2	0	6520
16.7298	-0.0763714	0.17571	-0.434644	0.663821	0.853369	peak_20861	chr11	62884967	62885665	.	Exon (NM_001012662/6520, exon 9 of 12)	SLC3A2	3268	6520
16.6318	-0.138217	0.157166	-0.879438	0.379164	0.667009	peak_20862	chr11	62905851	62906539	.	Distal Intergenic	CHRM1	14824	1128
9.97382	-0.386868	0.221179	-1.74912	0.0802706	0.317669	peak_20863	chr11	62921210	62921702	.	Promoter (<=1kb)	CHRM1	0	1128
146.034	7.65292e-05	0.116575	0.000656483	0.999476	0.999703	peak_20864	chr11	62983512	62986627	.	Promoter (<=1kb)	SLC22A6	0	9356
46.9429	0.417731	0.136238	3.06618	0.00216811	0.0504682	peak_20865	chr11	63012084	63013410	.	Intron (NM_004254/9376, intron 2 of 10)	SLC22A8	2431	9376
23.8843	-0.140259	0.14222	-0.986213	0.324029	0.621875	peak_20866	chr11	63023598	63024230	.	Distal Intergenic	SLC22A8	-7753	9376
25.3587	-0.0557753	0.120619	-0.462408	0.643789	0.842727	peak_20867	chr11	63035264	63035856	.	Distal Intergenic	SLC22A8	-19419	9376
81.1349	0.331937	0.137715	2.41032	0.0159387	0.14046	peak_20868	chr11	63448075	63450654	.	Distal Intergenic	PLAAT5	40513	117245
249.152	-0.0543092	0.0815993	-0.665559	0.505693	0.758825	peak_20869	chr11	63478078	63481370	.	Intron (NM_001146728/117245, intron 3 of 5)	PLAAT5	9797	117245
637.032	-0.248675	0.0762288	-3.26222	0.00110545	0.0354333	peak_20871	chr11	63487302	63492343	.	Promoter (<=1kb)	PLAAT5	0	117245
12.6163	0.580883	0.181599	3.19872	0.00138041	0.0399666	peak_20874	chr11	63496161	63496663	.	Distal Intergenic	PLAAT5	-4994	117245
1668.92	-0.0855591	0.0488086	-1.75295	0.0796104	0.316032	peak_20876	chr11	63503868	63514867	.	Promoter (<=1kb)	LGALS12	0	85329
83.5046	0.086837	0.0820508	1.05833	0.289904	0.591229	peak_20877	chr11	63514972	63517442	.	3' UTR	LGALS12	6985	85329
37.4656	0.0823883	0.113943	0.723069	0.469638	0.734513	peak_20878	chr11	63517662	63519090	.	Distal Intergenic	LGALS12	9675	85329
5239.08	-0.0854258	0.0517706	-1.65008	0.0989256	0.353313	peak_20880	chr11	63527080	63578611	.	Promoter (<=1kb)	PLAAT4	0	5920
26.1228	0.315178	0.136232	2.31355	0.0206926	0.159853	peak_20881	chr11	63578876	63579437	.	Intron (NM_007069/11145, intron 3 of 3)	PLAAT2	-15497	54979
9412.23	-0.113733	0.0528998	-2.14998	0.0315572	0.198942	peak_20882	chr11	63579545	63615029	.	Promoter (<=1kb)	PLAAT3	0	11145
159.272	0.0192667	0.0590168	0.326461	0.744075	0.894211	peak_20883	chr11	63615377	63619613	.	Promoter (<=1kb)	PLAAT3	-908	11145
52.8153	-0.0327889	0.0891088	-0.367965	0.7129	0.878523	peak_20884	chr11	63619733	63621807	.	Distal Intergenic	PLAAT3	-5264	11145
104.519	-0.125095	0.0758653	-1.64891	0.0991658	0.35364	peak_20885	chr11	63621999	63625398	.	3' UTR	PLAAT3	-7530	11145
11.9599	-0.143277	0.179277	-0.799191	0.424179	0.701907	peak_20886	chr11	63625522	63625969	.	3' UTR	PLAAT3	-11053	11145
13.5074	-0.210007	0.175523	-1.19647	0.231514	0.532527	peak_20889	chr11	63627136	63627638	.	3' UTR	PLAAT3	-12667	11145
14.6195	-0.0203779	0.160172	-0.127225	0.898762	0.962242	peak_20890	chr11	63627777	63628283	.	3' UTR	PLAAT3	-13308	11145
40.2725	-0.0856494	0.111132	-0.770702	0.440883	0.714007	peak_20891	chr11	63628883	63630417	.	3' UTR	PLAAT3	-14414	11145
407.986	-0.0791954	0.0579143	-1.36746	0.171482	0.461839	peak_20892	chr11	63630973	63640513	.	Exon (NM_015459/25923, exon 9 of 13)	PLAAT3	-16504	11145
30.9224	0.13408	0.109538	1.22405	0.220933	0.520586	peak_20893	chr11	63641372	63642303	.	Intron (NM_015459/25923, intron 8 of 12)	PLAAT3	-26903	11145
66.1101	-0.0873509	0.0848916	-1.02897	0.303494	0.603496	peak_20897	chr11	63662855	63664795	.	Intron (NM_015459/25923, intron 1 of 12)	ATL3	6581	25923
20.877	-0.149491	0.132676	-1.12673	0.259856	0.561349	peak_20899	chr11	63666565	63667324	.	Intron (NM_015459/25923, intron 1 of 12)	ATL3	4052	25923
18.7579	0.171588	0.164586	1.04255	0.297158	0.597784	peak_20900	chr11	63667803	63668538	.	Intron (NM_015459/25923, intron 1 of 12)	ATL3	2838	25923
547.668	-0.0762638	0.0599553	-1.27201	0.20337	0.500464	peak_20901	chr11	63669618	63674040	.	Promoter (<=1kb)	ATL3	0	25923
811.49	-0.0946072	0.0482929	-1.95903	0.0501093	0.250811	peak_20902	chr11	63679269	63689006	.	Promoter (<=1kb)	RTN3	0	10313
108.605	0.0406204	0.0763746	0.531858	0.594824	0.814562	peak_20903	chr11	63689153	63692817	.	Intron (NM_201429/10313, intron 1 of 7)	RTN3	7653	10313
16.6804	0.263572	0.162123	1.62576	0.104001	0.362195	peak_20904	chr11	63692929	63693526	.	Intron (NM_201429/10313, intron 1 of 7)	RTN3	11429	10313
77.2149	0.102302	0.0876346	1.16737	0.243062	0.544469	peak_20905	chr11	63693752	63695929	.	Intron (NM_201429/10313, intron 1 of 7)	RTN3	12252	10313
10.56	0.190059	0.19795	0.960138	0.336986	0.632809	peak_20906	chr11	63696128	63696514	.	Intron (NM_201429/10313, intron 1 of 7)	RTN3	14628	10313
1154.46	0.107922	0.0662585	1.6288	0.103356	0.361158	peak_20908	chr11	63697323	63712463	.	Exon (NM_201429/10313, exon 2 of 8)	RTN3	15823	10313
34.6294	0.000656528	0.106729	0.00615137	0.995092	0.998022	peak_20909	chr11	63713187	63714396	.	Intron (NM_201429/10313, intron 2 of 7)	RTN3	31687	10313
27.9329	-0.0330873	0.122999	-0.269003	0.787927	0.914212	peak_20911	chr11	63714993	63716188	.	Intron (NM_201429/10313, intron 2 of 7)	RTN3	33493	10313
159.748	-0.157523	0.0801784	-1.96465	0.0494547	0.249151	peak_20913	chr11	63717724	63721197	.	Exon (NM_001265589/10313, exon 3 of 9)	RTN3	36224	10313
26.1324	-0.0655126	0.126593	-0.517507	0.604803	0.819776	peak_20915	chr11	63722450	63723303	.	Intron (NM_201429/10313, intron 2 of 7)	RTN3	40950	10313
19.4468	0.183787	0.139944	1.31329	0.189085	0.483808	peak_20916	chr11	63723460	63724154	.	Intron (NM_201429/10313, intron 2 of 7)	RTN3	41960	10313
14.8435	-0.0829179	0.153763	-0.539256	0.58971	0.811766	peak_20917	chr11	63726088	63726744	.	Intron (NM_201429/10313, intron 2 of 7)	ZFTA	42031	65998
16.8153	-0.0544895	0.152222	-0.35796	0.720373	0.882455	peak_20920	chr11	63734084	63734827	.	Intron (NM_201429/10313, intron 2 of 7)	ZFTA	33948	65998
178.144	-0.0858903	0.0588427	-1.45966	0.144383	0.424916	peak_20921	chr11	63735027	63740174	.	Intron (NM_201429/10313, intron 2 of 7)	ZFTA	28601	65998
125.381	-0.107629	0.072541	-1.48369	0.13789	0.415602	peak_20923	chr11	63744719	63748137	.	Intron (NM_201429/10313, intron 2 of 7)	ZFTA	20638	65998
215.586	-0.0864919	0.0877989	-0.985114	0.324568	0.622161	peak_20925	chr11	63760605	63765014	.	3' UTR	ZFTA	3761	65998
12.1893	0.00287555	0.193705	0.014845	0.988156	0.995594	peak_20926	chr11	63765154	63765730	.	Exon (NM_001144936/65998, exon 3 of 5)	ZFTA	3045	65998
213.269	-0.0382652	0.0827025	-0.462685	0.64359	0.842614	peak_20927	chr11	63766150	63770212	.	Promoter (<=1kb)	ZFTA	0	65998
255.876	0.0341381	0.0685646	0.497897	0.618557	0.82785	peak_20928	chr11	63812654	63815747	.	Promoter (<=1kb)	SPINDOC	0	144097
904.489	-0.153372	0.0464792	-3.2998	0.000967548	0.0328104	peak_20930	chr11	63836812	63846753	.	Promoter (<=1kb)	MARK2	0	2011
432.571	-0.26886	0.0743549	-3.61591	0.000299299	0.0177073	peak_20931	chr11	63846874	63853798	.	Intron (NM_001039469/2011, intron 1 of 18)	MARK2	7764	2011
136.398	-0.373228	0.0884787	-4.21828	2.46169e-05	0.00497173	peak_20933	chr11	63855111	63859865	.	Intron (NM_001039469/2011, intron 1 of 18)	MARK2	16001	2011
165.582	-0.214257	0.084062	-2.5488	0.0108094	0.115605	peak_20934	chr11	63861299	63864122	.	Intron (NM_001039469/2011, intron 1 of 18)	MARK2	22189	2011
1281.95	-0.1673	0.0484681	-3.45175	0.000556959	0.0249684	peak_20935	chr11	63865288	63885463	.	Intron (NM_001039469/2011, intron 1 of 18)	MARK2	-3074	2011
214.362	-0.0920246	0.0658198	-1.39813	0.162075	0.449099	peak_20936	chr11	63886223	63892694	.	Promoter (<=1kb)	MARK2	0	2011
91.2719	-0.125179	0.0804253	-1.55646	0.119599	0.387441	peak_20938	chr11	63895997	63898571	.	Exon (NM_001039469/2011, exon 4 of 19)	MARK2	7460	2011
17.2119	-0.0552884	0.153003	-0.361355	0.717834	0.880928	peak_20940	chr11	63901585	63902361	.	Exon (NM_001039469/2011, exon 12 of 19)	MARK2	13048	2011
282.427	-0.106521	0.0621837	-1.713	0.0867123	0.330404	peak_20941	chr11	63903637	63910582	.	3' UTR	RCOR2	6582	283248
37.586	-0.0897761	0.113351	-0.792016	0.428351	0.70491	peak_20942	chr11	63910714	63912063	.	3' UTR	RCOR2	5101	283248
19.4946	-0.0503316	0.143439	-0.350893	0.725669	0.885076	peak_20943	chr11	63912298	63913096	.	Exon (NM_001363648/283248, exon 9 of 11)	RCOR2	4068	283248
1587.27	-0.247936	0.0718388	-3.45129	0.000557917	0.0249684	peak_20944	chr11	63913818	63923309	.	Promoter (<=1kb)	RCOR2	0	283248
12.6986	0.189658	0.182561	1.03887	0.298864	0.599411	peak_20946	chr11	63933329	63933811	.	Distal Intergenic	NAA40	-5191	79829
47.9931	-0.0896512	0.0959228	-0.934617	0.349985	0.643677	peak_20947	chr11	63934109	63935679	.	Distal Intergenic	NAA40	-3323	79829
240.751	-0.178487	0.0543537	-3.28381	0.00102414	0.0338987	peak_20948	chr11	63937675	63941861	.	Promoter (<=1kb)	NAA40	0	79829
17.9196	0.311791	0.158898	1.96221	0.0497385	0.249864	peak_20949	chr11	63942849	63943746	.	Intron (NM_024771/79829, intron 1 of 7)	NAA40	3518	79829
142.204	-0.0677831	0.0647599	-1.04668	0.295246	0.595984	peak_20950	chr11	63943945	63946667	.	5' UTR	NAA40	4614	79829
280.692	-0.262724	0.0743568	-3.53328	0.000410435	0.0211802	peak_20952	chr11	63974533	63977916	.	Promoter (<=1kb)	COX8A	0	1351
53.1285	-0.0231875	0.098551	-0.235284	0.813988	0.925556	peak_20953	chr11	63978301	63980456	.	Distal Intergenic	COX8A	3681	1351
21.3403	-0.0140529	0.1406	-0.09995	0.920384	0.970869	peak_20955	chr11	63982305	63983198	.	Distal Intergenic	OTUB1	-2655	55611
317.212	-0.0148292	0.0537374	-0.275957	0.782581	0.911798	peak_20956	chr11	63985505	63988740	.	Promoter (<=1kb)	OTUB1	0	55611
41.6208	0.141519	0.10221	1.38459	0.166178	0.454438	peak_20957	chr11	63990668	63991987	.	Intron (NM_017670/55611, intron 3 of 6)	OTUB1	4815	55611
61.4021	0.00843174	0.099958	0.0843528	0.932776	0.975325	peak_20959	chr11	63997229	63999241	.	3' UTR	OTUB1	11376	55611
113.719	0.0850184	0.0848933	1.00147	0.316598	0.615533	peak_20960	chr11	63999408	64001834	.	Exon (NM_014067/28992, exon 5 of 11)	OTUB1	13555	55611
24.391	-0.0497545	0.139384	-0.356959	0.721122	0.882745	peak_20961	chr11	64003758	64004720	.	Intron (NM_014067/28992, intron 4 of 10)	OTUB1	17905	55611
192.587	0.185515	0.115253	1.60963	0.107479	0.368633	peak_20962	chr11	64005754	64008993	.	Intron (NM_014067/28992, intron 4 of 10)	OTUB1	19901	55611
12.3725	0.0730071	0.197752	0.369185	0.71199	0.878017	peak_20964	chr11	64021418	64021878	.	Intron (NM_014067/28992, intron 3 of 10)	FLRT1	-14053	23769
24.933	0.149647	0.152494	0.981336	0.326427	0.623904	peak_20966	chr11	64028194	64029194	.	Intron (NM_014067/28992, intron 3 of 10)	FLRT1	-6737	23769
34.9035	-0.0355166	0.113209	-0.313727	0.753728	0.898701	peak_20967	chr11	64029457	64030737	.	Intron (NM_014067/28992, intron 3 of 10)	FLRT1	-5194	23769
13.103	-0.0211852	0.166262	-0.127421	0.898608	0.962196	peak_20968	chr11	64031594	64032208	.	Intron (NM_014067/28992, intron 3 of 10)	FLRT1	-3723	23769
4841.04	-0.0586698	0.0741104	-0.791654	0.428562	0.705064	peak_20970	chr11	64033939	64065574	.	Promoter (<=1kb)	FLRT1	0	23769
10.5565	0.372673	0.206572	1.80408	0.0712186	0.29851	peak_20971	chr11	64065822	64066223	.	Intron (NM_013280/23769, intron 1 of 2)	FLRT1	29140	23769
6438.93	-0.0145025	0.0842394	-0.172158	0.863313	0.947499	peak_20972	chr11	64066367	64113153	.	5' UTR	FLRT1	29685	23769
55.7262	0.0346846	0.119679	0.289814	0.771959	0.907372	peak_20973	chr11	64114582	64116366	.	5' UTR	MACROD1	49747	28992
324.781	0.073762	0.0928591	0.794343	0.426996	0.703997	peak_20974	chr11	64117221	64124852	.	3' UTR	MACROD1	41261	28992
63.0369	0.0697287	0.114588	0.608516	0.542845	0.783012	peak_20976	chr11	64126154	64128488	.	Intron (NM_014067/28992, intron 3 of 10)	MACROD1	37625	28992
144.483	0.0252721	0.0731163	0.345642	0.729612	0.886882	peak_20977	chr11	64131097	64134031	.	Intron (NM_014067/28992, intron 3 of 10)	MACROD1	32082	28992
47.989	-0.0265993	0.113408	-0.234546	0.814561	0.92586	peak_20979	chr11	64136415	64137871	.	Intron (NM_014067/28992, intron 3 of 10)	MACROD1	28242	28992
40.8137	-0.0238846	0.105312	-0.226799	0.82058	0.928403	peak_20981	chr11	64140974	64142264	.	Intron (NM_014067/28992, intron 3 of 10)	MACROD1	23849	28992
790.387	-0.0315196	0.0784874	-0.401588	0.687987	0.866039	peak_20982	chr11	64142462	64151734	.	Exon (NM_014067/28992, exon 3 of 11)	MACROD1	14379	28992
66.0338	0.0334248	0.106506	0.313831	0.753649	0.898669	peak_20983	chr11	64152190	64154133	.	Exon (NM_014067/28992, exon 2 of 11)	MACROD1	11980	28992
78.7194	-0.0359719	0.0813355	-0.442266	0.658297	0.850507	peak_20984	chr11	64156172	64158350	.	Intron (NM_014067/28992, intron 1 of 10)	MACROD1	7763	28992
325.927	0.179266	0.0833052	2.15192	0.0314034	0.198506	peak_20985	chr11	64163376	64167034	.	Promoter (<=1kb)	MACROD1	0	28992
14.2874	-0.181287	0.165653	-1.09438	0.273788	0.575582	peak_20987	chr11	64170834	64171395	.	Distal Intergenic	MACROD1	-4721	28992
11.6512	0.0952602	0.189695	0.502176	0.615544	0.826143	peak_20989	chr11	64176622	64177123	.	Distal Intergenic	STIP1	-8149	10963
1632.66	-0.070092	0.0569232	-1.23134	0.218194	0.517485	peak_20991	chr11	64179418	64187260	.	Promoter (<=1kb)	STIP1	0	10963
68.9468	-0.144251	0.135625	-1.0636	0.287508	0.588713	peak_20992	chr11	64187487	64190154	.	Intron (NM_001282652/10963, intron 1 of 13)	STIP1	1316	10963
41.8225	-0.136506	0.126999	-1.07487	0.282435	0.583813	peak_20994	chr11	64204054	64205361	.	Promoter (<=1kb)	FERMT3	-559	83706
30.941	-0.481131	0.197948	-2.43059	0.0150742	0.136581	peak_20997	chr11	64207140	64208461	.	Promoter (<=1kb)	FERMT3	0	83706
15.1237	-0.0553946	0.184833	-0.299701	0.764405	0.903981	peak_20998	chr11	64219003	64219607	.	Exon (NM_001382448/83706, exon 8 of 16)	TRPT1	6262	83707
386.307	-0.0558124	0.0602884	-0.925757	0.354572	0.647208	peak_20999	chr11	64224856	64228449	.	Promoter (<=1kb)	TRPT1	0	83707
732.031	0.072126	0.076041	0.948514	0.342868	0.637687	peak_21000	chr11	64229009	64236499	.	Promoter (<=1kb)	DNAJC4	0	3338
13.8516	0.0264555	0.201053	0.131585	0.895313	0.960742	peak_21001	chr11	64237265	64237957	.	3' UTR	VEGFB	2681	7423
1094.24	-0.0328292	0.0609707	-0.538442	0.590272	0.812068	peak_21002	chr11	64238909	64249312	.	Promoter (<=1kb)	LOC114841035	0	114841035
173.147	0.106182	0.0818439	1.29737	0.194505	0.490483	peak_21003	chr11	64250224	64254043	.	Promoter (<=1kb)	PLCB3	0	5331
901.219	-0.167892	0.0572625	-2.93197	0.0033682	0.063669	peak_21004	chr11	64267954	64273781	.	Promoter (<=1kb)	GPR137	0	56834
16.2973	-0.364026	0.154582	-2.3549	0.0185275	0.151141	peak_21005	chr11	64273886	64274602	.	Intron (NM_001378076/56834, intron 1 of 6)	GPR137	3355	56834
11.7619	0.0403306	0.205648	0.196115	0.84452	0.939075	peak_21007	chr11	64281402	64281896	.	Intron (NM_001378076/56834, intron 1 of 6)	BAD	2769	572
696.898	-0.0428211	0.0635131	-0.674209	0.500178	0.754943	peak_21008	chr11	64282940	64287371	.	Promoter (<=1kb)	BAD	0	572
86.6087	-0.233153	0.0978237	-2.3834	0.0171534	0.145649	peak_21009	chr11	64290138	64292754	.	Promoter (<=1kb)	KCNK4	0	50801
258.422	0.201893	0.100488	2.00914	0.0445227	0.23658	peak_21010	chr11	64298259	64301821	.	Promoter (<=1kb)	CATSPERZ	0	25858
346.435	-0.0347345	0.0917453	-0.378598	0.704987	0.874485	peak_21012	chr11	64303756	64307794	.	Promoter (<=1kb)	ESRRA	0	2101
254.791	-0.442602	0.136498	-3.24254	0.00118469	0.0368351	peak_21013	chr11	64312192	64315265	.	Exon (NM_004451/2101, exon 3 of 7)	TRMT112	2294	51504
552.009	0.0289857	0.0626909	0.462358	0.643824	0.842727	peak_21014	chr11	64315550	64319996	.	Promoter (<=1kb)	TRMT112	0	51504
116.468	0.0321209	0.0839295	0.382713	0.701933	0.872986	peak_21016	chr11	64341682	64343708	.	Promoter (<=1kb)	MIR7155	0	102466815
58.3597	0.215474	0.10906	1.97574	0.0481845	0.246061	peak_21017	chr11	64354822	64356005	.	Exon (NM_032251/283234, exon 25 of 27)	RPS6KA4	-3157	8986
522.743	0.0124412	0.051779	0.240274	0.810117	0.923909	peak_21018	chr11	64356274	64361111	.	Promoter (<=1kb)	RPS6KA4	0	8986
12.5608	-0.136154	0.174302	-0.781142	0.434719	0.709316	peak_21019	chr11	64372573	64373038	.	Distal Intergenic	MIR1237	3971	100302280
46.0684	0.0290622	0.108921	0.26682	0.789608	0.915034	peak_21020	chr11	64448365	64449933	.	Promoter (<=1kb)	LINC02724	0	100996455
37.4074	0.211753	0.120213	1.76148	0.078158	0.313044	peak_21022	chr11	64553390	64554441	.	Promoter (1-2kb)	SLC22A11	-1500	55867
15.461	-0.169839	0.159925	-1.06199	0.288241	0.589534	peak_21024	chr11	64637889	64638570	.	Intron (NM_138734/9379, intron 1 of 6)	NRXN2	4975	9379
92.4501	0.0619161	0.0950511	0.651398	0.51479	0.765106	peak_21025	chr11	64642138	64644444	.	Promoter (<=1kb)	NRXN2	0	9379
207.542	-0.0336843	0.0522198	-0.645047	0.518896	0.767325	peak_21026	chr11	64650566	64655558	.	Exon (NM_001376262/9379, exon 12 of 23)	NRXN2	-7021	9379
23.2608	0.00529737	0.132328	0.040032	0.968068	0.988394	peak_21027	chr11	64656447	64657570	.	Intron (NM_001376262/9379, intron 11 of 22)	NRXN2	-12902	9379
23.6198	0.0776994	0.137271	0.566029	0.571374	0.800952	peak_21028	chr11	64657673	64658789	.	Intron (NM_001376262/9379, intron 11 of 22)	NRXN2	-14128	9379
202.449	-0.0984746	0.0926399	-1.06298	0.28779	0.589002	peak_21029	chr11	64658967	64662755	.	Exon (NM_001376262/9379, exon 10 of 23)	NRXN2	-15422	9379
425.122	-0.0483506	0.0636141	-0.760062	0.447217	0.718748	peak_21032	chr11	64672604	64679247	.	Exon (NM_001376262/9379, exon 7 of 23)	NRXN2	-29059	9379
21.3371	-0.056691	0.13247	-0.427952	0.668686	0.855783	peak_21033	chr11	64679686	64680537	.	Intron (NM_001376262/9379, intron 6 of 22)	NRXN2	-36141	9379
1474.03	0.00287084	0.0504103	0.0569495	0.954585	0.983767	peak_21034	chr11	64683696	64692151	.	Exon (NM_001376262/9379, exon 5 of 23)	NRXN2	31046	9379
162.286	-0.285649	0.0930552	-3.06967	0.00214298	0.0501225	peak_21035	chr11	64692784	64697376	.	Exon (NM_001376262/9379, exon 4 of 23)	NRXN2	25821	9379
23.8595	-0.170173	0.133228	-1.27731	0.201494	0.498247	peak_21037	chr11	64698270	64699335	.	Intron (NM_001376262/9379, intron 2 of 22)	NRXN2	23862	9379
106.862	-0.109889	0.107449	-1.02271	0.306444	0.606132	peak_21038	chr11	64699517	64702340	.	Intron (NM_001376262/9379, intron 2 of 22)	NRXN2	20857	9379
114.709	-0.124454	0.0858205	-1.45016	0.147013	0.428108	peak_21039	chr11	64702474	64706018	.	Intron (NM_001376262/9379, intron 2 of 22)	NRXN2	17179	9379
112.756	-0.111757	0.0970553	-1.15148	0.249536	0.551432	peak_21040	chr11	64709661	64712665	.	Intron (NM_001376262/9379, intron 2 of 22)	NRXN2	10532	9379
59.7839	-0.283033	0.0959522	-2.94973	0.00318055	0.0617757	peak_21041	chr11	64713287	64715297	.	5' UTR	NRXN2	7900	9379
68.9266	-0.0550183	0.102418	-0.537193	0.591134	0.812642	peak_21042	chr11	64715722	64718882	.	Intron (NM_001376262/9379, intron 1 of 22)	NRXN2	4315	9379
381.477	-0.0571271	0.0570606	-1.00117	0.316747	0.615661	peak_21043	chr11	64720907	64726666	.	Promoter (<=1kb)	NRXN2	0	9379
15.2361	0.0171119	0.191466	0.0893733	0.928785	0.973953	peak_21044	chr11	64742493	64742967	.	5' UTR	RASGRP2	1175	10235
68.077	-0.132507	0.119325	-1.11047	0.266796	0.56847	peak_21046	chr11	64744569	64746359	.	Promoter (<=1kb)	RASGRP2	0	10235
15.7411	-0.216722	0.153991	-1.40737	0.159318	0.445505	peak_21047	chr11	64759970	64760724	.	Promoter (<=1kb)	PYGM	0	5837
87.4999	-0.0961577	0.0698525	-1.37658	0.168641	0.458038	peak_21048	chr11	64761911	64764634	.	Promoter (1-2kb)	PYGM	-1196	5837
17.842	-0.047669	0.15298	-0.311603	0.755343	0.899494	peak_21049	chr11	64767563	64768263	.	Exon (NM_001178031/7536, exon 9 of 13)	PYGM	-6848	5837
615.629	-0.0668601	0.0710845	-0.940573	0.346924	0.641209	peak_21050	chr11	64776451	64780403	.	Promoter (<=1kb)	SF1	0	7536
60.4084	0.188432	0.108452	1.73747	0.0823043	0.321828	peak_21052	chr11	64781522	64783538	.	Distal Intergenic	SF1	-2980	7536
37.053	-0.0190249	0.115369	-0.164906	0.869018	0.949623	peak_21053	chr11	64787434	64788665	.	3' UTR	SF1	-8892	7536
13.7721	-0.201091	0.20276	-0.991773	0.321309	0.619582	peak_21054	chr11	64800079	64800719	.	Exon (NM_001307990/5871, exon 11 of 32)	MAP4K2	2495	5871
514.909	0.031247	0.06003	0.520523	0.602699	0.818726	peak_21055	chr11	64800850	64804888	.	Promoter (<=1kb)	MAP4K2	0	5871
207.849	0.078947	0.0656742	1.2021	0.229325	0.530164	peak_21056	chr11	64809323	64811297	.	Promoter (<=1kb)	MEN1	0	4221
140.433	0.150379	0.104963	1.43268	0.151948	0.434911	peak_21057	chr11	64822542	64825380	.	3' UTR	MEN1	-11248	4221
15.0313	0.0854718	0.199356	0.42874	0.668112	0.855457	peak_21058	chr11	64839621	64840382	.	Exon (NM_017525/55561, exon 5 of 37)	CDC42BPG	4271	55561
39.6598	0.312097	0.139389	2.23903	0.0251537	0.176878	peak_21059	chr11	64844124	64845175	.	Promoter (<=1kb)	CDC42BPG	0	55561
184.173	-0.031639	0.0732761	-0.431777	0.665903	0.85445	peak_21060	chr11	64846849	64853556	.	3' UTR	CDC42BPG	-2196	55561
137.327	0.0163433	0.0969054	0.168652	0.86607	0.948632	peak_21061	chr11	64854586	64858060	.	Exon (NM_006795/10938, exon 4 of 5)	CDC42BPG	-9933	55561
42.5111	0.0519726	0.112308	0.462767	0.643532	0.842581	peak_21062	chr11	64858504	64860057	.	Exon (NM_006795/10938, exon 3 of 5)	CDC42BPG	-13851	55561
320.952	-0.0399342	0.0570992	-0.699382	0.484313	0.744765	peak_21063	chr11	64861884	64867048	.	Intron (NM_006795/10938, intron 2 of 4)	MIR10392	11561	113218486
1887.16	-0.104388	0.0546154	-1.91133	0.0559622	0.264028	peak_21065	chr11	64867800	64881445	.	Promoter (<=1kb)	MIR10392	0	113218486
125.205	0.198925	0.0799588	2.48785	0.0128519	0.126111	peak_21066	chr11	64886996	64889135	.	Exon (NR_133639/105369343, exon 3 of 3)	MIR192	2111	406967
58.4414	-0.0453417	0.0959225	-0.472691	0.636433	0.838341	peak_21068	chr11	64893489	64895033	.	Promoter (<=1kb)	MIR194-2HG	-40	105369343
64.1807	-0.0840051	0.094372	-0.890148	0.373386	0.662128	peak_21069	chr11	64899331	64901147	.	Promoter (<=1kb)	MIR6750	-894	102466192
246.146	-0.0542107	0.0723659	-0.749119	0.453785	0.723457	peak_21070	chr11	64914921	64917330	.	Promoter (<=1kb)	ATG2A	0	23130
287.318	0.0446082	0.0620754	0.718613	0.47238	0.736421	peak_21071	chr11	64917446	64920607	.	Promoter (<=1kb)	ATG2A	-237	23130
655.313	-0.061432	0.0638916	-0.961504	0.336299	0.632326	peak_21072	chr11	64922333	64927499	.	Promoter (<=1kb)	PPP2R5B	0	5526
195.665	-0.332454	0.0818536	-4.06157	4.87444e-05	0.0071623	peak_21073	chr11	64930908	64936105	.	Promoter (<=1kb)	GPHA2	0	170589
26.5651	0.330397	0.16991	1.94455	0.0518297	0.254608	peak_21074	chr11	64971604	64972528	.	Promoter (<=1kb)	MAJIN	0	283129
66.1164	0.0454699	0.0972616	0.467501	0.640142	0.840691	peak_21075	chr11	64996323	64997716	.	Promoter (<=1kb)	BATF2	0	116071
501.108	0.0207676	0.0695394	0.298645	0.765211	0.904219	peak_21076	chr11	65012663	65016099	.	Promoter (<=1kb)	ARL2-SNX15	0	100528018
19.4453	0.0853366	0.146202	0.583688	0.55943	0.793605	peak_21077	chr11	65016290	65017083	.	Promoter (1-2kb)	MIR6879	-1422	102466756
328.013	0.00484991	0.0535529	0.090563	0.92784	0.973694	peak_21078	chr11	65025897	65029101	.	Promoter (<=1kb)	SNX15	0	29907
20.916	0.295298	0.145136	2.03463	0.041888	0.229827	peak_21079	chr11	65030401	65031322	.	Intron (NR_037650/100528018, intron 4 of 10)	SNX15	2962	29907
9.88498	-0.0985116	0.197666	-0.498374	0.61822	0.82766	peak_21081	chr11	65031812	65032225	.	Exon (NR_037650/100528018, exon 5 of 11)	SNX15	4373	29907
141.403	0.0312938	0.0852387	0.367132	0.713521	0.878778	peak_21084	chr11	65036415	65038957	.	Promoter (1-2kb)	SAC3D1	-1976	29901
291.32	0.030496	0.0611511	0.498699	0.617992	0.827602	peak_21085	chr11	65039245	65042258	.	Promoter (<=1kb)	SAC3D1	0	29901
185.305	0.0865182	0.0853626	1.01354	0.310803	0.610321	peak_21087	chr11	65083578	65085767	.	Promoter (<=1kb)	CDCA5	0	113130
363.066	-0.171485	0.0797636	-2.14992	0.0315617	0.198951	peak_21088	chr11	65088039	65093717	.	Promoter (<=1kb)	TMEM262	0	100130348
2677.63	-0.0515097	0.0507061	-1.01585	0.309701	0.60924	peak_21089	chr11	65094395	65114701	.	Promoter (<=1kb)	VPS51	0	738
288.046	-0.0346442	0.0669548	-0.517427	0.604858	0.819777	peak_21091	chr11	65116102	65120427	.	Promoter (<=1kb)	ZNHIT2	0	741
257.429	-0.0396215	0.0787277	-0.503273	0.614773	0.825732	peak_21092	chr11	65120675	65123379	.	Promoter (<=1kb)	FAU	0	2197
499.07	-0.0754649	0.056363	-1.33891	0.180601	0.473987	peak_21094	chr11	65132363	65136425	.	Promoter (<=1kb)	SYVN1	0	84447
105.222	0.106575	0.173778	0.613282	0.53969	0.780754	peak_21095	chr11	65180951	65183047	.	Promoter (<=1kb)	CAPN1	0	823
36.0075	0.402435	0.175882	2.2881	0.022132	0.165591	peak_21096	chr11	65225377	65226256	.	Intron (NR_033396/440044, intron 6 of 9)	SLC22A20P	11537	440044
242.352	0.12561	0.0723952	1.73506	0.0827298	0.322718	peak_21097	chr11	65260522	65263021	.	Promoter (<=1kb)	POLA2	0	23649
23.157	-0.233215	0.158197	-1.47421	0.140426	0.419178	peak_21098	chr11	65266044	65266870	.	Exon (NM_002689/23649, exon 2 of 18)	POLA2	4082	23649
6877.37	-0.0519144	0.036431	-1.42501	0.154155	0.43817	peak_21100	chr11	65273937	65330923	.	Promoter (<=1kb)	CDC42EP2	0	10435
27.0486	-0.306313	0.122458	-2.50137	0.0123713	0.123508	peak_21101	chr11	65331301	65332359	.	Promoter (1-2kb)	DPF2	-1493	5977
364.761	-0.0845118	0.0567355	-1.48957	0.136336	0.41357	peak_21102	chr11	65333137	65336169	.	Promoter (<=1kb)	DPF2	0	5977
212.832	-0.295754	0.0695735	-4.25096	2.12858e-05	0.00464176	peak_21104	chr11	65337622	65342040	.	Exon (NM_001330308/5977, exon 2 of 12)	DPF2	3770	5977
23.7486	-0.0452521	0.130828	-0.345891	0.729424	0.886819	peak_21106	chr11	65346646	65347619	.	Intron (NM_001330308/5977, intron 10 of 11)	TIGD3	-7132	220359
13.0416	0.0936993	0.200409	0.46754	0.640113	0.840666	peak_21107	chr11	65347775	65348389	.	Intron (NM_001330308/5977, intron 10 of 11)	TIGD3	-6362	220359
301.857	-0.0434721	0.067092	-0.647948	0.517018	0.766182	peak_21108	chr11	65351500	65356357	.	Promoter (<=1kb)	TIGD3	0	220359
41.4023	0.132111	0.106892	1.23593	0.216484	0.515553	peak_21109	chr11	65365750	65367153	.	Distal Intergenic	TIGD3	10999	220359
12.2285	0.0794587	0.210953	0.376665	0.706422	0.875112	peak_21111	chr11	65376888	65377407	.	Exon (NM_001278250/283130, exon 4 of 5)	SLC25A45	4564	283130
2096.29	0.113584	0.0567852	2.00024	0.0454743	0.2391	peak_21112	chr11	65377519	65394399	.	Promoter (<=1kb)	SLC25A45	0	283130
18.3636	0.199018	0.169201	1.17622	0.239505	0.540908	peak_21114	chr11	65400428	65401268	.	Exon (NM_001300832/83786, exon 8 of 10)	FRMD8	13791	83786
11.6871	0.156511	0.198667	0.787809	0.430808	0.706581	peak_21115	chr11	65401398	65401811	.	Intron (NM_001300832/83786, intron 8 of 9)	FRMD8	14761	83786
21.7613	0.214632	0.14307	1.50019	0.133566	0.409536	peak_21117	chr11	65408500	65409358	.	Intron (NM_001300832/83786, intron 9 of 9)	NEAT1	-13440	283131
5262.08	0.0347706	0.055975	0.62118	0.534481	0.77752	peak_21119	chr11	65410870	65437131	.	Promoter (<=1kb)	NEAT1	0	283131
134.847	0.139435	0.11058	1.26095	0.207329	0.504891	peak_21120	chr11	65437268	65441564	.	Exon (NR_131012/283131, exon 1 of 1)	MIR612	-2894	693197
339.136	0.235155	0.0993129	2.36782	0.0178931	0.148588	peak_21121	chr11	65441687	65449601	.	Promoter (<=1kb)	MIR612	0	693197
391.444	0.118374	0.0601642	1.96752	0.0491232	0.248493	peak_21122	chr11	65452457	65460104	.	Promoter (<=1kb)	FAUP4	0	101927789
64.2263	0.227313	0.0893483	2.54413	0.0109552	0.11641	peak_21123	chr11	65467469	65469946	.	Distal Intergenic	FAUP4	12183	101927789
243.387	-0.0311007	0.0664916	-0.46774	0.639971	0.840575	peak_21124	chr11	65470361	65473463	.	Distal Intergenic	FAUP4	15075	101927789
10.5181	-0.159791	0.201481	-0.793079	0.427732	0.704574	peak_21125	chr11	65473588	65473985	.	Distal Intergenic	FAUP4	18302	101927789
9405.78	-0.000638064	0.0500402	-0.012751	0.989826	0.996403	peak_21129	chr11	65475664	65518569	.	Promoter (<=1kb)	MALAT1	0	378938
448.503	0.349782	0.0951012	3.67799	0.000235078	0.0154165	peak_21131	chr11	65522790	65527545	.	Promoter (<=1kb)	SCYL1	0	57410
39.6946	0.339151	0.125455	2.70338	0.00686389	0.092363	peak_21132	chr11	65528639	65530552	.	Intron (NM_001048218/57410, intron 6 of 17)	SCYL1	3556	57410
27.9153	0.0798953	0.120542	0.662802	0.507458	0.76027	peak_21135	chr11	65536576	65537805	.	Exon (NM_001048218/57410, exon 13 of 18)	SCYL1	11493	57410
779.034	0.159983	0.0631002	2.53539	0.0112323	0.117914	peak_21138	chr11	65539309	65548191	.	Exon (NM_001164266/4054, exon 12 of 27)	LTBP3	10037	4054
14.1963	0.163114	0.170525	0.956541	0.338799	0.6344	peak_21139	chr11	65548338	65548977	.	Intron (NM_001164266/4054, intron 11 of 26)	LTBP3	9251	4054
2753.75	0.0428316	0.0541963	0.790304	0.42935	0.705585	peak_21140	chr11	65551932	65576713	.	Promoter (<=1kb)	LTBP3	0	4054
109.284	0.0653238	0.0880578	0.741828	0.458192	0.726523	peak_21142	chr11	65587468	65590999	.	Exon (NM_001351087/254102, exon 12 of 18)	KCNK7	4801	10089
371.627	-0.0434704	0.0676716	-0.642373	0.520631	0.768566	peak_21143	chr11	65591135	65597078	.	Promoter (<=1kb)	KCNK7	0	10089
121.67	0.150475	0.0932829	1.6131	0.106722	0.367383	peak_21144	chr11	65597573	65601750	.	Promoter (1-2kb)	KCNK7	-1773	10089
3038.98	0.0641365	0.0597854	1.07278	0.283371	0.584854	peak_21145	chr11	65602241	65617690	.	Promoter (<=1kb)	MAP3K11	0	4296
121.67	0.132354	0.0838256	1.57893	0.114353	0.379672	peak_21146	chr11	65625284	65627736	.	Exon (NM_032223/399909, exon 18 of 35)	MIR4690	-8574	100616292
323.853	0.0811758	0.0985239	0.82392	0.409985	0.691452	peak_21147	chr11	65636577	65640729	.	Promoter (<=1kb)	SIPA1	0	6494
24.6304	-0.145419	0.165909	-0.876498	0.38076	0.668374	peak_21148	chr11	65641806	65642813	.	Exon (NM_006747/6494, exon 3 of 16)	SIPA1	1685	6494
11.4862	0.162152	0.191611	0.846256	0.39741	0.682072	peak_21149	chr11	65643608	65644118	.	Intron (NM_006747/6494, intron 4 of 15)	SIPA1	3487	6494
678.039	0.265922	0.0940675	2.82693	0.0046997	0.0761693	peak_21150	chr11	65644993	65654857	.	Promoter (<=1kb)	MIR4489	0	100616284
21.1021	0.131857	0.164081	0.803608	0.421623	0.700073	peak_21151	chr11	65659987	65660968	.	Exon (NM_001243985/5970, exon 5 of 12)	RELA	1948	5970
897.017	0.0360159	0.0539362	0.667749	0.504294	0.757706	peak_21152	chr11	65661100	65666785	.	Promoter (<=1kb)	RELA	0	5970
16.5174	0.310537	0.152663	2.03413	0.0419386	0.229925	peak_21153	chr11	65666886	65667523	.	Distal Intergenic	RELA	-3914	5970
18.0415	0.0177472	0.151304	0.117295	0.906626	0.965606	peak_21154	chr11	65667643	65668389	.	Distal Intergenic	RELA	-4671	5970
15.3598	0.525903	0.18649	2.82001	0.00480225	0.0769506	peak_21156	chr11	65687776	65688420	.	Distal Intergenic	KAT5	-23832	10524
1202.94	0.171323	0.0683574	2.50629	0.0122005	0.122634	peak_21158	chr11	65692353	65704059	.	Distal Intergenic	KAT5	-8193	10524
19.0512	0.124141	0.173007	0.717552	0.473034	0.736937	peak_21159	chr11	65704223	65704953	.	Distal Intergenic	KAT5	-7299	10524
109.224	0.116718	0.078687	1.48332	0.13799	0.415662	peak_21160	chr11	65705514	65707501	.	Distal Intergenic	KAT5	-4751	10524
528.191	0.00995816	0.0703857	0.14148	0.887491	0.957569	peak_21163	chr11	65710372	65713846	.	Promoter (<=1kb)	KAT5	0	10524
254.58	-0.0132897	0.068191	-0.19489	0.845479	0.939444	peak_21165	chr11	65718781	65721905	.	Promoter (<=1kb)	RNASEH2C	0	84153
319.81	0.0489712	0.0739027	0.662644	0.507558	0.760356	peak_21167	chr11	65778914	65782768	.	Promoter (<=1kb)	AP5B1	0	91056
15.9603	-0.20553	0.157812	-1.30237	0.192791	0.488428	peak_21168	chr11	65813957	65814625	.	Distal Intergenic	SNX32	-19338	254122
45.8721	-0.20298	0.133959	-1.51524	0.129713	0.403504	peak_21169	chr11	65814741	65816426	.	Distal Intergenic	SNX32	-17537	254122
167.374	0.1402	0.0723589	1.93756	0.0526763	0.256587	peak_21170	chr11	65816628	65818737	.	Distal Intergenic	SNX32	-15226	254122
120.329	0.0833377	0.0750148	1.11095	0.26659	0.568328	peak_21171	chr11	65832940	65834792	.	Promoter (<=1kb)	SNX32	0	254122
7.99891	-0.0902537	0.323727	-0.278795	0.780402	0.911013	peak_21172	chr11	65855082	65855408	.	3' UTR	CFL1	2772	1072
1021.1	-0.110464	0.0707128	-1.56214	0.118254	0.385019	peak_21173	chr11	65856238	65862533	.	Promoter (<=1kb)	CFL1	0	1072
33.5779	-0.171992	0.13602	-1.26446	0.206065	0.503667	peak_21175	chr11	65867704	65869209	.	Exon (NM_016938/30008, exon 8 of 11)	EFEMP2	3591	30008
257.575	0.0739378	0.0854657	0.865116	0.386975	0.673736	peak_21177	chr11	65871326	65874558	.	Promoter (<=1kb)	EFEMP2	0	30008
126.093	-0.0519207	0.0731981	-0.709316	0.478128	0.740411	peak_21178	chr11	65883965	65886044	.	3' UTR	FIBP	2427	9158
1028.32	-0.143129	0.0620781	-2.30563	0.0211312	0.161682	peak_21179	chr11	65886547	65894576	.	Promoter (<=1kb)	FIBP	0	9158
25.7503	0.430439	0.15864	2.71331	0.00666147	0.0911713	peak_21180	chr11	65899890	65900837	.	Promoter (<=1kb)	FOSL1	0	8061
598.417	0.026065	0.0618178	0.421642	0.673286	0.858839	peak_21181	chr11	65915041	65921426	.	Promoter (<=1kb)	C11orf68	0	83638
301.564	-0.0397361	0.0661758	-0.600464	0.548197	0.786257	peak_21182	chr11	65960782	65964127	.	Promoter (<=1kb)	SART1	0	9092
32.9711	-0.308883	0.190073	-1.62508	0.104146	0.36253	peak_21183	chr11	65970660	65971564	.	Intron (NM_005146/9092, intron 12 of 19)	SART1	8926	9092
51.6767	-0.0366719	0.0961441	-0.381427	0.702886	0.873525	peak_21184	chr11	65988723	65989989	.	Distal Intergenic	BANF1	-12090	8815
538.123	0.0160761	0.065221	0.246487	0.805305	0.921992	peak_21185	chr11	66000602	66003856	.	Promoter (<=1kb)	BANF1	0	8815
34.5307	-0.0510625	0.152624	-0.334563	0.737955	0.89104	peak_21186	chr11	66006278	66007907	.	Distal Intergenic	BANF1	3775	8815
35.6448	0.181865	0.108899	1.67004	0.0949114	0.345658	peak_21187	chr11	66022210	66023094	.	Exon (NM_053054/117144, exon 2 of 12)	CATSPER1	3385	117144
56.02	0.0680455	0.0835938	0.814002	0.415644	0.695715	peak_21188	chr11	66044903	66046028	.	5' UTR	GAL3ST3	3133	89792
30.1119	0.123927	0.138401	0.895418	0.370564	0.659904	peak_21189	chr11	66048708	66049894	.	Promoter (<=1kb)	GAL3ST3	0	89792
513.924	-0.0871038	0.0503745	-1.72913	0.0837865	0.32451	peak_21190	chr11	66050671	66053630	.	Promoter (<=1kb)	SF3B2	0	10992
446.405	-0.0393568	0.0681102	-0.577841	0.563372	0.795857	peak_21192	chr11	66067533	66073509	.	Promoter (<=1kb)	PACS1	0	55690
39.0834	0.0859134	0.101923	0.842925	0.399271	0.683804	peak_21194	chr11	66082814	66084283	.	Intron (NM_018026/55690, intron 1 of 23)	PACS1	12542	55690
86.9679	0.332661	0.0961664	3.45922	0.000541739	0.0245309	peak_21195	chr11	66086394	66088052	.	Intron (NM_018026/55690, intron 1 of 23)	PACS1	16122	55690
11.4443	-0.26956	0.204859	-1.31583	0.18823	0.482786	peak_21196	chr11	66095431	66095757	.	Intron (NM_018026/55690, intron 1 of 23)	PACS1	25159	55690
10.3729	-0.0584877	0.197408	-0.296278	0.767017	0.905098	peak_21197	chr11	66100622	66100950	.	Intron (NM_018026/55690, intron 1 of 23)	PACS1	30350	55690
18.6516	0.0617719	0.18263	0.338234	0.735187	0.889961	peak_21198	chr11	66119356	66120028	.	Intron (NM_018026/55690, intron 1 of 23)	PACS1	49084	55690
265.509	-0.0647287	0.0715526	-0.904632	0.365661	0.656134	peak_21199	chr11	66123945	66128214	.	Intron (NM_018026/55690, intron 1 of 23)	PACS1	53673	55690
22.6193	-0.211766	0.12436	-1.70285	0.0885964	0.333637	peak_21201	chr11	66179834	66180560	.	Intron (NM_018026/55690, intron 1 of 23)	KLC2	-76734	64837
28.7531	0.10325	0.123366	0.836944	0.402624	0.68589	peak_21202	chr11	66222335	66223453	.	Intron (NM_018026/55690, intron 10 of 23)	KLC2	-33841	64837
317.616	0.0382205	0.0666475	0.573472	0.566325	0.797606	peak_21203	chr11	66256665	66259909	.	Promoter (<=1kb)	KLC2	0	64837
1051.97	-0.0310946	0.0587637	-0.529146	0.596704	0.815691	peak_21205	chr11	66264146	66272574	.	Promoter (<=1kb)	RAB1B	0	81876
9.80684	0.273322	0.213296	1.28142	0.200046	0.496601	peak_21208	chr11	66276327	66276763	.	Promoter (1-2kb)	CNIH2	-1412	254263
148.183	0.0867644	0.0827777	1.04816	0.294564	0.595468	peak_21209	chr11	66276914	66279481	.	Promoter (<=1kb)	CNIH2	0	254263
32.9702	-0.0682376	0.119406	-0.571473	0.567679	0.798417	peak_21210	chr11	66279839	66281210	.	Intron (NM_182553/254263, intron 1 of 5)	CNIH2	1664	254263
2840.06	0.138228	0.0635608	2.17475	0.0296492	0.192747	peak_21211	chr11	66281358	66294828	.	Promoter (<=1kb)	YIF1A	0	10897
259.582	-0.144373	0.0937731	-1.5396	0.123657	0.393914	peak_21212	chr11	66295073	66301234	.	3' UTR	TMEM151A	3179	256472
17.3666	0.124056	0.148747	0.834011	0.404275	0.687175	peak_21213	chr11	66301468	66302253	.	Distal Intergenic	TMEM151A	9574	256472
295.1	0.0997154	0.097376	1.02403	0.305823	0.605522	peak_21214	chr11	66311132	66314156	.	Distal Intergenic	CD248	2888	57124
21.1087	-0.000153966	0.165212	-0.000931932	0.999256	0.999617	peak_21215	chr11	66316647	66317408	.	Promoter (<=1kb)	CD248	0	57124
43.207	0.0756254	0.110628	0.683603	0.494226	0.751072	peak_21216	chr11	66328142	66329305	.	Distal Intergenic	RIN1	7129	9610
39.7935	-0.205623	0.132323	-1.55395	0.120196	0.388366	peak_21217	chr11	66335594	66336763	.	Promoter (<=1kb)	RIN1	0	9610
615.876	-0.0567906	0.0540826	-1.05007	0.293685	0.5946	peak_21218	chr11	66343264	66349734	.	Promoter (<=1kb)	BRMS1	0	25855
166.293	-0.0643584	0.0781213	-0.823826	0.410038	0.6915	peak_21219	chr11	66370959	66374185	.	Promoter (<=1kb)	SLC29A2	0	3177
70.2964	0.0951028	0.0808136	1.17682	0.239268	0.540708	peak_21220	chr11	66385716	66387090	.	Distal Intergenic	SLC29A2	-13240	3177
19.9979	0.137314	0.170575	0.805006	0.420816	0.699493	peak_21221	chr11	66408656	66409302	.	Distal Intergenic	NPAS4	-11702	266743
132.839	-0.0136653	0.0781029	-0.174966	0.861107	0.946363	peak_21222	chr11	66438007	66439434	.	Promoter (<=1kb)	MRPL11	0	65003
349.071	0.0693898	0.0797161	0.870461	0.384048	0.671442	peak_21223	chr11	66464840	66469172	.	Promoter (<=1kb)	PELI3	0	246330
348.092	0.0276351	0.059135	0.467322	0.64027	0.840757	peak_21225	chr11	66476551	66482164	.	Promoter (<=1kb)	DPP3-DT	0	101928069
97.4874	0.0868621	0.0714512	1.21568	0.224105	0.524459	peak_21226	chr11	66509874	66511341	.	Promoter (<=1kb)	BBS1	0	582
29.8822	0.113169	0.127524	0.887435	0.374845	0.663418	peak_21227	chr11	66543482	66544618	.	Exon (NM_001348571/254359, exon 2 of 5)	ZDHHC24	1430	254359
226.215	0.168798	0.0764939	2.20669	0.0273357	0.184742	peak_21228	chr11	66545032	66549348	.	Promoter (<=1kb)	ZDHHC24	0	254359
15.281	0.215838	0.177015	1.21932	0.222723	0.522873	peak_21229	chr11	66558991	66559623	.	Exon (NM_001258371/89, exon 12 of 21)	CTSF	8983	8722
500.405	0.330138	0.0832884	3.9638	7.37666e-05	0.00883728	peak_21231	chr11	66566963	66570971	.	Promoter (<=1kb)	CTSF	0	8722
15.6569	0.235399	0.173694	1.35525	0.175339	0.467326	peak_21232	chr11	66578976	66579588	.	Distal Intergenic	CTSF	-10370	8722
187.758	0.00794915	0.0783325	0.10148	0.91917	0.970465	peak_21234	chr11	66592324	66594297	.	Promoter (<=1kb)	CCDC87	0	55231
26.1991	0.101647	0.131069	0.775517	0.438034	0.71184	peak_21235	chr11	66594864	66595960	.	Intron (NM_005125/9973, intron 2 of 7)	CCS	1679	9973
102.129	-0.115375	0.0757507	-1.52308	0.127738	0.399894	peak_21236	chr11	66606188	66608213	.	Downstream (<=300bp)	RBM14-RBM4	-8369	100526737
424.139	-0.0862077	0.0685898	-1.25686	0.208805	0.50648	peak_21238	chr11	66615540	66619556	.	Promoter (<=1kb)	RBM14-RBM4	0	100526737
14.0393	-0.163416	0.165345	-0.988334	0.322989	0.620831	peak_21239	chr11	66621067	66621678	.	Intron (NM_001198845/100526737, intron 1 of 2)	RBM14	4437	10432
21.2744	-0.00621119	0.133601	-0.0464904	0.962919	0.986477	peak_21241	chr11	66622929	66623777	.	Intron (NM_001198845/100526737, intron 1 of 2)	RBM14	6299	10432
11.2228	0.180659	0.19236	0.93917	0.347643	0.641915	peak_21242	chr11	66625057	66625541	.	Exon (NM_006328/10432, exon 2 of 3)	RBM14	8427	10432
109.506	-0.141413	0.0951576	-1.4861	0.137254	0.414764	peak_21244	chr11	66637117	66638491	.	Promoter (<=1kb)	RBM4	-126	5936
434.805	-0.00482489	0.0507921	-0.0949929	0.92432	0.972236	peak_21245	chr11	66638616	66646839	.	Promoter (<=1kb)	RBM4	0	5936
13.3802	0.0206208	0.165349	0.124711	0.900752	0.963139	peak_21246	chr11	66648972	66649514	.	Intron (NM_001198844/5936, intron 2 of 2)	RBM4	10269	5936
50.0791	-0.0541552	0.0866575	-0.624934	0.532014	0.775893	peak_21248	chr11	66665098	66666883	.	3' UTR	RBM4B	11004	83759
21.9426	0.110904	0.132309	0.838219	0.401908	0.685462	peak_21249	chr11	66667281	66668136	.	3' UTR	RBM4B	9751	83759
64.9664	-0.28105	0.0846463	-3.32029	0.000899252	0.0316587	peak_21252	chr11	66669949	66672058	.	Intron (NM_001286135/83759, intron 2 of 2)	RBM4B	5829	83759
508.482	-0.0763815	0.0736779	-1.0367	0.299878	0.600236	peak_21254	chr11	66674232	66679267	.	Promoter (<=1kb)	RBM4B	0	83759
45.0537	0.230019	0.0957854	2.4014	0.0163323	0.142144	peak_21255	chr11	66694095	66695549	.	Exon (NM_006946/6712, exon 22 of 38)	RBM4B	-16208	83759
61.7249	0.276303	0.122736	2.25121	0.0243722	0.173887	peak_21256	chr11	66727092	66728257	.	Intron (NM_006946/6712, intron 1 of 37)	SPTBN2	959	6712
55.2636	0.150719	0.120135	1.25458	0.209632	0.507597	peak_21257	chr11	66728371	66729347	.	Promoter (<=1kb)	SPTBN2	0	6712
155.443	0.164219	0.0809386	2.02894	0.0424649	0.231457	peak_21258	chr11	66743583	66745683	.	Promoter (<=1kb)	TOP6BL	0	79703
14.5458	0.0584469	0.192393	0.30379	0.761288	0.90213	peak_21261	chr11	66840412	66841034	.	Intron (NM_024650/79703, intron 15 of 16)	RCE1	-2407	9986
381.313	0.0350597	0.0745808	0.470091	0.63829	0.839527	peak_21262	chr11	66841219	66844728	.	Promoter (<=1kb)	RCE1	0	9986
512.68	-0.00833312	0.06785	-0.122817	0.902252	0.963623	peak_21263	chr11	66854675	66858216	.	Promoter (<=1kb)	LRFN4	0	78999
26.0897	-0.0493233	0.125871	-0.391856	0.695165	0.869622	peak_21264	chr11	66878401	66879316	.	Intron (NM_022172/5091, intron 1 of 20)	LRFN4	21337	78999
628.504	-0.0263485	0.0517992	-0.508666	0.610987	0.823076	peak_21265	chr11	66879945	66884197	.	Intron (NM_022172/5091, intron 1 of 20)	LRFN4	22881	78999
99.3926	-0.178378	0.148043	-1.20491	0.228239	0.528981	peak_21266	chr11	66884302	66887205	.	Intron (NM_022172/5091, intron 1 of 20)	PC	20748	5091
24.1101	-0.355401	0.151662	-2.34337	0.0191105	0.153706	peak_21267	chr11	66889948	66890756	.	Intron (NM_022172/5091, intron 1 of 20)	PC	17197	5091
15.8813	-0.385448	0.145962	-2.64074	0.00827255	0.10149	peak_21268	chr11	66892919	66893561	.	Intron (NM_022172/5091, intron 1 of 20)	PC	14392	5091
1907.1	-0.0116323	0.0437849	-0.265669	0.790494	0.915372	peak_21269	chr11	66904700	66922333	.	Promoter (<=1kb)	PC	0	5091
48.8424	0.642637	0.200055	3.2123	0.00131675	0.0390652	peak_21272	chr11	66949845	66951111	.	Intron (NM_000920/5091, intron 2 of 21)	PC	7272	5091
42.796	0.259072	0.125569	2.06318	0.0390955	0.222041	peak_21274	chr11	66951699	66952911	.	5' UTR	PC	5472	5091
318.612	-0.00670821	0.0781289	-0.0858607	0.931577	0.975126	peak_21275	chr11	66954340	66959837	.	Promoter (<=1kb)	PC	0	5091
15.6014	0.159992	0.158689	1.00821	0.313355	0.612525	peak_21277	chr11	67071454	67071886	.	3' UTR	RHOD	14607	29984
863.715	-0.0115133	0.0513301	-0.2243	0.822524	0.929241	peak_21278	chr11	67116545	67122592	.	Promoter (<=1kb)	LOC107984341	0	107984341
18.0534	0.042314	0.142188	0.297592	0.766014	0.904559	peak_21279	chr11	67158075	67158797	.	Intron (NM_012308/22992, intron 2 of 20)	KDM2A	38812	22992
20.416	-0.391617	0.13785	-2.84089	0.00449878	0.0743859	peak_21280	chr11	67159735	67160614	.	Intron (NM_012308/22992, intron 2 of 20)	KDM2A	40472	22992
15.9707	-0.0320024	0.159108	-0.201137	0.840591	0.937392	peak_21281	chr11	67161338	67161925	.	Intron (NM_012308/22992, intron 2 of 20)	KDM2A	42075	22992
45.8291	0.153566	0.0944337	1.62618	0.103912	0.362142	peak_21282	chr11	67167257	67169192	.	Intron (NM_012308/22992, intron 2 of 20)	KDM2A	47994	22992
30.267	-0.171359	0.12025	-1.42503	0.15415	0.43817	peak_21283	chr11	67174459	67175651	.	Intron (NM_012308/22992, intron 2 of 20)	KDM2A	55196	22992
12.1787	0.0466421	0.181451	0.25705	0.79714	0.918477	peak_21284	chr11	67181143	67181527	.	Exon (NM_012308/22992, exon 4 of 21)	KDM2A	-58487	22992
17.4913	0.0370541	0.149301	0.248184	0.803992	0.921386	peak_21287	chr11	67211968	67212658	.	Intron (NM_012308/22992, intron 6 of 20)	KDM2A	-27356	22992
11.3932	0.0492233	0.202501	0.243076	0.807946	0.923009	peak_21288	chr11	67222167	67222601	.	Intron (NM_012308/22992, intron 10 of 20)	KDM2A	-17413	22992
45.2939	-0.0257816	0.0993723	-0.259445	0.795292	0.917624	peak_21289	chr11	67233599	67235102	.	Intron (NM_012308/22992, intron 12 of 20)	KDM2A	-4912	22992
306.047	-0.0620523	0.0622042	-0.997558	0.318494	0.617027	peak_21290	chr11	67238166	67242042	.	Promoter (<=1kb)	KDM2A	0	22992
13.9058	0.255324	0.167606	1.52335	0.12767	0.399752	peak_21293	chr11	67252784	67253390	.	Exon (NM_012308/22992, exon 18 of 21)	KDM2A	12770	22992
180.197	0.277736	0.0998281	2.78214	0.00540016	0.0816716	peak_21296	chr11	67260472	67263969	.	Distal Intergenic	GRK2	-2504	156
362.964	0.0968947	0.0716166	1.35296	0.176067	0.468295	peak_21297	chr11	67264621	67270754	.	Promoter (<=1kb)	GRK2	0	156
12.8802	0.0485441	0.166607	0.291369	0.770769	0.906773	peak_21298	chr11	67271751	67272289	.	Intron (NM_001619/156, intron 1 of 20)	GRK2	5278	156
70.9302	-0.209078	0.0978587	-2.13653	0.0326362	0.201877	peak_21301	chr11	67275716	67278059	.	Exon (NM_001619/156, exon 2 of 21)	GRK2	9243	156
483.042	0.00517401	0.0671464	0.0770557	0.938579	0.977447	peak_21302	chr11	67286981	67291282	.	Promoter (<=1kb)	ANKRD13D	0	338692
572.892	0.0693096	0.0623939	1.11084	0.266637	0.568378	peak_21304	chr11	67301618	67305896	.	Promoter (<=1kb)	SSH3	0	54961
24.421	-0.272945	0.132155	-2.06534	0.0388909	0.221426	peak_21305	chr11	67314059	67315040	.	Distal Intergenic	LOC100130987	-2799	100130987
279.208	0.0761737	0.0700713	1.08709	0.276998	0.578675	peak_21306	chr11	67316536	67318662	.	Promoter (<=1kb)	LOC100130987	0	100130987
688.371	0.0974483	0.062965	1.54766	0.121704	0.390493	peak_21307	chr11	67350985	67357739	.	Promoter (<=1kb)	POLD4	0	57804
112.446	0.310556	0.118713	2.61602	0.00889626	0.104803	peak_21309	chr11	67371921	67374467	.	Promoter (<=1kb)	CLCF1	0	23529
25.8976	0.135468	0.123085	1.1006	0.27107	0.572945	peak_21310	chr11	67382263	67383098	.	Intron (NR_024469/100130987, intron 2 of 3)	CLCF1	-8086	23529
25.6816	0.0211752	0.133072	0.159126	0.87357	0.951514	peak_21311	chr11	67384444	67385440	.	Intron (NR_024469/100130987, intron 2 of 3)	RAD9A	-6546	5883
26.9381	0.272214	0.132418	2.05571	0.03981	0.224028	peak_21312	chr11	67389055	67390266	.	Promoter (1-2kb)	RAD9A	-1720	5883
203.348	0.0946626	0.0859802	1.10098	0.270905	0.572794	peak_21313	chr11	67390405	67393207	.	Promoter (<=1kb)	RAD9A	0	5883
52.245	-0.0837718	0.108549	-0.771741	0.440268	0.71362	peak_21314	chr11	67396538	67398738	.	3' UTR	PPP1CA	3120	5499
7434.06	-0.0448275	0.0411285	-1.08994	0.27574	0.577348	peak_21315	chr11	67398955	67422080	.	Promoter (<=1kb)	PPP1CA	0	5499
645.542	-0.0125823	0.0549051	-0.229164	0.818741	0.927517	peak_21316	chr11	67422226	67430265	.	Promoter (<=1kb)	RPS6KB2	0	6199
16.5789	0.465942	0.159489	2.92147	0.00348379	0.0646246	peak_21317	chr11	67431257	67432081	.	Exon (NM_003952/6199, exon 5 of 15)	RPS6KB2	2763	6199
538.625	0.0441159	0.0608701	0.724755	0.468602	0.733921	peak_21319	chr11	67438601	67445869	.	Promoter (<=1kb)	CORO1B	0	57175
34.6059	0.0265069	0.121552	0.218071	0.827374	0.931115	peak_21320	chr11	67451921	67452927	.	Promoter (<=1kb)	CABP4	0	57010
847.094	0.0349468	0.059714	0.585237	0.558388	0.793076	peak_21321	chr11	67462794	67470397	.	Promoter (<=1kb)	TMEM134	0	80194
331.5	-0.00651863	0.0699853	-0.0931428	0.92579	0.972868	peak_21322	chr11	67482164	67485663	.	Promoter (<=1kb)	AIP	0	9049
21.4387	-0.00906608	0.139707	-0.0648938	0.948259	0.981457	peak_21323	chr11	67490523	67491507	.	Promoter (<=1kb)	MIR6752	278	102465450
424.535	-0.0429042	0.0644239	-0.665967	0.505432	0.758655	peak_21324	chr11	67503922	67509305	.	Promoter (<=1kb)	PITPNM1	0	9600
667.264	-0.00568785	0.0515675	-0.110299	0.912172	0.967776	peak_21326	chr11	67581237	67586746	.	Promoter (<=1kb)	GSTP1	0	2950
276.275	0.128123	0.0705961	1.81488	0.0695423	0.295219	peak_21328	chr11	67605034	67608450	.	Promoter (<=1kb)	NDUFV1-DT	0	100505621
21.5132	-0.00925342	0.149849	-0.0617514	0.950761	0.9824	peak_21329	chr11	67613822	67614698	.	Intron (NR_033791/390213, intron 4 of 4)	DOC2GP	966	390213
128.304	-0.0669842	0.111414	-0.601218	0.547695	0.78607	peak_21330	chr11	67615643	67618347	.	Promoter (<=1kb)	DOC2GP	0	390213
8.21551	0.466416	0.236785	1.96979	0.0488628	0.247934	peak_21333	chr11	67627397	67627769	.	Distal Intergenic	NUDT8	2168	254552
408.513	0.0100331	0.084557	0.118655	0.905549	0.965146	peak_21334	chr11	67627964	67632213	.	Promoter (<=1kb)	NUDT8	0	254552
29.1879	-0.0457073	0.140664	-0.32494	0.745226	0.894779	peak_21335	chr11	67650249	67651090	.	Promoter (<=1kb)	ACY3	0	91703
44.4959	-0.157277	0.158862	-0.99002	0.322164	0.620092	peak_21336	chr11	67652267	67653284	.	Promoter (1-2kb)	ACY3	-1537	91703
14.9305	0.634505	0.166236	3.8169	0.00013514	0.011476	peak_21337	chr11	67659134	67659587	.	Distal Intergenic	ACY3	-8404	91703
23.9392	-0.39483	0.203076	-1.94425	0.0518656	0.254661	peak_21339	chr11	67731692	67732568	.	Distal Intergenic	ALDH3B2	-50468	222
18.8966	-0.208105	0.149649	-1.39062	0.164341	0.452181	peak_21340	chr11	67792226	67792901	.	Exon (NR_024249/645332, exon 4 of 4)	FAM86C2P	12435	645332
292.518	-0.056136	0.103302	-0.543415	0.586844	0.810071	peak_21342	chr11	67803629	67807474	.	Promoter (<=1kb)	FAM86C2P	0	645332
122.935	0.129954	0.124124	1.04697	0.295112	0.595916	peak_21343	chr11	67825610	67827190	.	Distal Intergenic	FAM86C2P	-20274	645332
43.8809	0.284377	0.122236	2.32646	0.0199941	0.15725	peak_21344	chr11	67955014	67956163	.	Distal Intergenic	UNC93B1	47934	81622
30.4403	-0.203011	0.122827	-1.65282	0.0983665	0.352321	peak_21345	chr11	67991037	67992161	.	3' UTR	UNC93B1	11936	81622
114.427	0.116884	0.10794	1.08286	0.27887	0.580386	peak_21347	chr11	68002194	68004725	.	Promoter (<=1kb)	UNC93B1	0	81622
354.334	-0.00218431	0.0752747	-0.0290179	0.97685	0.991415	peak_21348	chr11	68007861	68012150	.	Promoter (<=1kb)	ALDH3B1	0	221
111.707	0.0524808	0.0944175	0.555837	0.578322	0.805101	peak_21351	chr11	68016459	68018390	.	Intron (NM_001161473/221, intron 2 of 9)	ALDH3B1	6132	221
208.811	0.00259129	0.0536395	0.0483094	0.96147	0.98602	peak_21352	chr11	68029474	68032899	.	Promoter (<=1kb)	NDUFS8	0	4728
99.2619	0.0623261	0.0787616	0.791327	0.428753	0.70515	peak_21353	chr11	68036717	68039554	.	Promoter (<=1kb)	TCIRG1	0	10312
136.061	-0.357725	0.0747064	-4.78842	1.68099e-06	0.00117141	peak_21355	chr11	68049788	68052871	.	3' UTR	MIR6753	4994	102465451
15.476	0.0311222	0.174329	0.178526	0.85831	0.94522	peak_21356	chr11	68053013	68053642	.	3' UTR	MIR6753	8219	102465451
14.7195	-0.0401257	0.173241	-0.231617	0.816835	0.926842	peak_21357	chr11	68053829	68054489	.	3' UTR	MIR6753	9035	102465451
10.5829	0.101856	0.191402	0.532161	0.594615	0.814484	peak_21358	chr11	68054666	68055146	.	Intron (NM_001277/1119, intron 11 of 11)	MIR6753	9872	102465451
24.9572	0.169457	0.132215	1.28168	0.199956	0.49651	peak_21359	chr11	68056445	68057616	.	Intron (NM_001277/1119, intron 11 of 11)	MIR6753	11651	102465451
11.6805	0.52446	0.191742	2.73523	0.00623366	0.0882672	peak_21360	chr11	68057900	68058446	.	Intron (NM_001277/1119, intron 11 of 11)	MIR6753	13106	102465451
40.907	0.0318133	0.115893	0.274505	0.783697	0.912073	peak_21363	chr11	68061210	68062962	.	Exon (NM_001277/1119, exon 11 of 12)	MIR6753	16416	102465451
27.1257	0.290842	0.133091	2.18529	0.0288675	0.190006	peak_21364	chr11	68063131	68064361	.	Intron (NM_001277/1119, intron 10 of 11)	MIR6753	18337	102465451
396.782	0.0399658	0.0675531	0.591622	0.554104	0.78997	peak_21365	chr11	68064473	68072462	.	Exon (NM_001277/1119, exon 5 of 12)	MIR6753	19679	102465451
286.482	0.120558	0.0746416	1.61515	0.106277	0.366683	peak_21366	chr11	68073352	68079633	.	Exon (NM_001277/1119, exon 4 of 12)	MIR6753	28558	102465451
170.535	0.0620092	0.0681692	0.909637	0.363014	0.654374	peak_21367	chr11	68079774	68084258	.	Exon (NM_001277/1119, exon 3 of 12)	MIR6753	34980	102465451
1834.86	0.0871471	0.0627757	1.38823	0.165067	0.452878	peak_21368	chr11	68084677	68100577	.	5' UTR	CHKA	20811	1119
467.388	0.00306031	0.0627924	0.0487369	0.961129	0.985925	peak_21369	chr11	68100694	68110453	.	Intron (NM_001277/1119, intron 1 of 11)	CHKA	10935	1119
49.1394	0.0134789	0.107137	0.12581	0.899882	0.962747	peak_21370	chr11	68110582	68112039	.	Intron (NM_001277/1119, intron 1 of 11)	CHKA	9349	1119
22.4845	-0.0539785	0.135484	-0.398413	0.690326	0.867092	peak_21371	chr11	68112229	68113055	.	Intron (NM_001277/1119, intron 1 of 11)	CHKA	8333	1119
1466.86	-0.0617096	0.0545746	-1.13074	0.258165	0.5599	peak_21372	chr11	68113175	68129334	.	Promoter (<=1kb)	CHKA	0	1119
85.6639	-0.0445071	0.0780802	-0.570018	0.568666	0.799107	peak_21373	chr11	68136627	68138940	.	Distal Intergenic	CHKA	-15239	1119
453.242	-0.217534	0.0712855	-3.05159	0.0022763	0.0516399	peak_21375	chr11	68139753	68143574	.	Distal Intergenic	CHKA	-18365	1119
29.8594	0.0720255	0.12357	0.582874	0.559978	0.793913	peak_21377	chr11	68144666	68146025	.	Distal Intergenic	CHKA	-23278	1119
95.7382	-0.0322351	0.0701569	-0.459471	0.645896	0.843833	peak_21378	chr11	68146129	68147859	.	Distal Intergenic	CHKA	-24741	1119
14.6645	-0.263397	0.156291	-1.68529	0.091932	0.339925	peak_21379	chr11	68151714	68152385	.	Distal Intergenic	CHKA	-30326	1119
19.9042	-0.108242	0.155311	-0.696937	0.485842	0.745793	peak_21380	chr11	68152992	68153764	.	Distal Intergenic	CHKA	-31604	1119
12.3867	0.00969206	0.179188	0.0540888	0.956864	0.984568	peak_21381	chr11	68159781	68160298	.	Intron (NM_001369426/51111, intron 10 of 10)	CHKA	-38393	1119
15.6504	-0.148982	0.167644	-0.888678	0.374176	0.662756	peak_21384	chr11	68169876	68170511	.	Intron (NM_001369426/51111, intron 9 of 10)	KMT5B	42785	51111
53.2766	-0.162223	0.0928291	-1.74754	0.0805435	0.318173	peak_21388	chr11	68191975	68193314	.	Intron (NM_001369426/51111, intron 1 of 10)	KMT5B	19982	51111
32.0302	0.196895	0.120354	1.63597	0.101847	0.358496	peak_21390	chr11	68200148	68201260	.	Intron (NM_001369426/51111, intron 1 of 10)	KMT5B	12036	51111
1102.13	-0.00362394	0.0544831	-0.066515	0.946968	0.980922	peak_21391	chr11	68205399	68215826	.	Promoter (<=1kb)	KMT5B	0	51111
310.243	0.00507344	0.0672425	0.0754499	0.939857	0.978022	peak_21392	chr11	68256175	68261392	.	3' UTR	C11orf24	10581	53838
24.2092	0.149005	0.149425	0.997186	0.318674	0.617231	peak_21393	chr11	68263442	68264486	.	5' UTR	C11orf24	7487	53838
1284.8	-0.128679	0.0643832	-1.99864	0.0456474	0.239497	peak_21394	chr11	68264625	68273331	.	Promoter (<=1kb)	C11orf24	0	53838
56.9072	0.205199	0.0987304	2.07837	0.037675	0.217648	peak_21395	chr11	68297106	68298648	.	Distal Intergenic	LRP5	-13943	4041
152.181	0.169782	0.100012	1.69762	0.0895792	0.335171	peak_21397	chr11	68310931	68314892	.	Promoter (<=1kb)	LRP5	0	4041
770.415	0.296273	0.0916364	3.23313	0.0012244	0.0375011	peak_21399	chr11	68324664	68332971	.	Intron (NM_001291902/4041, intron 1 of 22)	LRP5	12073	4041
132.164	0.107495	0.113781	0.944759	0.344782	0.639473	peak_21401	chr11	68373017	68375638	.	Intron (NM_001291902/4041, intron 5 of 22)	LRP5	60426	4041
118.49	-0.0486909	0.0918174	-0.530302	0.595903	0.815175	peak_21402	chr11	68379812	68382649	.	Intron (NM_001291902/4041, intron 5 of 22)	LRP5	67221	4041
13.3623	0.232935	0.167726	1.38878	0.164898	0.45268	peak_21403	chr11	68384143	68384620	.	Intron (NM_001291902/4041, intron 5 of 22)	LRP5	71552	4041
29.4501	-0.00957349	0.119875	-0.0798624	0.936347	0.976838	peak_21405	chr11	68446957	68447875	.	Intron (NM_001291902/4041, intron 22 of 22)	PPP6R3	-12877	55291
24.2493	0.121507	0.133172	0.912405	0.361555	0.653018	peak_21406	chr11	68455599	68456591	.	Distal Intergenic	PPP6R3	-4161	55291
419.568	-0.0497079	0.0644089	-0.771756	0.440259	0.71362	peak_21408	chr11	68459169	68462943	.	Promoter (<=1kb)	PPP6R3	0	55291
21.7332	0.148181	0.133896	1.10669	0.268427	0.570064	peak_21410	chr11	68465527	68466315	.	Intron (NM_001164160/55291, intron 1 of 24)	PPP6R3	4775	55291
254.062	0.142605	0.0800614	1.78119	0.0748811	0.306165	peak_21411	chr11	68467403	68472394	.	Intron (NM_001164160/55291, intron 1 of 24)	PPP6R3	6651	55291
22.3389	0.547265	0.165104	3.31466	0.00091755	0.0320736	peak_21412	chr11	68473107	68473944	.	Intron (NM_001164160/55291, intron 1 of 24)	PPP6R3	12355	55291
16.0758	-0.19011	0.160664	-1.18327	0.2367	0.538447	peak_21413	chr11	68481012	68481666	.	Intron (NM_001164160/55291, intron 1 of 24)	PPP6R3	20260	55291
14.5646	0.278028	0.163238	1.7032	0.0885301	0.333579	peak_21414	chr11	68503221	68503772	.	Intron (NM_001164160/55291, intron 1 of 24)	PPP6R3	42469	55291
55.7587	-0.0580318	0.0903256	-0.642474	0.520565	0.768494	peak_21417	chr11	68523449	68525358	.	Intron (NM_001164160/55291, intron 2 of 24)	PPP6R3	62697	55291
47.1437	0.0565736	0.104444	0.541665	0.588049	0.810805	peak_21419	chr11	68535899	68537438	.	Intron (NM_001164160/55291, intron 2 of 24)	PPP6R3	75147	55291
19.5477	-0.110103	0.144491	-0.762004	0.446058	0.717887	peak_21421	chr11	68546189	68546953	.	Intron (NM_001164160/55291, intron 4 of 24)	PPP6R3	85437	55291
59.2146	0.204805	0.0842166	2.43188	0.0150207	0.136371	peak_21422	chr11	68549393	68551680	.	5' UTR	PPP6R3	88641	55291
14.0597	0.161102	0.165419	0.973904	0.330104	0.627032	peak_21425	chr11	68556628	68557117	.	Intron (NM_001164160/55291, intron 7 of 24)	PPP6R3	95876	55291
40.7514	-0.0982698	0.0951396	-1.0329	0.30165	0.601975	peak_21427	chr11	68565307	68566680	.	Intron (NM_001164160/55291, intron 9 of 24)	PPP6R3	104555	55291
18.5089	0.156887	0.15125	1.03727	0.299609	0.600034	peak_21428	chr11	68567461	68568104	.	Intron (NM_001164160/55291, intron 10 of 24)	PPP6R3	106709	55291
28.4845	-0.280162	0.134631	-2.08097	0.0374367	0.216903	peak_21431	chr11	68592300	68593191	.	Intron (NM_001164160/55291, intron 18 of 24)	GAL	-91353	51083
14.3567	-0.16141	0.186303	-0.866384	0.38628	0.673151	peak_21433	chr11	68595859	68596529	.	Exon (NM_001164160/55291, exon 19 of 25)	GAL	-88015	51083
14.5033	-0.367548	0.156708	-2.34543	0.0190054	0.153273	peak_21435	chr11	68609058	68609599	.	Exon (NR_147965/55291, exon 21 of 23)	GAL	-74945	51083
46.2373	-0.0955489	0.108207	-0.883018	0.377227	0.665474	peak_21436	chr11	68610276	68612260	.	Intron (NM_001164160/55291, intron 24 of 24)	GAL	-72284	51083
14.4506	0.170986	0.154244	1.10854	0.267627	0.569278	peak_21437	chr11	68659077	68659657	.	Distal Intergenic	GAL	-24887	51083
192.31	-0.0679777	0.167165	-0.40665	0.684265	0.86451	peak_21438	chr11	68838602	68842300	.	Promoter (<=1kb)	CPT1A	0	1374
41.025	0.0213135	0.265893	0.0801582	0.936111	0.976793	peak_21440	chr11	68890559	68891720	.	3' UTR	MRPL21	12112	219927
44.2386	-0.0561301	0.153253	-0.366257	0.714173	0.879086	peak_21441	chr11	68897552	68898860	.	5' UTR	MRPL21	4972	219927
174.462	-0.0599579	0.0701353	-0.85489	0.392612	0.678379	peak_21442	chr11	68903182	68905466	.	Promoter (<=1kb)	MRPL21	0	219927
56.5336	-0.0535104	0.10389	-0.515068	0.606505	0.820539	peak_21443	chr11	69043821	69045201	.	Distal Intergenic	TPCN2	-3731	219931
376.291	0.0423594	0.103673	0.408586	0.682844	0.863661	peak_21444	chr11	69048060	69054719	.	Promoter (<=1kb)	TPCN2	0	219931
25.9421	0.0847992	0.197225	0.429963	0.667223	0.855154	peak_21445	chr11	69055506	69056457	.	Intron (NM_139075/219931, intron 4 of 24)	TPCN2	6574	219931
146.654	-0.0770236	0.119462	-0.644755	0.519086	0.767452	peak_21448	chr11	69074486	69077337	.	Intron (NM_139075/219931, intron 13 of 24)	MIR3164	-5839	100422846
27.5471	0.0689016	0.146217	0.471229	0.637477	0.838919	peak_21452	chr11	69140323	69141297	.	Distal Intergenic	SMIM38	-14638	107984345
630.481	0.118899	0.0791115	1.50293	0.132856	0.40846	peak_21454	chr11	69154201	69159403	.	Promoter (<=1kb)	SMIM38	0	107984345
49.4125	0.0375786	0.152294	0.246751	0.805101	0.921887	peak_21457	chr11	69442760	69444287	.	Distal Intergenic	LINC02953	17105	102724265
98.0621	0.0350783	0.306785	0.114342	0.908967	0.966329	peak_21458	chr11	69496330	69498730	.	Distal Intergenic	LINC01488	10769	101928292
34.3489	0.0870807	0.333024	0.261484	0.793719	0.916941	peak_21459	chr11	69498917	69500425	.	Distal Intergenic	LINC01488	13356	101928292
8.46473	-0.418534	0.285526	-1.46583	0.142694	0.422614	peak_21460	chr11	69642002	69642358	.	Intron (NM_053056/595, intron 1 of 4)	CCND1	846	595
31.6206	-0.280225	0.147267	-1.90284	0.0570613	0.266609	peak_21461	chr11	69642581	69643460	.	Exon (NM_053056/595, exon 2 of 5)	CCND1	1425	595
75.5879	-0.00901079	0.0796217	-0.11317	0.909896	0.966699	peak_21462	chr11	69669562	69671082	.	Intron (NM_153451/220064, intron 3 of 4)	LTO1	4271	220064
11.8129	0.16397	0.199326	0.822624	0.410722	0.691988	peak_21463	chr11	69673429	69673985	.	Intron (NM_153451/220064, intron 1 of 4)	LTO1	1368	220064
165.92	-0.00594879	0.0699094	-0.0850929	0.932188	0.975126	peak_21464	chr11	69674086	69675919	.	Promoter (<=1kb)	LTO1	0	220064
200.58	-0.00825675	0.0700401	-0.117886	0.906158	0.965406	peak_21466	chr11	70202563	70204675	.	Promoter (<=1kb)	FADD	0	8772
203.738	0.0153064	0.0659084	0.232237	0.816354	0.926584	peak_21467	chr11	70269752	70272528	.	Promoter (<=1kb)	PPFIA1	0	8500
20.2544	-0.0225076	0.146199	-0.153952	0.877647	0.953444	peak_21468	chr11	70278708	70279480	.	Intron (NM_177423/8500, intron 2 of 25)	MIR548K	-4475	100313770
16.6625	0.412813	0.179148	2.30431	0.0212052	0.161977	peak_21469	chr11	70301910	70302532	.	Intron (NM_177423/8500, intron 2 of 25)	MIR548K	17955	100313770
26.4517	-0.268026	0.12968	-2.06682	0.0387516	0.221111	peak_21470	chr11	70323320	70324365	.	Intron (NM_177423/8500, intron 2 of 25)	MIR548K	39365	100313770
104.151	-0.178589	0.0813048	-2.19653	0.0280538	0.187001	peak_21471	chr11	70383329	70385109	.	3' UTR	CTTN	-13397	2017
406.682	0.0432376	0.0841499	0.513816	0.607381	0.821005	peak_21472	chr11	70397286	70401089	.	Promoter (<=1kb)	CTTN	0	2017
39.6664	-0.456238	0.127236	-3.58576	0.000336097	0.0188	peak_21474	chr11	70409758	70410902	.	Exon (NM_138565/2017, exon 5 of 17)	CTTN	11229	2017
29.4999	-0.0723759	0.171682	-0.421571	0.673338	0.858871	peak_21475	chr11	70423719	70424836	.	Intron (NM_138565/2017, intron 11 of 16)	CTTN	25190	2017
129.249	0.0307148	0.149934	0.204855	0.837685	0.936188	peak_21476	chr11	70426955	70430505	.	Exon (NM_138565/2017, exon 13 of 17)	CTTN	28426	2017
19.5571	-0.593652	0.156265	-3.799	0.00014528	0.0119446	peak_21477	chr11	70434523	70435240	.	3' UTR	CTTN	35994	2017
109.293	0.01959	0.11803	0.165975	0.868177	0.949258	peak_21478	chr11	70455319	70458766	.	Distal Intergenic	CTTN	56790	2017
13.5062	-0.0395715	0.169108	-0.234001	0.814984	0.925993	peak_21480	chr11	70467175	70467612	.	Distal Intergenic	CTTN	68646	2017
42.5644	-0.369779	0.131344	-2.81534	0.00487258	0.0776008	peak_21481	chr11	70497174	70498673	.	Intron (NM_133266/22941, intron 6 of 10)	CTTN	98645	2017
27.381	-0.292153	0.170105	-1.71748	0.0858908	0.328631	peak_21482	chr11	70500086	70501420	.	Exon (NM_133266/22941, exon 5 of 11)	CTTN	101557	2017
24.451	-0.369529	0.185693	-1.99	0.0465908	0.242043	peak_21483	chr11	70532271	70533180	.	Intron (NM_133266/22941, intron 2 of 10)	SHANK2-AS1	-97914	100874198
16.643	0.0165706	0.153677	0.107827	0.914133	0.968531	peak_21484	chr11	70568038	70568715	.	Intron (NM_133266/22941, intron 2 of 10)	SHANK2-AS1	-62379	100874198
25.5519	-0.102012	0.129435	-0.788131	0.43062	0.706487	peak_21485	chr11	70610369	70611229	.	Intron (NM_133266/22941, intron 2 of 10)	SHANK2-AS1	-19865	100874198
219.457	-0.11496	0.0746163	-1.54068	0.123394	0.393342	peak_21487	chr11	70636872	70640086	.	Intron (NM_133266/22941, intron 2 of 10)	SHANK2-AS1	5778	100874198
19.5654	0.32972	0.173205	1.90364	0.0569571	0.266382	peak_21488	chr11	70641330	70642125	.	Intron (NM_133266/22941, intron 2 of 10)	SHANK2-AS1	10236	100874198
42.5269	0.06721	0.117221	0.573362	0.5664	0.797617	peak_21489	chr11	70661570	70662663	.	Promoter (<=1kb)	SHANK2	0	22941
15.7993	-0.176598	0.175724	-1.00497	0.314909	0.613859	peak_21490	chr11	70725296	70726054	.	Intron (NM_001379226/22941, intron 4 of 15)	SHANK2	-63455	22941
11.6288	0.120124	0.178609	0.672555	0.501231	0.755666	peak_21492	chr11	70755746	70756139	.	Intron (NM_001379226/22941, intron 4 of 15)	SHANK2	70755	22941
17.1148	-0.298818	0.158325	-1.88737	0.0591106	0.271406	peak_21493	chr11	70901937	70902619	.	Intron (NM_012309/22941, intron 10 of 25)	MIR3664	-29569	100500844
26.9868	0.0483115	0.11787	0.409871	0.6819	0.863159	peak_21494	chr11	70913536	70914473	.	Intron (NM_012309/22941, intron 10 of 25)	MIR3664	-41168	100500844
10.9845	0.170634	0.220981	0.772166	0.440016	0.713366	peak_21495	chr11	71086655	71087132	.	Intron (NM_012309/22941, intron 8 of 25)	SHANK2	165445	22941
70.4906	0.0804241	0.112995	0.711747	0.476622	0.739309	peak_21496	chr11	71113614	71115463	.	Intron (NM_012309/22941, intron 4 of 25)	SHANK2	137114	22941
42.052	0.125428	0.129215	0.970689	0.331703	0.628322	peak_21497	chr11	71120038	71121492	.	Intron (NM_012309/22941, intron 3 of 25)	SHANK2	131085	22941
61.5511	-0.0892128	0.142757	-0.624926	0.53202	0.775893	peak_21498	chr11	71129214	71130835	.	Intron (NM_012309/22941, intron 3 of 25)	SHANK2	121742	22941
1128.64	0.0195829	0.0516298	0.379295	0.704469	0.87431	peak_21499	chr11	71136616	71144536	.	Intron (NM_012309/22941, intron 3 of 25)	SHANK2	108041	22941
80.3206	0.0563155	0.122638	0.459202	0.646089	0.843912	peak_21501	chr11	71152333	71153660	.	Intron (NM_012309/22941, intron 2 of 25)	SHANK2	98917	22941
17.2874	-0.0594611	0.202996	-0.292918	0.769585	0.906197	peak_21503	chr11	71181920	71182594	.	Intron (NM_012309/22941, intron 2 of 25)	SHANK2	69983	22941
49.0097	-0.11613	0.124485	-0.932884	0.35088	0.644333	peak_21505	chr11	71212466	71213882	.	Intron (NM_012309/22941, intron 2 of 25)	SHANK2	38695	22941
12.5095	0.114322	0.17959	0.636576	0.524401	0.770791	peak_21506	chr11	71247627	71248188	.	Intron (NM_012309/22941, intron 1 of 25)	SHANK2	4389	22941
171.4	-0.0891263	0.123836	-0.71971	0.471703	0.736033	peak_21507	chr11	71250579	71253374	.	Promoter (<=1kb)	SHANK2	0	22941
33.6168	0.0387362	0.15803	0.245118	0.806365	0.92238	peak_21509	chr11	71283768	71284922	.	Distal Intergenic	SHANK2	-31191	22941
29.9814	0.19492	0.152184	1.28082	0.200256	0.496753	peak_21510	chr11	71286885	71287966	.	Distal Intergenic	SHANK2	-34308	22941
24.302	0.113887	0.164804	0.691042	0.489539	0.748247	peak_21511	chr11	71338919	71339783	.	Distal Intergenic	ACTE1P	83571	399923
47.472	0.0984491	0.164954	0.596827	0.550623	0.787813	peak_21512	chr11	71343063	71344563	.	Distal Intergenic	ACTE1P	78791	399923
32.9247	-0.210207	0.272631	-0.77103	0.440689	0.713963	peak_21513	chr11	71357752	71358871	.	Distal Intergenic	ACTE1P	64483	399923
675.454	-0.186947	0.133824	-1.39696	0.162425	0.44967	peak_21514	chr11	71362615	71367104	.	Distal Intergenic	ACTE1P	56250	399923
342.292	-0.0140541	0.113073	-0.124292	0.901084	0.963265	peak_21515	chr11	71367626	71374656	.	Distal Intergenic	ACTE1P	48698	399923
10.3821	0.431022	0.228612	1.88539	0.0593776	0.271997	peak_21517	chr11	71380443	71380814	.	Distal Intergenic	ACTE1P	42540	399923
478.975	0.0426111	0.111229	0.383093	0.701651	0.872803	peak_21519	chr11	71381539	71388511	.	Distal Intergenic	ACTE1P	34843	399923
31.4731	0.0869616	0.138809	0.626482	0.530999	0.775023	peak_21520	chr11	71389117	71390634	.	Distal Intergenic	ACTE1P	32720	399923
43.7049	0.119503	0.110866	1.07791	0.281074	0.582742	peak_21521	chr11	71390758	71392458	.	Distal Intergenic	ACTE1P	30896	399923
13.095	0.783475	0.182734	4.28751	1.80684e-05	0.00426787	peak_21522	chr11	71406745	71407435	.	Exon (NR_038862/399923, exon 3 of 3)	ACTE1P	15919	399923
92.9659	0.357276	0.14553	2.45501	0.0140882	0.132177	peak_21523	chr11	71407560	71409924	.	Exon (NR_038862/399923, exon 3 of 3)	ACTE1P	13430	399923
12.454	0.287152	0.205257	1.39899	0.161816	0.448709	peak_21524	chr11	71416172	71416756	.	Intron (NR_038862/399923, intron 2 of 2)	ACTE1P	6598	399923
257.448	0.202843	0.126275	1.60635	0.108197	0.3699	peak_21525	chr11	71417185	71421895	.	Exon (NR_038862/399923, exon 2 of 3)	ACTE1P	1459	399923
77.0414	0.336784	0.130699	2.57679	0.00997216	0.111069	peak_21526	chr11	71422505	71425094	.	Promoter (<=1kb)	ACTE1P	0	399923
60.5462	0.205175	0.123322	1.66373	0.0961656	0.348184	peak_21527	chr11	71425220	71426956	.	Promoter (1-2kb)	ACTE1P	-1866	399923
17.6944	0.398263	0.187609	2.12284	0.0337676	0.205339	peak_21528	chr11	71427490	71428076	.	Distal Intergenic	ACTE1P	-4136	399923
3705.69	0.111273	0.0882525	1.26085	0.207362	0.504938	peak_21529	chr11	71428403	71455856	.	Promoter (<=1kb)	DHCR7	0	1717
50.5517	0.254554	0.110732	2.29883	0.0215143	0.163197	peak_21530	chr11	71455966	71458196	.	Intron (NM_018161/55191, intron 2 of 20)	NADSYN1	2763	55191
47.8469	0.241969	0.0998716	2.4228	0.0154012	0.137941	peak_21531	chr11	71458666	71460599	.	Intron (NM_018161/55191, intron 3 of 20)	NADSYN1	5463	55191
470.872	0.118943	0.0560819	2.12088	0.0339319	0.206079	peak_21532	chr11	71461150	71468544	.	Exon (NM_018161/55191, exon 4 of 21)	MIR6754	-4959	102466728
61.8249	0.176687	0.101469	1.7413	0.0816318	0.320379	peak_21533	chr11	71468840	71471558	.	Promoter (1-2kb)	MIR6754	-1945	102466728
19.8381	-0.0486524	0.152739	-0.318533	0.75008	0.897117	peak_21535	chr11	71487877	71488664	.	Intron (NM_018161/55191, intron 16 of 20)	MIR6754	14374	102466728
11.9769	0.0291997	0.184165	0.158552	0.874022	0.951848	peak_21536	chr11	71492994	71493545	.	Intron (NM_018161/55191, intron 18 of 20)	MIR6754	19491	102466728
13.5544	0.263153	0.17509	1.50296	0.13285	0.40846	peak_21537	chr11	71500397	71500969	.	Intron (NM_018161/55191, intron 20 of 20)	KRTAP5-7	-26298	440050
55.6229	0.306022	0.118593	2.58044	0.00986735	0.110449	peak_21538	chr11	71503889	71505511	.	Distal Intergenic	KRTAP5-7	-21756	440050
18.7735	-0.0789203	0.245096	-0.321998	0.747454	0.89593	peak_21539	chr11	71568578	71569327	.	Distal Intergenic	KRTAP5-10	3015	387273
20.1644	0.0473825	0.155338	0.305029	0.760344	0.901627	peak_21540	chr11	71579323	71580129	.	Distal Intergenic	KRTAP5-11	2746	440051
17.7882	-0.096403	0.154281	-0.624852	0.532068	0.775914	peak_21543	chr11	71639421	71639927	.	Distal Intergenic	KRTAP5-11	-56546	440051
12.4367	-0.285369	0.167917	-1.69947	0.0892313	0.33461	peak_21544	chr11	71753220	71753723	.	Distal Intergenic	ALG1L9P	60136	285407
29.5675	0.00830548	0.119359	0.0695841	0.944525	0.979908	peak_21545	chr11	71764932	71765750	.	Distal Intergenic	ALG1L9P	48109	285407
318.961	-0.0490991	0.116994	-0.419673	0.674724	0.859426	peak_21546	chr11	71785673	71789342	.	Distal Intergenic	ALG1L9P	24517	285407
33.7012	0.116868	0.129027	0.905771	0.365057	0.655804	peak_21547	chr11	71792431	71793467	.	Distal Intergenic	ALG1L9P	20392	285407
12.3391	0.419097	0.183355	2.28571	0.022271	0.166242	peak_21548	chr11	71794447	71794956	.	Exon (NR_073386/285407, exon 4 of 4)	ALG1L9P	18903	285407
107.375	-0.0295183	0.0871718	-0.338623	0.734894	0.889848	peak_21549	chr11	71799514	71801539	.	Intron (NR_073386/285407, intron 3 of 3)	ALG1L9P	12320	285407
250.196	-0.0896581	0.0489165	-1.83288	0.0668207	0.289178	peak_21550	chr11	71812151	71815293	.	Promoter (<=1kb)	ALG1L9P	0	285407
17.1667	-0.406567	0.159257	-2.55291	0.0106828	0.11492	peak_21551	chr11	71819575	71819916	.	Exon (NM_001278713/100131539, exon 2 of 5)	ZNF705EP	1631	100131539
33.081	-0.324006	0.119494	-2.71149	0.00669813	0.0913852	peak_21553	chr11	71820679	71821969	.	Promoter (<=1kb)	ZNF705EP	0	100131539
237.121	-0.0233516	0.0915828	-0.254978	0.79874	0.919302	peak_21554	chr11	71927826	71929961	.	Promoter (<=1kb)	XNDC1N	0	100133315
16.0263	-0.0125336	0.155202	-0.0807571	0.935635	0.976566	peak_21556	chr11	71962386	71963012	.	Intron (NM_001300926/55298, intron 2 of 6)	RNF121	33340	55298
18.1331	0.137375	0.142657	0.962971	0.335562	0.63176	peak_21558	chr11	71977410	71977903	.	Intron (NM_001300926/55298, intron 2 of 6)	IL18BP	-21006	10068
186.292	0.0199774	0.0768001	0.260122	0.79477	0.917405	peak_21559	chr11	71978064	71980833	.	Intron (NM_001300926/55298, intron 2 of 6)	IL18BP	-18076	10068
146.682	-0.115522	0.0675273	-1.71074	0.0871285	0.330967	peak_21561	chr11	71994629	71997807	.	Promoter (1-2kb)	IL18BP	-1102	10068
32.9737	-0.0399223	0.11426	-0.3494	0.726789	0.88562	peak_21562	chr11	71998983	72000288	.	Promoter (<=1kb)	IL18BP	0	10068
87.2939	-0.229206	0.103126	-2.22257	0.0262446	0.180912	peak_21564	chr11	72001433	72003869	.	3' UTR	IL18BP	1506	10068
23.904	-0.135538	0.138659	-0.977494	0.328325	0.625523	peak_21565	chr11	72004786	72005935	.	Exon (NM_006185/4926, exon 23 of 27)	IL18BP	4859	10068
10.4271	-0.111954	0.192421	-0.581819	0.560688	0.79423	peak_21566	chr11	72006567	72007005	.	Intron (NM_006185/4926, intron 21 of 26)	IL18BP	6640	10068
18.4437	-0.12616	0.135172	-0.933332	0.350648	0.644168	peak_21567	chr11	72007236	72008110	.	Exon (NM_006185/4926, exon 21 of 27)	LOC100128494	-6181	100128494
354.18	-0.0382242	0.0622062	-0.614476	0.538901	0.780338	peak_21568	chr11	72008416	72015517	.	Promoter (<=1kb)	LOC100128494	0	100128494
25.6181	-0.0675922	0.127188	-0.531434	0.595118	0.814703	peak_21569	chr11	72020992	72021905	.	Exon (NM_006185/4926, exon 8 of 27)	LOC100128494	6701	100128494
238.97	0.0539739	0.0643979	0.838131	0.401957	0.685483	peak_21570	chr11	72024019	72029717	.	Exon (NM_006185/4926, exon 4 of 27)	LOC100128494	9728	100128494
39.0121	0.154208	0.103787	1.48581	0.137329	0.414869	peak_21571	chr11	72029948	72031332	.	Intron (NM_006185/4926, intron 3 of 26)	LOC100128494	15657	100128494
12.2212	0.399258	0.175369	2.27667	0.022806	0.168331	peak_21572	chr11	72031473	72031899	.	Intron (NM_006185/4926, intron 3 of 26)	LOC100128494	17182	100128494
52.6555	0.313842	0.111501	2.81469	0.00488238	0.0776621	peak_21573	chr11	72032300	72034630	.	Intron (NM_006185/4926, intron 3 of 26)	LOC100128494	18009	100128494
2404.22	-0.0401082	0.0430984	-0.93062	0.35205	0.645328	peak_21574	chr11	72035494	72046341	.	5' UTR	LOC100128494	21203	100128494
73.2768	-0.230084	0.0913723	-2.5181	0.0117991	0.121011	peak_21575	chr11	72048115	72049518	.	Intron (NM_006185/4926, intron 2 of 26)	MIR3165	22784	100422953
17.2173	-0.0445019	0.151267	-0.294195	0.768609	0.905796	peak_21577	chr11	72058612	72059138	.	Intron (NM_006185/4926, intron 2 of 26)	MIR3165	13164	100422953
116.241	-0.0961205	0.0849532	-1.13145	0.257865	0.559668	peak_21578	chr11	72065616	72068250	.	Intron (NM_006185/4926, intron 2 of 26)	MIR3165	4052	100422953
86.5078	-0.0714042	0.0801897	-0.890441	0.373229	0.662068	peak_21579	chr11	72068810	72071141	.	5' UTR	MIR3165	1161	100422953
15.9605	-0.220021	0.150499	-1.46195	0.143755	0.424064	peak_21580	chr11	72071957	72072612	.	Promoter (<=1kb)	MIR3165	0	100422953
22.445	0.247571	0.138406	1.78872	0.0736596	0.303852	peak_21582	chr11	72075122	72075766	.	Intron (NM_006185/4926, intron 1 of 26)	MIR3165	-2820	100422953
1104.31	0.0158279	0.0526336	0.300719	0.763629	0.9036	peak_21583	chr11	72078040	72092430	.	Promoter (<=1kb)	NUMA1	0	4926
26.4143	0.0695628	0.134607	0.516786	0.605306	0.819961	peak_21584	chr11	72092577	72093725	.	5' UTR	LAMTOR1	9572	55004
544	0.067088	0.0477595	1.4047	0.160109	0.446428	peak_21588	chr11	72099459	72105634	.	Promoter (<=1kb)	LAMTOR1	0	55004
524.695	0.00743878	0.0735784	0.1011	0.919471	0.970596	peak_21590	chr11	72109270	72113677	.	Promoter (<=1kb)	ANAPC15	0	25906
187.57	-0.231736	0.12099	-1.91534	0.0554497	0.262969	peak_21592	chr11	72169028	72171107	.	Distal Intergenic	FOLR1	-18602	2348
518.394	0.0837374	0.0643599	1.30108	0.193231	0.488904	peak_21593	chr11	72221629	72228911	.	Promoter (<=1kb)	INPPL1	0	3636
12.2438	-0.0123858	0.191218	-0.064773	0.948355	0.981469	peak_21594	chr11	72237811	72238290	.	Exon (NM_001567/3636, exon 27 of 28)	PHOX2A	5886	401
32.0029	0.0529304	0.112831	0.469113	0.638989	0.839841	peak_21596	chr11	72349394	72350420	.	Intron (NM_001258392/81570, intron 5 of 15)	CLPB	84111	81570
26.7729	-0.146092	0.122664	-1.19099	0.233656	0.534966	peak_21597	chr11	72378678	72379705	.	Intron (NM_001258392/81570, intron 4 of 15)	CLPB	54826	81570
56.4758	-0.0844342	0.122099	-0.691524	0.489236	0.748051	peak_21598	chr11	72394262	72396583	.	Intron (NM_001258392/81570, intron 3 of 15)	CLPB	37948	81570
15.8231	-0.0150124	0.168839	-0.0889156	0.929149	0.974111	peak_21599	chr11	72408726	72409358	.	Intron (NM_001258392/81570, intron 2 of 15)	CLPB	25173	81570
898.062	-0.0313057	0.0462283	-0.677198	0.49828	0.753782	peak_21600	chr11	72409485	72420864	.	Intron (NM_001258392/81570, intron 2 of 15)	CLPB	13667	81570
42.7398	0.0586368	0.100723	0.582161	0.560458	0.794141	peak_21601	chr11	72430522	72432022	.	Intron (NM_001258392/81570, intron 1 of 15)	CLPB	2509	81570
24.0994	-0.0986111	0.13698	-0.719896	0.471589	0.73593	peak_21602	chr11	72432451	72433450	.	Intron (NM_001258392/81570, intron 1 of 15)	CLPB	1081	81570
109.066	0.111436	0.0992973	1.12224	0.26176	0.563455	peak_21603	chr11	72433638	72435107	.	Promoter (<=1kb)	CLPB	0	81570
599.422	0.0827181	0.212613	0.389055	0.697236	0.870592	peak_21606	chr11	72519196	72527184	.	Distal Intergenic	LINC01537	-43472	101928555
79.23	0.162123	0.219446	0.738782	0.460039	0.727759	peak_21607	chr11	72616505	72618637	.	Promoter (1-2kb)	MIR139	-1375	406931
1154.52	0.146668	0.235066	0.623942	0.532665	0.776419	peak_21608	chr11	72624264	72636261	.	Exon (NM_001243784/5138, exon 2 of 31)	PDE2A	6182	5138
19.8302	-0.0339638	0.202979	-0.167327	0.867113	0.94893	peak_21610	chr11	72637588	72638511	.	Intron (NM_001243784/5138, intron 1 of 30)	PDE2A	3932	5138
203.768	0.214288	0.188773	1.13516	0.256307	0.558485	peak_21611	chr11	72639108	72644001	.	Promoter (<=1kb)	PDE2A	0	5138
48.3805	0.269243	0.107397	2.50699	0.0121763	0.122499	peak_21613	chr11	72680217	72682078	.	Distal Intergenic	PDE2A	-5795	5138
147.826	-0.207348	0.0770515	-2.69103	0.00712314	0.0941037	peak_21614	chr11	72683150	72687929	.	3' UTR	PDE2A	-8728	5138
27.9403	0.0304064	0.151933	0.20013	0.841379	0.93779	peak_21615	chr11	72688966	72690320	.	Intron (NM_001369489/116985, intron 27 of 31)	ARAP1-AS2	-10154	100506020
23.5883	-0.0528817	0.131075	-0.403446	0.68662	0.865475	peak_21617	chr11	72699539	72700595	.	Promoter (<=1kb)	ARAP1-AS2	0	100506020
63.4786	0.0503585	0.11496	0.438052	0.661349	0.852298	peak_21619	chr11	72702925	72705013	.	Exon (NR_146780/100506020, exon 2 of 2)	ARAP1-AS2	2451	100506020
43.3389	0.102979	0.107831	0.955	0.339577	0.635071	peak_21621	chr11	72711801	72713733	.	5' UTR	ARAP1	8607	116985
26.7037	0.0974964	0.132888	0.733672	0.463149	0.73002	peak_21623	chr11	72714620	72715543	.	Intron (NM_001369489/116985, intron 1 of 31)	ARAP1	6797	116985
24.2337	0.313881	0.152916	2.05264	0.0401075	0.224911	peak_21624	chr11	72716376	72717432	.	Intron (NM_001369489/116985, intron 1 of 31)	ARAP1	4908	116985
3137.03	-0.0756011	0.0442678	-1.70781	0.0876709	0.33206	peak_21625	chr11	72717823	72756813	.	Promoter (<=1kb)	ARAP1	0	116985
140.972	-0.0267009	0.0871331	-0.306438	0.759271	0.901324	peak_21626	chr11	72757205	72760552	.	Exon (NM_006645/10809, exon 3 of 7)	ARAP1	-4816	116985
13.5869	0.0174889	0.172074	0.101636	0.919046	0.970389	peak_21627	chr11	72760909	72761398	.	Intron (NM_006645/10809, intron 2 of 6)	ARAP1	-8520	116985
19.7224	-0.0758754	0.14205	-0.534147	0.59324	0.813583	peak_21628	chr11	72763589	72764513	.	Intron (NM_006645/10809, intron 2 of 6)	ARAP1	-11200	116985
12.0102	-0.252666	0.191103	-1.32215	0.18612	0.480521	peak_21629	chr11	72766181	72766654	.	Intron (NM_006645/10809, intron 2 of 6)	ARAP1	-13792	116985
37.2693	-0.151801	0.132971	-1.14161	0.253618	0.555596	peak_21630	chr11	72767478	72769117	.	Intron (NM_006645/10809, intron 2 of 6)	MIR4692	-14413	100616410
1577.97	-0.0390397	0.08161	-0.478369	0.632387	0.835882	peak_21631	chr11	72770244	72785296	.	Promoter (<=1kb)	MIR4692	0	100616410
15.8427	-0.0952631	0.162026	-0.587949	0.556567	0.791535	peak_21632	chr11	72787137	72787762	.	Intron (NM_006645/10809, intron 1 of 6)	MIR4692	3607	100616410
1107.95	0.00263008	0.0439308	0.0598687	0.95226	0.98291	peak_21633	chr11	72789167	72797570	.	Promoter (<=1kb)	STARD10	0	10809
44.8159	-0.0072884	0.0998346	-0.0730048	0.941802	0.978796	peak_21634	chr11	72797771	72799667	.	Distal Intergenic	STARD10	-4066	10809
27.5616	-0.068582	0.123439	-0.555596	0.578487	0.805161	peak_21636	chr11	72808142	72809232	.	Distal Intergenic	ATG16L2	-5179	89849
386.677	0.14205	0.0658422	2.15743	0.0309721	0.197085	peak_21637	chr11	72812550	72816117	.	Promoter (<=1kb)	ATG16L2	0	89849
37.3231	0.0276087	0.120396	0.229315	0.818624	0.9275	peak_21638	chr11	72816226	72817378	.	5' UTR	ATG16L2	1815	89849
343.051	0.0717497	0.0827123	0.867461	0.385689	0.672733	peak_21639	chr11	72820512	72829108	.	5' UTR	ATG16L2	6101	89849
388.688	0.0771339	0.109597	0.703796	0.48156	0.742762	peak_21640	chr11	72829683	72836937	.	3' UTR	ATG16L2	15272	89849
12.1854	0.138205	0.200736	0.688493	0.491143	0.749119	peak_21641	chr11	72837496	72837947	.	3' UTR	ATG16L2	23085	89849
80.3794	0.23106	0.123338	1.87338	0.061016	0.275853	peak_21642	chr11	72838098	72841262	.	3' UTR	ATG16L2	23687	89849
42.5926	0.33165	0.127973	2.59157	0.00955397	0.108748	peak_21643	chr11	72841918	72843573	.	Exon (NM_014824/9873, exon 15 of 20)	ATG16L2	27507	89849
16.2698	0.110229	0.186351	0.591513	0.554177	0.789977	peak_21644	chr11	72844109	72844711	.	Intron (NM_014824/9873, intron 14 of 19)	ATG16L2	29698	89849
25.3878	0.200504	0.143439	1.39784	0.162162	0.449242	peak_21645	chr11	72848012	72848915	.	Intron (NM_014824/9873, intron 14 of 19)	ATG16L2	33601	89849
15.4724	0.158288	0.191107	0.828269	0.407518	0.689723	peak_21646	chr11	72849052	72849654	.	Intron (NM_014824/9873, intron 14 of 19)	ATG16L2	34641	89849
114.928	0.190931	0.128133	1.4901	0.136198	0.413423	peak_21648	chr11	72855154	72857912	.	Intron (NM_014824/9873, intron 13 of 19)	ATG16L2	40743	89849
51.6409	0.478977	0.155058	3.08901	0.00200824	0.0485125	peak_21649	chr11	72858747	72860376	.	Intron (NM_014824/9873, intron 13 of 19)	ATG16L2	44336	89849
12.4312	0.245402	0.206616	1.18772	0.234944	0.536412	peak_21650	chr11	72860533	72860996	.	Intron (NM_014824/9873, intron 13 of 19)	ATG16L2	46122	89849
139.53	0.207123	0.121668	1.70237	0.0886865	0.333788	peak_21652	chr11	72863752	72867542	.	Intron (NM_014824/9873, intron 13 of 19)	ATG16L2	49341	89849
30.1962	0.0904491	0.155792	0.580575	0.561527	0.794848	peak_21653	chr11	72869333	72870448	.	Intron (NM_014824/9873, intron 12 of 19)	ATG16L2	54922	89849
38.076	0.239764	0.148541	1.61412	0.1065	0.36707	peak_21654	chr11	72870598	72871924	.	Intron (NM_014824/9873, intron 12 of 19)	ATG16L2	56187	89849
10.2427	0.755169	0.231774	3.25821	0.00112118	0.0357494	peak_21659	chr11	72884629	72885001	.	Intron (NM_014824/9873, intron 12 of 19)	ATG16L2	70218	89849
57.7625	0.246094	0.121019	2.03352	0.0420004	0.230195	peak_21660	chr11	72885115	72887007	.	Intron (NM_014824/9873, intron 12 of 19)	ATG16L2	70704	89849
21.1904	0.350872	0.161731	2.16948	0.0300464	0.194032	peak_21662	chr11	72887639	72888497	.	Intron (NM_014824/9873, intron 11 of 19)	ATG16L2	73228	89849
19.4229	0.302324	0.163853	1.84509	0.0650243	0.285258	peak_21663	chr11	72889513	72890256	.	Exon (NM_014824/9873, exon 11 of 20)	ATG16L2	75102	89849
14.2168	0.378444	0.202288	1.87082	0.0613698	0.276727	peak_21665	chr11	72894021	72894523	.	Intron (NM_014824/9873, intron 10 of 19)	ATG16L2	79610	89849
69.1423	0.208125	0.153519	1.35569	0.175197	0.467103	peak_21666	chr11	72894889	72896684	.	Intron (NM_014824/9873, intron 10 of 19)	ATG16L2	80478	89849
20.0496	0.38332	0.154256	2.48496	0.0129567	0.126583	peak_21668	chr11	72899885	72900695	.	Intron (NM_014824/9873, intron 10 of 19)	ATG16L2	85474	89849
19.8629	0.353626	0.182199	1.94088	0.0522725	0.255622	peak_21670	chr11	72902404	72903159	.	Exon (NM_014824/9873, exon 10 of 20)	ATG16L2	87993	89849
50.7098	0.257727	0.125295	2.05696	0.0396897	0.22364	peak_21671	chr11	72903351	72905180	.	Intron (NM_014824/9873, intron 9 of 19)	ATG16L2	88940	89849
431.564	0.267347	0.128965	2.07302	0.0381704	0.219468	peak_21672	chr11	72918128	72928159	.	Exon (NM_014824/9873, exon 9 of 20)	ATG16L2	103717	89849
42.0643	-0.0195519	0.142904	-0.136819	0.891174	0.959427	peak_21673	chr11	72929348	72930867	.	Intron (NM_014824/9873, intron 8 of 19)	ATG16L2	114937	89849
37.12	0.222859	0.150163	1.48412	0.137778	0.415428	peak_21674	chr11	72931528	72932837	.	Intron (NM_014824/9873, intron 8 of 19)	ATG16L2	117117	89849
13.6682	0.211406	0.22641	0.933732	0.350442	0.643954	peak_21675	chr11	72933039	72933548	.	Intron (NM_014824/9873, intron 8 of 19)	ATG16L2	118628	89849
33.7628	0.209686	0.144299	1.45313	0.146187	0.427141	peak_21676	chr11	72934903	72936316	.	Intron (NM_014824/9873, intron 8 of 19)	ATG16L2	120492	89849
182.186	0.0888256	0.123031	0.721976	0.470309	0.735076	peak_21677	chr11	72936848	72941310	.	Intron (NM_014824/9873, intron 8 of 19)	ATG16L2	122437	89849
12.5387	0.469903	0.185236	2.53678	0.0111878	0.117622	peak_21679	chr11	72943764	72944241	.	Intron (NM_014824/9873, intron 8 of 19)	ATG16L2	129353	89849
53.8376	0.0911313	0.155449	0.586246	0.55771	0.792447	peak_21681	chr11	72950763	72952653	.	Intron (NM_014824/9873, intron 8 of 19)	ATG16L2	136352	89849
11.5859	0.37277	0.234009	1.59297	0.111166	0.374629	peak_21684	chr11	72955322	72955812	.	Intron (NM_014824/9873, intron 8 of 19)	ATG16L2	140911	89849
11.9873	0.357736	0.188061	1.90223	0.0571407	0.266803	peak_21686	chr11	72960065	72960587	.	Intron (NM_014824/9873, intron 8 of 19)	ATG16L2	145654	89849
19.2018	0.105532	0.151217	0.697885	0.485249	0.745384	peak_21688	chr11	72963319	72964011	.	Intron (NM_014824/9873, intron 8 of 19)	ATG16L2	148908	89849
9.95309	0.713301	0.211815	3.36756	0.00075836	0.0289961	peak_21689	chr11	72964352	72964735	.	Intron (NM_014824/9873, intron 8 of 19)	ATG16L2	149941	89849
10.249	0.282097	0.200048	1.41015	0.158495	0.444459	peak_21690	chr11	72965849	72966325	.	Intron (NM_014824/9873, intron 8 of 19)	ATG16L2	151438	89849
13.8501	0.0600295	0.169697	0.353745	0.72353	0.883967	peak_21691	chr11	72968350	72968889	.	Intron (NM_014824/9873, intron 8 of 19)	ATG16L2	153939	89849
93.7085	0.124693	0.131987	0.944737	0.344793	0.639473	peak_21692	chr11	72969032	72971923	.	Intron (NM_014824/9873, intron 8 of 19)	ATG16L2	154621	89849
19.4553	0.218589	0.160251	1.36404	0.172556	0.463411	peak_21693	chr11	72972624	72973366	.	Intron (NM_014824/9873, intron 8 of 19)	ATG16L2	158213	89849
10.976	0.163419	0.22425	0.728736	0.466163	0.732408	peak_21694	chr11	72973587	72974026	.	Intron (NM_014824/9873, intron 8 of 19)	ATG16L2	159176	89849
22.3566	0.0881204	0.164655	0.535182	0.592524	0.813321	peak_21695	chr11	72979698	72980597	.	Intron (NM_014824/9873, intron 8 of 19)	FCHSD2	161721	9873
79.051	0.259337	0.120465	2.15279	0.031335	0.198372	peak_21696	chr11	72980789	72983030	.	Intron (NM_014824/9873, intron 8 of 19)	FCHSD2	159288	9873
24.3328	0.0635312	0.168038	0.378076	0.705374	0.874727	peak_21697	chr11	72984200	72985070	.	Exon (NM_014824/9873, exon 7 of 20)	FCHSD2	157248	9873
213.881	0.0725269	0.132442	0.547613	0.583957	0.808547	peak_21698	chr11	72985390	72991025	.	Exon (NM_014824/9873, exon 6 of 20)	FCHSD2	151293	9873
10.7533	0.375997	0.220877	1.70229	0.0887001	0.333801	peak_21699	chr11	72994011	72994444	.	Intron (NM_014824/9873, intron 5 of 19)	FCHSD2	147874	9873
16.9959	0.303687	0.158879	1.91144	0.0559486	0.264028	peak_21700	chr11	72994616	72995346	.	Intron (NM_014824/9873, intron 5 of 19)	FCHSD2	146972	9873
177.232	0.0714352	0.128639	0.555315	0.578679	0.805324	peak_21701	chr11	72995750	72999973	.	Intron (NM_014824/9873, intron 5 of 19)	FCHSD2	142345	9873
45.1945	0.378211	0.148491	2.54704	0.0108642	0.115942	peak_21702	chr11	73000935	73002538	.	Exon (NM_014824/9873, exon 5 of 20)	FCHSD2	139780	9873
36.7689	0.140262	0.135275	1.03686	0.299801	0.600184	peak_21704	chr11	73004352	73005848	.	Intron (NM_014824/9873, intron 4 of 19)	FCHSD2	136470	9873
35.8079	0.180911	0.164536	1.09952	0.27154	0.573357	peak_21705	chr11	73005961	73007103	.	Intron (NM_014824/9873, intron 4 of 19)	FCHSD2	135215	9873
22.8849	0.276397	0.184284	1.49984	0.133656	0.409726	peak_21706	chr11	73007387	73008359	.	Intron (NM_014824/9873, intron 4 of 19)	FCHSD2	133959	9873
861.27	0.0492759	0.128552	0.383314	0.701487	0.87275	peak_21707	chr11	73010546	73023030	.	Exon (NM_014824/9873, exon 4 of 20)	FCHSD2	119288	9873
16.0109	0.0436382	0.199857	0.218347	0.827159	0.93102	peak_21708	chr11	73023157	73023808	.	Intron (NM_014824/9873, intron 3 of 19)	FCHSD2	118510	9873
92.4961	-0.0149169	0.129367	-0.115307	0.908202	0.966124	peak_21709	chr11	73027705	73030619	.	Intron (NM_014824/9873, intron 3 of 19)	FCHSD2	111699	9873
20.3851	-0.156736	0.191968	-0.816468	0.414233	0.694876	peak_21710	chr11	73031198	73031960	.	Intron (NM_014824/9873, intron 3 of 19)	FCHSD2	110358	9873
34.6768	0.157403	0.136602	1.15227	0.24921	0.551094	peak_21711	chr11	73032165	73033630	.	Intron (NM_014824/9873, intron 3 of 19)	FCHSD2	108688	9873
79.7624	0.139324	0.139937	0.995615	0.319437	0.617948	peak_21712	chr11	73033753	73035665	.	Intron (NM_014824/9873, intron 3 of 19)	FCHSD2	106653	9873
13.9108	-0.0095761	0.196302	-0.0487824	0.961093	0.985925	peak_21713	chr11	73035788	73036267	.	Intron (NM_014824/9873, intron 3 of 19)	FCHSD2	106051	9873
676.56	0.0907389	0.116426	0.779369	0.435763	0.710024	peak_21714	chr11	73036393	73045052	.	Intron (NM_014824/9873, intron 3 of 19)	FCHSD2	97266	9873
15.2326	-0.0148525	0.193091	-0.07692	0.938687	0.977524	peak_21715	chr11	73046037	73046539	.	Intron (NM_014824/9873, intron 3 of 19)	FCHSD2	95779	9873
96.4732	-0.115504	0.116067	-0.995149	0.319664	0.61816	peak_21716	chr11	73046693	73049432	.	Intron (NM_014824/9873, intron 3 of 19)	FCHSD2	92886	9873
114.17	-0.0383813	0.127245	-0.301633	0.762932	0.903174	peak_21717	chr11	73049766	73053148	.	Intron (NM_014824/9873, intron 3 of 19)	FCHSD2	89170	9873
64.287	0.00275959	0.120004	0.0229959	0.981654	0.993241	peak_21718	chr11	73053352	73055463	.	Intron (NM_014824/9873, intron 3 of 19)	FCHSD2	86855	9873
78.2596	0.107197	0.118508	0.904558	0.365699	0.656153	peak_21719	chr11	73055682	73058310	.	Intron (NM_014824/9873, intron 3 of 19)	FCHSD2	84008	9873
46.0442	0.107679	0.130165	0.82725	0.408095	0.690097	peak_21720	chr11	73058644	73060239	.	Intron (NM_014824/9873, intron 3 of 19)	FCHSD2	82079	9873
74.486	0.134254	0.136868	0.980898	0.326643	0.624048	peak_21721	chr11	73060373	73062475	.	Intron (NM_014824/9873, intron 3 of 19)	FCHSD2	79843	9873
14.4826	0.270586	0.199345	1.35738	0.174662	0.466473	peak_21722	chr11	73063783	73064429	.	Intron (NM_014824/9873, intron 3 of 19)	FCHSD2	77889	9873
184.743	0.18969	0.128267	1.47887	0.139176	0.417255	peak_21724	chr11	73069984	73075438	.	Intron (NM_014824/9873, intron 3 of 19)	FCHSD2	66880	9873
22.8606	0.367495	0.172701	2.12793	0.0333429	0.203846	peak_21726	chr11	73079369	73080270	.	Intron (NM_014824/9873, intron 3 of 19)	FCHSD2	62048	9873
43.7929	0.010448	0.134378	0.0777507	0.938026	0.977284	peak_21729	chr11	73085142	73086462	.	Intron (NM_014824/9873, intron 2 of 19)	FCHSD2	55856	9873
23.1472	0.10369	0.161833	0.640723	0.521703	0.769234	peak_21730	chr11	73086575	73087208	.	Intron (NM_014824/9873, intron 2 of 19)	FCHSD2	55110	9873
63.5567	0.0853661	0.137166	0.622357	0.533707	0.777037	peak_21731	chr11	73087336	73088865	.	Intron (NM_014824/9873, intron 2 of 19)	FCHSD2	53453	9873
18.2326	0.0911467	0.164258	0.554899	0.578964	0.805401	peak_21732	chr11	73089116	73089814	.	Intron (NM_014824/9873, intron 2 of 19)	FCHSD2	52504	9873
15.2742	0.36521	0.17719	2.06112	0.0392916	0.222553	peak_21733	chr11	73092780	73093410	.	Intron (NM_014824/9873, intron 2 of 19)	FCHSD2	48908	9873
107.346	0.0914898	0.133051	0.687629	0.491686	0.749383	peak_21734	chr11	73094072	73097366	.	Intron (NM_014824/9873, intron 2 of 19)	FCHSD2	44952	9873
45.0813	0.0870474	0.148395	0.586592	0.557478	0.792239	peak_21735	chr11	73098572	73100299	.	Intron (NM_014824/9873, intron 2 of 19)	FCHSD2	42019	9873
35.6382	0.0823757	0.156714	0.525644	0.599136	0.816999	peak_21736	chr11	73100743	73102037	.	Intron (NM_014824/9873, intron 2 of 19)	FCHSD2	40281	9873
17.5088	0.246827	0.169908	1.45271	0.146304	0.427317	peak_21738	chr11	73103815	73104508	.	Intron (NM_014824/9873, intron 2 of 19)	FCHSD2	37810	9873
12.7026	0.221471	0.180504	1.22696	0.219837	0.519279	peak_21739	chr11	73105017	73105470	.	Intron (NM_014824/9873, intron 2 of 19)	FCHSD2	36848	9873
17.9957	0.364229	0.171467	2.12419	0.0336541	0.204919	peak_21740	chr11	73105907	73106595	.	Intron (NM_014824/9873, intron 2 of 19)	FCHSD2	35723	9873
12.8741	0.33664	0.189669	1.77488	0.0759181	0.308411	peak_21742	chr11	73113819	73114416	.	Intron (NM_014824/9873, intron 2 of 19)	FCHSD2	27902	9873
14.2703	0.0673921	0.163376	0.412496	0.679976	0.862094	peak_21743	chr11	73118728	73119300	.	Intron (NM_014824/9873, intron 2 of 19)	FCHSD2	23018	9873
17.2645	0.276874	0.159688	1.73384	0.0829461	0.323096	peak_21744	chr11	73119460	73120225	.	Intron (NM_014824/9873, intron 2 of 19)	FCHSD2	22093	9873
17.5086	0.108181	0.174955	0.618337	0.536353	0.778704	peak_21745	chr11	73120884	73121487	.	Intron (NM_014824/9873, intron 2 of 19)	FCHSD2	20831	9873
49.1395	0.147667	0.13004	1.13555	0.256145	0.558305	peak_21746	chr11	73121675	73123362	.	Intron (NM_014824/9873, intron 2 of 19)	FCHSD2	18956	9873
351.276	0.0119662	0.106208	0.112667	0.910295	0.966841	peak_21747	chr11	73124616	73129855	.	Intron (NM_014824/9873, intron 2 of 19)	FCHSD2	12463	9873
9.04584	0.135692	0.259387	0.523127	0.600886	0.81776	peak_21749	chr11	73130908	73131279	.	Intron (NM_014824/9873, intron 2 of 19)	FCHSD2	11039	9873
32.7182	0.416851	0.142665	2.92188	0.00347922	0.0646207	peak_21750	chr11	73131839	73132822	.	Intron (NM_014824/9873, intron 2 of 19)	FCHSD2	9496	9873
15.642	0.289984	0.197882	1.46544	0.1428	0.422736	peak_21751	chr11	73134128	73134717	.	Intron (NM_014824/9873, intron 2 of 19)	FCHSD2	7601	9873
46.2002	0.0788676	0.117287	0.672429	0.50131	0.75572	peak_21752	chr11	73134828	73136208	.	Intron (NM_014824/9873, intron 2 of 19)	FCHSD2	6110	9873
1008.71	0.0397347	0.0816393	0.48671	0.626464	0.832379	peak_21753	chr11	73136316	73145149	.	Promoter (<=1kb)	FCHSD2	0	9873
17.5646	0.218482	0.165991	1.31622	0.188099	0.482635	peak_21755	chr11	73147804	73148544	.	Distal Intergenic	FCHSD2	-5486	9873
138.576	0.156041	0.107826	1.44715	0.147854	0.429154	peak_21756	chr11	73176008	73178625	.	Distal Intergenic	FCHSD2	-33690	9873
38.5598	-0.294191	0.16219	-1.81387	0.0696979	0.295604	peak_21757	chr11	73193195	73194420	.	Distal Intergenic	P2RY2	-23861	5029
23.7504	0.33456	0.14251	2.34762	0.0188937	0.152796	peak_21758	chr11	73216690	73217713	.	Promoter (<=1kb)	P2RY2	-568	5029
20.7544	-0.0177673	0.153532	-0.115723	0.907872	0.966009	peak_21759	chr11	73218114	73218944	.	Promoter (<=1kb)	P2RY2	0	5029
18.3531	-0.0839679	0.179873	-0.466817	0.640631	0.840898	peak_21760	chr11	73242381	73242803	.	3' UTR	P2RY6	-21702	5031
16.3556	-0.00159771	0.158247	-0.0100963	0.991944	0.9971	peak_21761	chr11	73248449	73248950	.	Distal Intergenic	P2RY6	-15555	5031
19.0638	0.377882	0.143413	2.63492	0.00841581	0.102339	peak_21762	chr11	73289228	73289968	.	Intron (NM_001277205/5031, intron 2 of 3)	P2RY6	16890	5031
129.86	0.0394943	0.117985	0.334741	0.737821	0.890975	peak_21763	chr11	73307063	73310046	.	Promoter (<=1kb)	ARHGEF17	0	9828
938.887	-0.0950758	0.0795629	-1.19498	0.232096	0.533134	peak_21764	chr11	73310155	73319035	.	Promoter (<=1kb)	ARHGEF17-AS1	-794	100287837
31.959	-0.0447393	0.131946	-0.339073	0.734555	0.889621	peak_21766	chr11	73321107	73322549	.	Intron (NM_014786/9828, intron 1 of 20)	ARHGEF17-AS1	-11746	100287837
8.94536	-0.134868	0.247634	-0.544627	0.58601	0.809645	peak_21767	chr11	73323665	73324056	.	Intron (NM_014786/9828, intron 1 of 20)	ARHGEF17-AS1	-14304	100287837
22.1515	0.0270154	0.132563	0.203792	0.838516	0.936421	peak_21768	chr11	73325247	73326122	.	Intron (NM_014786/9828, intron 1 of 20)	ARHGEF17-AS1	-15886	100287837
20.8565	0.194945	0.152414	1.27905	0.20088	0.497513	peak_21769	chr11	73330527	73331553	.	Intron (NM_014786/9828, intron 1 of 20)	ARHGEF17-AS1	-21166	100287837
34.3528	0.125038	0.138457	0.903081	0.366483	0.65684	peak_21770	chr11	73334345	73335576	.	Intron (NM_014786/9828, intron 1 of 20)	ARHGEF17-AS1	-24984	100287837
88.2979	-0.201561	0.0885881	-2.27526	0.0228906	0.168614	peak_21771	chr11	73342400	73345064	.	Intron (NM_014786/9828, intron 1 of 20)	RELT	-31335	84957
10.4239	0.371751	0.213856	1.73833	0.0821535	0.321514	peak_21773	chr11	73351385	73351766	.	Intron (NM_014786/9828, intron 2 of 20)	RELT	-24633	84957
948.38	-0.143348	0.0525771	-2.72643	0.00640241	0.0896658	peak_21775	chr11	73373614	73390877	.	Promoter (<=1kb)	RELT	0	84957
41.7109	0.191668	0.131022	1.46287	0.143504	0.423776	peak_21776	chr11	73392783	73394272	.	Exon (NM_152222/84957, exon 7 of 11)	RELT	16115	84957
18.9931	0.222878	0.175895	1.26711	0.205115	0.502577	peak_21777	chr11	73395775	73396550	.	3' UTR	RELT	19107	84957
93.6596	-0.111464	0.0928811	-1.20007	0.230114	0.53106	peak_21778	chr11	73397567	73401036	.	3' UTR	RELT	20899	84957
110.191	-0.0242903	0.0681628	-0.356357	0.721573	0.882963	peak_21779	chr11	73401209	73405311	.	3' UTR	RELT	24541	84957
537.796	-0.165205	0.0701806	-2.35399	0.018573	0.151349	peak_21782	chr11	73410730	73417454	.	Exon (NM_001286050/23201, exon 6 of 9)	RELT	34062	84957
21.4361	-0.0643078	0.153871	-0.417934	0.675995	0.859923	peak_21785	chr11	73419900	73420819	.	Exon (NM_001286050/23201, exon 5 of 9)	RELT	43232	84957
31.0583	-0.198218	0.124515	-1.59192	0.111402	0.374994	peak_21788	chr11	73438496	73439494	.	Intron (NM_001286050/23201, intron 2 of 8)	RELT	61828	84957
68.7523	-0.247463	0.115135	-2.14933	0.0316081	0.199068	peak_21789	chr11	73443362	73445178	.	Intron (NM_001286050/23201, intron 2 of 8)	RELT	66694	84957
37.0688	-0.248803	0.114502	-2.17292	0.0297866	0.19315	peak_21790	chr11	73454442	73455566	.	Intron (NM_001286050/23201, intron 2 of 8)	RELT	77774	84957
20.6198	0.0926748	0.152587	0.607356	0.543615	0.78343	peak_21791	chr11	73464957	73465750	.	Intron (NM_001286050/23201, intron 2 of 8)	RELT	88289	84957
12.1422	0.103321	0.228815	0.451548	0.651595	0.846971	peak_21792	chr11	73465878	73466344	.	Intron (NM_001286050/23201, intron 2 of 8)	RELT	89210	84957
21.3565	-0.240753	0.131422	-1.8319	0.0669662	0.289518	peak_21793	chr11	73478649	73479291	.	Intron (NM_001286050/23201, intron 1 of 8)	RELT	101981	84957
23.0493	-0.144347	0.149252	-0.967136	0.333476	0.62988	peak_21794	chr11	73479500	73480528	.	Intron (NM_001286050/23201, intron 1 of 8)	RELT	102832	84957
21.4658	-0.307406	0.153329	-2.00488	0.0449762	0.237689	peak_21796	chr11	73494033	73494816	.	Intron (NM_001286050/23201, intron 1 of 8)	FAM168A	103296	23201
15.2121	-0.0352055	0.177205	-0.198671	0.84252	0.938259	peak_21797	chr11	73505782	73506389	.	Intron (NM_001286050/23201, intron 1 of 8)	FAM168A	91723	23201
207.284	-0.250865	0.110938	-2.26131	0.0237403	0.171765	peak_21801	chr11	73519353	73523244	.	Intron (NM_001286050/23201, intron 1 of 8)	FAM168A	74868	23201
39.5496	-0.043006	0.120116	-0.358038	0.720315	0.882443	peak_21802	chr11	73526311	73527572	.	Intron (NM_001286050/23201, intron 1 of 8)	FAM168A	70540	23201
223.731	-0.0819712	0.0786729	-1.04192	0.297447	0.597996	peak_21803	chr11	73527774	73533047	.	Intron (NM_001286050/23201, intron 1 of 8)	FAM168A	65065	23201
111.163	-0.0393712	0.0938228	-0.419634	0.674753	0.859431	peak_21804	chr11	73537453	73540094	.	Intron (NM_001286050/23201, intron 1 of 8)	FAM168A	58018	23201
46.4386	-0.0376313	0.119309	-0.315409	0.752451	0.898102	peak_21806	chr11	73550440	73552157	.	Intron (NM_001286050/23201, intron 1 of 8)	FAM168A	45955	23201
22.2012	-0.00160841	0.144154	-0.0111576	0.991098	0.996841	peak_21808	chr11	73559536	73560349	.	Intron (NM_001286050/23201, intron 1 of 8)	FAM168A	37763	23201
15.8256	-0.223441	0.172425	-1.29588	0.195018	0.49104	peak_21810	chr11	73570842	73571468	.	Intron (NM_001286050/23201, intron 1 of 8)	FAM168A	26644	23201
203.02	-0.146843	0.128654	-1.14138	0.253712	0.555661	peak_21811	chr11	73575386	73579247	.	Intron (NM_001286050/23201, intron 1 of 8)	FAM168A	18865	23201
29.9849	0.0809746	0.117908	0.68676	0.492234	0.749678	peak_21812	chr11	73590842	73591832	.	Intron (NM_001286050/23201, intron 1 of 8)	FAM168A	6280	23201
45.5601	-0.171917	0.104816	-1.64018	0.100967	0.357027	peak_21813	chr11	73593565	73595273	.	Intron (NM_001286050/23201, intron 1 of 8)	FAM168A	2839	23201
518.33	-0.0621559	0.0572336	-1.086	0.277478	0.579118	peak_21814	chr11	73595537	73599623	.	Promoter (<=1kb)	FAM168A	0	23201
70.3637	0.0547742	0.0825578	0.663465	0.507033	0.759954	peak_21815	chr11	73625123	73626767	.	Distal Intergenic	PLEKHB1	-19814	58473
35.3848	0.0611364	0.124378	0.491536	0.623047	0.830318	peak_21816	chr11	73632708	73633829	.	Distal Intergenic	PLEKHB1	-12752	58473
3513.09	-0.0128323	0.0429338	-0.298886	0.765027	0.904187	peak_21817	chr11	73645120	73667714	.	Promoter (<=1kb)	PLEKHB1	0	58473
36.759	-0.0590105	0.126287	-0.467272	0.640305	0.840757	peak_21818	chr11	73671324	73672569	.	Distal Intergenic	PLEKHB1	22411	58473
16.0944	0.178506	0.147768	1.20801	0.227043	0.527749	peak_21819	chr11	73674934	73675621	.	Distal Intergenic	PLEKHB1	26021	58473
13.802	-0.200724	0.172711	-1.16219	0.245157	0.546901	peak_21820	chr11	73676045	73676470	.	3' UTR	PLEKHB1	27132	58473
12.412	-0.10481	0.18308	-0.572483	0.566995	0.797974	peak_21821	chr11	73677178	73677615	.	3' UTR	PLEKHB1	28265	58473
25.0195	-0.138821	0.133217	-1.04206	0.297383	0.597949	peak_21822	chr11	73679257	73680084	.	Exon (NM_001243719/5870, exon 7 of 8)	PLEKHB1	30344	58473
32.0316	0.157802	0.12259	1.28723	0.198015	0.49435	peak_21823	chr11	73681270	73682805	.	Intron (NM_001243719/5870, intron 6 of 7)	PLEKHB1	32357	58473
17.0121	0.0876121	0.147476	0.594079	0.552459	0.788889	peak_21824	chr11	73684605	73685256	.	Intron (NM_001243719/5870, intron 6 of 7)	PLEKHB1	35692	58473
49.3108	-0.457079	0.100379	-4.55352	5.2755e-06	0.00225042	peak_21825	chr11	73685633	73686930	.	Intron (NM_001243719/5870, intron 6 of 7)	PLEKHB1	36720	58473
31.9286	-0.254215	0.118922	-2.13767	0.0325435	0.201601	peak_21826	chr11	73688227	73689488	.	Intron (NM_001243719/5870, intron 6 of 7)	PLEKHB1	39314	58473
30.568	-0.0130125	0.122627	-0.106115	0.915491	0.968954	peak_21829	chr11	73701283	73702476	.	Intron (NM_001243719/5870, intron 6 of 7)	PLEKHB1	52370	58473
21.8212	0.0511117	0.146944	0.34783	0.727968	0.886218	peak_21831	chr11	73708616	73709415	.	Intron (NM_001243719/5870, intron 5 of 7)	RAB6A	50678	5870
30.4794	0.197643	0.119897	1.64844	0.0992619	0.353851	peak_21834	chr11	73713150	73714162	.	Intron (NM_001243719/5870, intron 5 of 7)	RAB6A	45931	5870
428.492	-0.0971452	0.0616118	-1.57673	0.114858	0.380393	peak_21835	chr11	73714343	73719954	.	Exon (NM_001243719/5870, exon 4 of 8)	RAB6A	40139	5870
37.3831	-0.0613552	0.104119	-0.589277	0.555675	0.790871	peak_21836	chr11	73720287	73721714	.	Exon (NM_001243719/5870, exon 3 of 8)	RAB6A	38379	5870
29.8654	0.0427857	0.128555	0.332821	0.739269	0.891724	peak_21837	chr11	73726867	73727875	.	Intron (NM_001243719/5870, intron 2 of 7)	RAB6A	32218	5870
113.542	-0.220201	0.099098	-2.22205	0.02628	0.181062	peak_21839	chr11	73728947	73731486	.	5' UTR	RAB6A	28607	5870
32.2468	-0.0431567	0.117369	-0.367702	0.713096	0.878634	peak_21840	chr11	73732457	73733471	.	Intron (NM_001243719/5870, intron 1 of 7)	RAB6A	26622	5870
50.4463	-0.0696845	0.0894819	-0.778756	0.436124	0.710269	peak_21841	chr11	73734113	73735892	.	Intron (NM_001243719/5870, intron 1 of 7)	RAB6A	24201	5870
56.3123	-0.119059	0.0906086	-1.31399	0.18885	0.483529	peak_21842	chr11	73736001	73737969	.	Intron (NM_001243719/5870, intron 1 of 7)	RAB6A	22124	5870
37.4879	0.0843647	0.110237	0.765306	0.44409	0.716357	peak_21843	chr11	73738190	73739235	.	Intron (NM_001243719/5870, intron 1 of 7)	RAB6A	20858	5870
54.8295	0.000670749	0.0977719	0.00686035	0.994526	0.997811	peak_21844	chr11	73739348	73740883	.	Intron (NM_001243719/5870, intron 1 of 7)	RAB6A	19210	5870
16.1609	0.183222	0.16526	1.10869	0.267562	0.569217	peak_21846	chr11	73742560	73743289	.	Intron (NM_001243719/5870, intron 1 of 7)	RAB6A	16804	5870
15.0921	-0.0774328	0.162172	-0.477473	0.633026	0.836302	peak_21847	chr11	73743417	73744042	.	Intron (NM_001243719/5870, intron 1 of 7)	RAB6A	16051	5870
385.681	-0.132663	0.0540268	-2.4555	0.0140691	0.132116	peak_21848	chr11	73744628	73753926	.	Intron (NM_001243719/5870, intron 1 of 7)	RAB6A	6167	5870
16.5449	-0.157814	0.148218	-1.06475	0.28699	0.588371	peak_21849	chr11	73754094	73754833	.	Intron (NM_001243719/5870, intron 1 of 7)	RAB6A	5260	5870
586.89	-0.0993641	0.0507713	-1.95709	0.0503366	0.251196	peak_21852	chr11	73757636	73762108	.	Promoter (<=1kb)	RAB6A	0	5870
466.418	-0.014726	0.0598483	-0.246055	0.80564	0.922065	peak_21853	chr11	73778329	73782402	.	Distal Intergenic	MRPL48	-5472	51642
14.381	0.159714	0.168076	0.95025	0.341985	0.637107	peak_21854	chr11	73785184	73785776	.	Distal Intergenic	MRPL48	-2098	51642
400.419	-0.190909	0.0560914	-3.40354	0.00066518	0.0272056	peak_21855	chr11	73786295	73790229	.	Promoter (<=1kb)	MRPL48	0	51642
1056.91	-0.14593	0.0563547	-2.5895	0.00961156	0.1092	peak_21856	chr11	73790908	73799843	.	Intron (NM_001318498/51642, intron 1 of 8)	MRPL48	3034	51642
17.1288	-0.176563	0.168596	-1.04726	0.294982	0.595824	peak_21857	chr11	73800128	73800802	.	Intron (NM_001318498/51642, intron 1 of 8)	MRPL48	12254	51642
33.0563	-0.224207	0.110389	-2.03106	0.0422488	0.230771	peak_21861	chr11	73810650	73812110	.	Intron (NM_001318498/51642, intron 3 of 8)	MRPL48	22776	51642
36.9809	-0.155197	0.127824	-1.21415	0.224691	0.525185	peak_21862	chr11	73817831	73819318	.	Exon (NM_001318499/51642, exon 4 of 9)	MRPL48	29957	51642
19.0669	0.0619512	0.154836	0.40011	0.689076	0.86657	peak_21864	chr11	73827285	73828040	.	Intron (NM_001318498/51642, intron 5 of 8)	MRPL48	39411	51642
16.6851	-0.098829	0.163678	-0.603801	0.545976	0.784943	peak_21865	chr11	73828914	73829692	.	Intron (NM_001318498/51642, intron 5 of 8)	MRPL48	41040	51642
26.039	0.00902172	0.121592	0.0741968	0.940854	0.978316	peak_21866	chr11	73829817	73830773	.	Intron (NM_001318498/51642, intron 5 of 8)	MRPL48	41943	51642
204.763	-0.122418	0.0698961	-1.75142	0.0798732	0.31673	peak_21869	chr11	73836767	73840091	.	Intron (NM_001318498/51642, intron 5 of 8)	PAAF1	-36608	80227
80.2811	-0.17762	0.0754202	-2.35508	0.0185189	0.151118	peak_21870	chr11	73844436	73847980	.	Exon (NM_001318498/51642, exon 6 of 9)	PAAF1	-28719	80227
44.5843	-0.113155	0.0977219	-1.15793	0.246894	0.548487	peak_21871	chr11	73848535	73850173	.	Intron (NM_001318498/51642, intron 6 of 8)	PAAF1	-26526	80227
1393.1	-0.15746	0.062682	-2.51204	0.0120035	0.121996	peak_21872	chr11	73850299	73860708	.	Exon (NM_001318498/51642, exon 7 of 9)	PAAF1	-15991	80227
228.658	-0.257201	0.068759	-3.74061	0.000183577	0.0135566	peak_21873	chr11	73861965	73868188	.	3' UTR	PAAF1	-8511	80227
58.9061	-0.0644362	0.0874837	-0.736551	0.461396	0.728826	peak_21874	chr11	73868340	73870010	.	Distal Intergenic	PAAF1	-6689	80227
52.9998	-0.0818432	0.095521	-0.856808	0.391551	0.677451	peak_21875	chr11	73870122	73872130	.	Distal Intergenic	PAAF1	-4569	80227
357.682	0.002254	0.0626301	0.0359891	0.971291	0.989449	peak_21876	chr11	73872365	73877996	.	Promoter (<=1kb)	PAAF1	0	80227
35.5619	0.0905453	0.109505	0.826857	0.408318	0.690149	peak_21878	chr11	73888777	73890054	.	Promoter (<=1kb)	PAAF1	0	80227
11.8764	0.243958	0.18243	1.33727	0.181136	0.474572	peak_21879	chr11	73898517	73899039	.	Intron (NM_001267806/80227, intron 4 of 11)	PAAF1	9736	80227
13.6367	0.321939	0.181891	1.76996	0.0767335	0.310249	peak_21880	chr11	73927755	73928383	.	3' UTR	DNAJB13	-22643	374407
246.605	0.245582	0.0827806	2.96666	0.00301057	0.0600064	peak_21881	chr11	73929543	73933470	.	3' UTR	DNAJB13	-17556	374407
23.946	0.371229	0.150614	2.46477	0.0137101	0.130698	peak_21882	chr11	73933757	73934738	.	Distal Intergenic	DNAJB13	-16288	374407
39.4038	0.0923864	0.137751	0.670678	0.502426	0.756464	peak_21883	chr11	73944642	73945798	.	Distal Intergenic	DNAJB13	-5228	374407
28.0703	0.14504	0.118003	1.22912	0.219028	0.518393	peak_21884	chr11	73964120	73965236	.	Exon (NM_001377263/374407, exon 5 of 9)	DNAJB13	13094	374407
546.091	0.00103139	0.0805708	0.012801	0.989787	0.996403	peak_21886	chr11	73980160	73984891	.	Promoter (<=1kb)	UCP2	0	7351
57.8813	-0.222494	0.148857	-1.49468	0.134998	0.411818	peak_21887	chr11	74000388	74001666	.	3' UTR	UCP3	7419	7352
155.419	-0.0644194	0.0948077	-0.679474	0.496837	0.752873	peak_21889	chr11	74003674	74007220	.	5' UTR	UCP3	1865	7352
11.5165	-0.0449858	0.177146	-0.253948	0.799536	0.919531	peak_21890	chr11	74007923	74008360	.	Intron (NM_003356/7352, intron 1 of 6)	UCP3	725	7352
13.0231	-0.0932671	0.180805	-0.515844	0.605964	0.82028	peak_21891	chr11	74008464	74009065	.	Promoter (<=1kb)	UCP3	20	7352
28.2641	0.137912	0.139745	0.986888	0.323698	0.621537	peak_21892	chr11	74037117	74038181	.	Exon (NM_001286577/26005, exon 30 of 33)	UCP3	-27880	7352
19.5456	-0.309997	0.144459	-2.14591	0.03188	0.199725	peak_21894	chr11	74097623	74098411	.	Exon (NM_001286577/26005, exon 16 of 33)	C2CD3	72591	26005
84.6745	-0.0365254	0.0762006	-0.479332	0.631702	0.835461	peak_21895	chr11	74138091	74140209	.	Exon (NM_001286577/26005, exon 4 of 33)	C2CD3	30793	26005
41.9333	0.238325	0.100949	2.36085	0.0182329	0.149963	peak_21896	chr11	74141036	74142378	.	Intron (NM_001286577/26005, intron 3 of 32)	C2CD3	28624	26005
88.5556	-0.141792	0.0971851	-1.45899	0.144568	0.425117	peak_21897	chr11	74160048	74161637	.	Exon (NM_001286577/26005, exon 3 of 33)	C2CD3	9365	26005
41.4133	-0.11566	0.115094	-1.00491	0.314938	0.613859	peak_21899	chr11	74162279	74163645	.	Intron (NM_001286577/26005, intron 2 of 32)	C2CD3	7357	26005
323.343	0.0478483	0.0502676	0.951872	0.341162	0.636558	peak_21900	chr11	74169767	74172723	.	Promoter (<=1kb)	C2CD3	0	26005
205.873	0.0399172	0.0706171	0.565262	0.571896	0.801295	peak_21902	chr11	74397272	74399411	.	Promoter (<=1kb)	PGM2L1	0	283209
323.051	-0.0339346	0.0739866	-0.458658	0.64648	0.844123	peak_21904	chr11	74492010	74494422	.	Promoter (<=1kb)	LIPT2-AS1	0	100287896
123.471	0.0805769	0.076362	1.0552	0.291336	0.592438	peak_21905	chr11	74591863	74593753	.	Promoter (<=1kb)	POLD3	0	10714
12.3018	0.158592	0.178767	0.887145	0.375001	0.663483	peak_21906	chr11	74608355	74608783	.	Intron (NM_001363597/10714, intron 3 of 11)	POLD3	15773	10714
12.5675	0.0449218	0.201035	0.223453	0.823183	0.929597	peak_21907	chr11	74612663	74613093	.	Exon (NM_001363597/10714, exon 5 of 12)	POLD3	20081	10714
16.5613	0.332547	0.200525	1.65838	0.0972408	0.35027	peak_21908	chr11	74634523	74635189	.	Exon (NM_001363597/10714, exon 10 of 12)	POLD3	41941	10714
12.0353	0.58623	0.239862	2.44403	0.0145243	0.133955	peak_21909	chr11	74635590	74636046	.	Intron (NM_001363597/10714, intron 10 of 11)	POLD3	43008	10714
39.7791	0.163658	0.201456	0.812378	0.416575	0.696297	peak_21910	chr11	74637851	74639278	.	Intron (NM_001363597/10714, intron 11 of 11)	POLD3	45269	10714
1065.16	0.149176	0.191229	0.780094	0.435336	0.709799	peak_21912	chr11	74671505	74685554	.	Distal Intergenic	CHRDL2	25813	25884
15.3979	0.233974	0.170621	1.37131	0.170279	0.460209	peak_21913	chr11	74685913	74686576	.	Distal Intergenic	CHRDL2	24791	25884
16.893	0.227711	0.176413	1.29078	0.196779	0.492989	peak_21915	chr11	74687482	74688214	.	Distal Intergenic	CHRDL2	23153	25884
31.6831	-0.0574219	0.143101	-0.401267	0.688224	0.866155	peak_21916	chr11	74702192	74703080	.	Exon (NM_001304417/25884, exon 6 of 9)	CHRDL2	8287	25884
979.507	-0.00605054	0.107248	-0.0564163	0.95501	0.983906	peak_21918	chr11	74716710	74727328	.	Promoter (<=1kb)	CHRDL2	0	25884
11.6381	0.123843	0.193863	0.63882	0.52294	0.769792	peak_21919	chr11	74727598	74728104	.	Intron (NM_001278473/25884, intron 1 of 10)	CHRDL2	3322	25884
522.644	0.104115	0.060017	1.73476	0.0827838	0.322799	peak_21922	chr11	74746474	74750564	.	Promoter (<=1kb)	RNF169	0	254225
37.5024	-0.0446621	0.104927	-0.425647	0.670365	0.856911	peak_21923	chr11	74754397	74755864	.	Intron (NM_001098638/254225, intron 1 of 5)	RNF169	5548	254225
38.937	-0.112601	0.119971	-0.938571	0.347951	0.642146	peak_21924	chr11	74776691	74778253	.	Intron (NM_001098638/254225, intron 1 of 5)	RNF169	27842	254225
12.8511	0.098241	0.170862	0.574971	0.565311	0.797	peak_21926	chr11	74783361	74783826	.	Intron (NM_001098638/254225, intron 1 of 5)	RNF169	34512	254225
122.528	-0.0910608	0.122525	-0.743201	0.45736	0.725715	peak_21933	chr11	74814984	74817135	.	Intron (NM_001098638/254225, intron 3 of 5)	RNF169	66135	254225
25.224	0.029545	0.169288	0.174525	0.861453	0.94655	peak_21934	chr11	74817277	74818309	.	Exon (NM_001098638/254225, exon 4 of 6)	RNF169	68428	254225
87.0468	0.140023	0.129996	1.07714	0.28142	0.582929	peak_21935	chr11	74819038	74821388	.	Intron (NM_001098638/254225, intron 4 of 5)	RNF169	70189	254225
142.669	0.0868149	0.0939062	0.924485	0.355234	0.647776	peak_21936	chr11	74821665	74823586	.	Intron (NM_001098638/254225, intron 4 of 5)	RNF169	72816	254225
20.9167	0.0616891	0.154487	0.399316	0.68966	0.866728	peak_21937	chr11	74840017	74840713	.	3' UTR	RNF169	91168	254225
63.4651	-0.133447	0.109218	-1.22184	0.221768	0.521758	peak_21938	chr11	74842047	74844178	.	3' UTR	RNF169	93198	254225
38.7695	0.054789	0.158081	0.346588	0.728901	0.88656	peak_21939	chr11	74849257	74850516	.	Intron (NM_001270380/143570, intron 11 of 14)	XRRA1	98575	143570
42.2051	-0.00043552	0.130753	-0.00333087	0.997342	0.999053	peak_21940	chr11	74929223	74930541	.	5' UTR	XRRA1	18550	143570
28.4614	0.167658	0.147921	1.13343	0.257034	0.558962	peak_21941	chr11	74935909	74936963	.	5' UTR	XRRA1	12128	143570
290.493	0.0557496	0.0728187	0.765594	0.443918	0.716217	peak_21942	chr11	74947797	74951044	.	Promoter (<=1kb)	XRRA1	0	143570
48.1448	-0.203902	0.105761	-1.92795	0.0538615	0.25959	peak_21943	chr11	74956117	74957585	.	Intron (NM_014752/9789, intron 1 of 4)	SPCS2	6851	9789
12.3222	0.287772	0.18157	1.58491	0.112988	0.37739	peak_21944	chr11	74962634	74963183	.	Intron (NM_014752/9789, intron 1 of 4)	SPCS2	13368	9789
34.7265	0.0218019	0.123003	0.177246	0.859315	0.945617	peak_21945	chr11	74964010	74965257	.	Exon (NM_014752/9789, exon 2 of 5)	SPCS2	14744	9789
101.905	-0.019337	0.0865269	-0.22348	0.823162	0.929596	peak_21946	chr11	74970586	74972717	.	Intron (NM_014752/9789, intron 4 of 4)	NEU3	-15927	10825
14.6002	0.318932	0.16923	1.88461	0.0594831	0.272283	peak_21948	chr11	74976496	74977152	.	3' UTR	NEU3	-11492	10825
29.741	-0.027264	0.142484	-0.191348	0.848253	0.940639	peak_21951	chr11	74982676	74983805	.	Distal Intergenic	NEU3	-4839	10825
111.239	0.0743764	0.0727769	1.02198	0.306791	0.606552	peak_21952	chr11	74988184	74989781	.	Promoter (<=1kb)	NEU3	0	10825
781.609	-0.0884938	0.0878533	-1.00729	0.313795	0.612864	peak_21957	chr11	75022305	75027546	.	Distal Intergenic	NEU3	33372	10825
33.9175	0.117575	0.14356	0.818998	0.412787	0.693637	peak_21958	chr11	75027995	75029332	.	Distal Intergenic	NEU3	39062	10825
179.312	0.113867	0.131237	0.867643	0.38559	0.672646	peak_21959	chr11	75029654	75033277	.	Distal Intergenic	NEU3	40721	10825
15.1009	-0.111155	0.165974	-0.669711	0.503042	0.756808	peak_21961	chr11	75133896	75134463	.	Distal Intergenic	SLCO2B1	-16644	11309
84.6577	0.00293805	0.0912959	0.0321816	0.974327	0.990578	peak_21966	chr11	75260278	75263535	.	3' UTR	TPBGL	19504	100507050
1232.94	0.0763547	0.090192	0.84658	0.39723	0.681891	peak_21969	chr11	75278007	75294514	.	Exon (NM_004041/408, exon 2 of 16)	TPBGL	37233	100507050
5911.06	0.0663853	0.0785857	0.844751	0.39825	0.682834	peak_21970	chr11	75294663	75336683	.	Promoter (<=1kb)	MIR326	0	442900
21.9224	-0.135122	0.1471	-0.918576	0.358318	0.650254	peak_21971	chr11	75337077	75337760	.	Promoter (1-2kb)	MIR326	-1891	442900
1076.96	0.0443501	0.0817967	0.542199	0.587681	0.810585	peak_21972	chr11	75337950	75353602	.	Promoter (<=1kb)	ARRB1	0	408
46.7533	0.288952	0.121307	2.38199	0.0172193	0.145821	peak_21974	chr11	75383904	75385068	.	Distal Intergenic	RPS3	-14423	6188
18.7132	0.0809631	0.15241	0.531219	0.595267	0.814801	peak_21975	chr11	75388308	75388897	.	Distal Intergenic	RPS3	-10594	6188
14.1562	0.202201	0.163598	1.23596	0.216472	0.515553	peak_21976	chr11	75389007	75389443	.	Distal Intergenic	RPS3	-10048	6188
79.2046	0.141189	0.10345	1.36481	0.172313	0.46303	peak_21977	chr11	75394302	75396294	.	Distal Intergenic	RPS3	-3197	6188
163.523	-0.0140079	0.0761518	-0.183947	0.854055	0.943456	peak_21978	chr11	75399135	75401431	.	Promoter (<=1kb)	RPS3	0	6188
11.0303	0.088009	0.177022	0.497165	0.619072	0.828212	peak_21979	chr11	75402979	75403380	.	Promoter (1-2kb)	SNORD15B	-1041	114599
23.3058	-0.276215	0.140085	-1.97178	0.0486352	0.247233	peak_21982	chr11	75408156	75409094	.	Intron (NM_001256802/6188, intron 6 of 6)	SNORD15B	3735	114599
14.4469	-0.108063	0.165742	-0.651996	0.514404	0.76496	peak_21984	chr11	75413392	75413997	.	Intron (NM_001256802/6188, intron 6 of 6)	SNORD15B	8971	114599
14.1377	-0.255653	0.158394	-1.61403	0.106521	0.367094	peak_21986	chr11	75417780	75418398	.	Intron (NM_001256802/6188, intron 6 of 6)	KLHL35	12231	283212
644.428	-0.0757888	0.067578	-1.1215	0.262074	0.563751	peak_21987	chr11	75418647	75424913	.	3' UTR	KLHL35	5716	283212
17.8857	-0.00952435	0.148042	-0.0643354	0.948703	0.981613	peak_21988	chr11	75425490	75426317	.	Exon (NM_001039548/283212, exon 4 of 6)	KLHL35	4312	283212
82.6209	0.100184	0.128873	0.777383	0.436933	0.710889	peak_21990	chr11	75427195	75429425	.	Exon (NM_001039548/283212, exon 2 of 6)	KLHL35	1204	283212
44.8884	-0.343275	0.140406	-2.44487	0.0144905	0.133806	peak_21991	chr11	75429916	75431516	.	Promoter (<=1kb)	KLHL35	0	283212
119.812	-0.308746	0.0980925	-3.1475	0.00164671	0.0436693	peak_21992	chr11	75431682	75434466	.	Promoter (1-2kb)	KLHL35	-1053	283212
106.957	0.0616127	0.120006	0.513412	0.607663	0.821155	peak_21994	chr11	75505441	75507949	.	Intron (NM_001351168/81544, intron 1 of 17)	GDPD5	17624	81544
21.7096	0.193852	0.154323	1.25614	0.209065	0.506836	peak_21995	chr11	75508299	75509410	.	Intron (NM_001351168/81544, intron 1 of 17)	GDPD5	16163	81544
108.392	0.134072	0.080124	1.67331	0.0942666	0.344511	peak_21996	chr11	75524675	75526828	.	Promoter (<=1kb)	GDPD5	0	81544
85.3399	0.0915631	0.133005	0.688419	0.491189	0.749137	peak_21997	chr11	75547360	75549363	.	Distal Intergenic	SERPINH1	-12890	871
1060.31	0.0752373	0.0878217	0.856705	0.391608	0.677451	peak_21998	chr11	75552714	75564425	.	Promoter (<=1kb)	SERPINH1	0	871
26.917	-0.113099	0.169391	-0.667682	0.504337	0.757737	peak_21999	chr11	75565047	75566166	.	Intron (NM_001235/871, intron 1 of 4)	SERPINH1	2794	871
15.3109	-0.147583	0.181643	-0.812487	0.416512	0.696256	peak_22000	chr11	75577404	75577922	.	Distal Intergenic	LOC105369391	-5274	105369391
401.82	-0.128196	0.0784466	-1.63418	0.10222	0.359152	peak_22001	chr11	75582335	75585372	.	Promoter (<=1kb)	LOC105369391	0	105369391
78.0253	-0.0295905	0.120891	-0.24477	0.806634	0.922503	peak_22002	chr11	75592979	75595257	.	Exon (NR_145823/105369391, exon 2 of 2)	LOC105369391	9783	105369391
31.7177	0.124726	0.130712	0.954208	0.339978	0.635497	peak_22003	chr11	75639440	75640432	.	Intron (NM_033063/4135, intron 1 of 3)	MAP6	28002	4135
13.4085	-0.353979	0.179612	-1.9708	0.0487473	0.247582	peak_22004	chr11	75656007	75656601	.	Intron (NM_033063/4135, intron 1 of 3)	MAP6	11833	4135
20.6976	0.0741432	0.150586	0.492364	0.622462	0.829936	peak_22005	chr11	75665785	75666669	.	Intron (NM_033063/4135, intron 1 of 3)	MAP6	1765	4135
154.337	-0.135896	0.08833	-1.53851	0.123925	0.394331	peak_22006	chr11	75666821	75669587	.	Promoter (<=1kb)	MAP6	0	4135
20.9694	0.106189	0.153879	0.690082	0.490143	0.748581	peak_22007	chr11	75706160	75706853	.	Distal Intergenic	MOGAT2	-10985	80168
108.622	0.0253927	0.0806126	0.314996	0.752765	0.898246	peak_22008	chr11	75767936	75769954	.	Promoter (<=1kb)	DGAT2-DT	0	283214
14.18	0.0677479	0.180328	0.375692	0.707146	0.875544	peak_22009	chr11	75770146	75770681	.	Intron (NM_001253891/84649, intron 1 of 6)	DGAT2	1368	84649
304.628	-0.147551	0.0706818	-2.08754	0.0368396	0.215206	peak_22010	chr11	75800073	75804930	.	3' UTR	UVRAG-DT	9867	100506113
72.7026	0.0659383	0.0954988	0.690462	0.489904	0.748416	peak_22011	chr11	75805156	75806645	.	Distal Intergenic	UVRAG-DT	8152	100506113
13.2721	0.214925	0.17763	1.20996	0.226293	0.527102	peak_22012	chr11	75806815	75807335	.	Distal Intergenic	UVRAG-DT	7462	100506113
18.9005	0.223761	0.173008	1.29336	0.195887	0.491889	peak_22014	chr11	75808866	75809743	.	Distal Intergenic	UVRAG-DT	5054	100506113
