## Supplementary Table 4 for "Cell type-specific histone acetylation landscape in Alzheimer’s disease reveals a putative role of MITF in microglia" (part 14 of 47)

### Sheet: olig2 (continued)
baseMean	log2FoldChange	lfcSE	stat	pvalue	padj	peak_name	Chr	Start	End	Strand	annotation	SYMBOL	distanceToTSS	geneId
482.356	0.087984	0.0623058	1.41213	0.157911	0.443702	peak_22015	chr11	75812545	75818067	.	Promoter (<=1kb)	UVRAG-DT	0	100506113
30.4514	0.122052	0.114872	1.06251	0.288006	0.589271	peak_22016	chr11	75820490	75821795	.	Intron (NM_003369/7405, intron 1 of 14)	UVRAG	5280	7405
51.0273	0.149185	0.0912583	1.63475	0.102101	0.358916	peak_22017	chr11	75825127	75827225	.	Intron (NM_003369/7405, intron 1 of 14)	UVRAG	9917	7405
17.8286	-0.163979	0.144918	-1.13152	0.257834	0.559668	peak_22018	chr11	75827408	75828146	.	Intron (NM_003369/7405, intron 1 of 14)	UVRAG	12198	7405
32.1776	0.155461	0.119754	1.29816	0.194231	0.49009	peak_22019	chr11	75831558	75832836	.	Intron (NM_003369/7405, intron 1 of 14)	UVRAG	16348	7405
117.602	-0.127387	0.0857276	-1.48595	0.137291	0.414823	peak_22022	chr11	75835753	75838338	.	Intron (NM_003369/7405, intron 1 of 14)	UVRAG	20543	7405
16.4238	0.239837	0.151392	1.58421	0.113146	0.377639	peak_22023	chr11	75838551	75839163	.	Intron (NM_003369/7405, intron 1 of 14)	UVRAG	23341	7405
31.5747	-0.151676	0.111843	-1.35615	0.175051	0.466999	peak_22024	chr11	75839844	75840957	.	Intron (NM_003369/7405, intron 1 of 14)	UVRAG	24634	7405
24.4483	-0.193231	0.134844	-1.433	0.151857	0.434812	peak_22026	chr11	75842965	75843928	.	Intron (NM_003369/7405, intron 1 of 14)	UVRAG	27755	7405
27.9484	-0.106761	0.119207	-0.895588	0.370473	0.65982	peak_22027	chr11	75846099	75847188	.	Intron (NM_003369/7405, intron 1 of 14)	UVRAG	30889	7405
19.1829	-0.161172	0.138254	-1.16577	0.243708	0.545146	peak_22028	chr11	75847513	75848344	.	Intron (NM_003369/7405, intron 1 of 14)	UVRAG	32303	7405
97.5417	-0.14275	0.0836888	-1.70572	0.0880598	0.332696	peak_22030	chr11	75849787	75852321	.	Exon (NM_003369/7405, exon 2 of 15)	UVRAG	34577	7405
19.07	0.0536404	0.147328	0.36409	0.715791	0.879983	peak_22031	chr11	75858190	75858996	.	Intron (NM_003369/7405, intron 2 of 14)	UVRAG	42980	7405
16.7377	0.103353	0.162484	0.636083	0.524722	0.770999	peak_22032	chr11	75860809	75861454	.	Intron (NM_003369/7405, intron 2 of 14)	UVRAG	45599	7405
25.8542	0.12439	0.13805	0.901052	0.367561	0.657595	peak_22033	chr11	75862460	75863417	.	Intron (NM_003369/7405, intron 3 of 14)	UVRAG	47250	7405
4500.27	-0.066927	0.0615642	-1.08711	0.276989	0.578675	peak_22034	chr11	75863520	75897843	.	Exon (NM_003369/7405, exon 4 of 15)	UVRAG	48310	7405
139.918	0.167623	0.0650638	2.57629	0.00998682	0.111126	peak_22035	chr11	75898278	75902525	.	Intron (NM_003369/7405, intron 5 of 14)	UVRAG	83068	7405
78.3594	0.201719	0.080176	2.51595	0.0118711	0.121357	peak_22036	chr11	75902720	75904800	.	Intron (NM_003369/7405, intron 5 of 14)	UVRAG	87510	7405
39.072	0.221211	0.105679	2.09323	0.0363285	0.213243	peak_22038	chr11	75918767	75919957	.	Intron (NM_003369/7405, intron 6 of 14)	UVRAG	103557	7405
15.8508	0.204321	0.149113	1.37025	0.17061	0.460748	peak_22040	chr11	75920871	75921464	.	Intron (NM_003369/7405, intron 6 of 14)	UVRAG	105661	7405
13.2747	0.456953	0.177139	2.57963	0.00989073	0.110569	peak_22041	chr11	75922169	75922740	.	Intron (NM_003369/7405, intron 6 of 14)	UVRAG	106959	7405
19.7274	0.383896	0.147835	2.59678	0.00941019	0.107904	peak_22042	chr11	75923457	75924247	.	Intron (NM_003369/7405, intron 6 of 14)	UVRAG	108247	7405
183.625	0.138764	0.0674214	2.05816	0.0395752	0.223334	peak_22043	chr11	75924353	75926822	.	Intron (NM_003369/7405, intron 6 of 14)	UVRAG	109143	7405
17.2634	0.46176	0.155829	2.96325	0.00304406	0.0603323	peak_22044	chr11	75927644	75928418	.	Intron (NM_003369/7405, intron 6 of 14)	UVRAG	112434	7405
14.5795	0.249671	0.16079	1.55278	0.120477	0.388743	peak_22045	chr11	75929092	75929590	.	Intron (NM_003369/7405, intron 6 of 14)	UVRAG	113882	7405
20.7136	0.0569095	0.138521	0.410836	0.681193	0.862682	peak_22046	chr11	75930211	75930972	.	Intron (NM_003369/7405, intron 6 of 14)	UVRAG	115001	7405
34.2095	-0.155191	0.119954	-1.29376	0.195749	0.491742	peak_22047	chr11	75934639	75935677	.	Intron (NM_003369/7405, intron 6 of 14)	UVRAG	119429	7405
17.3112	0.158489	0.175231	0.904456	0.365754	0.656177	peak_22049	chr11	75938371	75939020	.	Intron (NM_003369/7405, intron 6 of 14)	UVRAG	123161	7405
251.762	0.0302877	0.0648119	0.467317	0.640273	0.840757	peak_22051	chr11	75945124	75950698	.	Intron (NM_003369/7405, intron 6 of 14)	UVRAG	129914	7405
19.6068	0.149638	0.151905	0.985071	0.324589	0.622161	peak_22054	chr11	75981872	75982710	.	Intron (NM_003369/7405, intron 7 of 14)	UVRAG	166662	7405
25.601	-0.256955	0.127984	-2.00771	0.0446743	0.23701	peak_22056	chr11	75990873	75991850	.	Intron (NM_003369/7405, intron 8 of 14)	UVRAG	175663	7405
67.4558	0.0398394	0.0844631	0.471679	0.637156	0.83873	peak_22057	chr11	76012329	76014522	.	Intron (NM_003369/7405, intron 11 of 14)	WNT11	191980	7481
25.298	0.0727089	0.127792	0.568963	0.569381	0.79946	peak_22058	chr11	76024741	76025549	.	Intron (NM_003369/7405, intron 12 of 14)	WNT11	180953	7481
52.1801	-0.0532486	0.0995035	-0.535143	0.592551	0.813321	peak_22059	chr11	76030233	76031923	.	Intron (NM_003369/7405, intron 12 of 14)	WNT11	174579	7481
23.6957	0.0967567	0.136925	0.70664	0.47979	0.741591	peak_22061	chr11	76043871	76044777	.	Intron (NM_003369/7405, intron 12 of 14)	WNT11	161725	7481
50.0488	0.102089	0.0929071	1.09882	0.271844	0.573658	peak_22064	chr11	76084747	76086398	.	Intron (NM_003369/7405, intron 13 of 14)	WNT11	120104	7481
27.9302	0.0899496	0.125035	0.719398	0.471896	0.73622	peak_22065	chr11	76086720	76088025	.	Intron (NM_003369/7405, intron 13 of 14)	WNT11	118477	7481
22.0285	0.117552	0.142418	0.825399	0.409145	0.690806	peak_22066	chr11	76096626	76097553	.	Intron (NM_003369/7405, intron 13 of 14)	WNT11	108949	7481
25.9812	0.136434	0.119823	1.13863	0.254856	0.556946	peak_22068	chr11	76119131	76120199	.	Intron (NM_003369/7405, intron 14 of 14)	WNT11	86303	7481
15.9349	0.0389488	0.151612	0.256899	0.797257	0.918548	peak_22069	chr11	76120362	76120999	.	Intron (NM_003369/7405, intron 14 of 14)	WNT11	85503	7481
13.6606	0.0784492	0.174477	0.449625	0.652981	0.847555	peak_22070	chr11	76130359	76130909	.	Intron (NM_003369/7405, intron 14 of 14)	WNT11	75593	7481
14.5728	0.0523984	0.163825	0.319844	0.749087	0.896551	peak_22071	chr11	76135385	76135910	.	Intron (NM_003369/7405, intron 14 of 14)	WNT11	70592	7481
21.4898	0.0790162	0.145832	0.541831	0.587935	0.810722	peak_22072	chr11	76138907	76139672	.	Intron (NM_003369/7405, intron 14 of 14)	WNT11	66830	7481
27.7228	-0.149939	0.113793	-1.31765	0.187621	0.481999	peak_22073	chr11	76140155	76141241	.	Exon (NM_003369/7405, exon 15 of 15)	WNT11	65261	7481
117.385	-0.00921656	0.0777597	-0.118526	0.905651	0.965205	peak_22074	chr11	76151830	76154229	.	Distal Intergenic	WNT11	52273	7481
183.99	0.032646	0.0964509	0.338473	0.735007	0.889888	peak_22075	chr11	76206172	76211152	.	Promoter (<=1kb)	WNT11	0	7481
98.1013	-0.184401	0.10794	-1.70837	0.087568	0.331794	peak_22076	chr11	76215481	76217407	.	Distal Intergenic	WNT11	-8979	7481
354.959	-0.261113	0.0941455	-2.77351	0.00554556	0.0827999	peak_22077	chr11	76233601	76237036	.	Distal Intergenic	WNT11	-27099	7481
34.7394	-0.0530129	0.120303	-0.440662	0.659458	0.851278	peak_22078	chr11	76237837	76239082	.	Distal Intergenic	WNT11	-31335	7481
16.7371	-0.407705	0.163427	-2.49472	0.0126057	0.124824	peak_22079	chr11	76240167	76240820	.	Distal Intergenic	WNT11	-33665	7481
57.8559	-0.354966	0.147266	-2.41037	0.0159363	0.14046	peak_22081	chr11	76253117	76254354	.	Distal Intergenic	WNT11	-46615	7481
17.8401	-0.112363	0.178918	-0.628013	0.529996	0.774456	peak_22082	chr11	76256873	76257473	.	Distal Intergenic	WNT11	-50371	7481
16.3426	0.0488221	0.176061	0.277303	0.781547	0.911344	peak_22083	chr11	76260839	76261480	.	Distal Intergenic	WNT11	-54337	7481
292.84	-0.207042	0.0781624	-2.64887	0.00807626	0.100259	peak_22084	chr11	76261762	76264342	.	Distal Intergenic	WNT11	-55260	7481
59.8482	-0.143989	0.108555	-1.32642	0.184701	0.478828	peak_22085	chr11	76264752	76266709	.	Distal Intergenic	WNT11	-58250	7481
15.2718	0.0119226	0.163739	0.0728148	0.941953	0.978828	peak_22086	chr11	76267069	76267600	.	Distal Intergenic	WNT11	-60567	7481
40.4799	-0.00952702	0.119125	-0.0799752	0.936257	0.976834	peak_22087	chr11	76270136	76271491	.	Distal Intergenic	WNT11	-63634	7481
20.3988	-0.105339	0.146097	-0.721021	0.470897	0.735453	peak_22088	chr11	76318463	76319235	.	Distal Intergenic	THAP12	61730	5612
137.273	-0.224748	0.108305	-2.07513	0.0379742	0.218795	peak_22089	chr11	76353888	76356638	.	Exon (NR_130898/5612, exon 5 of 6)	THAP12	24327	5612
17.146	-0.142738	0.155014	-0.920807	0.357151	0.649358	peak_22090	chr11	76356752	76357423	.	Intron (NR_130898/5612, intron 4 of 5)	THAP12	23542	5612
10.4526	0.0242803	0.209759	0.115754	0.907848	0.966005	peak_22091	chr11	76366067	76366460	.	Intron (NR_130898/5612, intron 1 of 5)	THAP12	14505	5612
258.01	0.0814545	0.0591519	1.37704	0.1685	0.457771	peak_22093	chr11	76379234	76382125	.	Promoter (<=1kb)	THAP12	0	5612
359.584	-0.124361	0.0729612	-1.70448	0.0882909	0.333128	peak_22095	chr11	76443671	76446222	.	Promoter (<=1kb)	EMSY	0	56946
62.102	-0.161607	0.121185	-1.33355	0.18235	0.476138	peak_22096	chr11	76455308	76456918	.	Intron (NM_001300942/56946, intron 5 of 21)	EMSY	10283	56946
21.6886	0.0271473	0.13126	0.206821	0.83615	0.935406	peak_22097	chr11	76513348	76514075	.	Exon (NM_001300942/56946, exon 11 of 22)	EMSY	68323	56946
10.4493	-0.0816574	0.238628	-0.342196	0.732204	0.888359	peak_22099	chr11	76722005	76722337	.	Promoter (<=1kb)	GUCY2EP	-216	390226
132.002	-0.0161369	0.105697	-0.152671	0.878658	0.953801	peak_22100	chr11	76782576	76785026	.	Promoter (<=1kb)	TSKU-AS1	0	101928837
88.8287	0.280445	0.113034	2.48107	0.0130987	0.127412	peak_22102	chr11	76787864	76790052	.	Promoter (1-2kb)	TSKU	-1700	25987
44.8263	0.100005	0.110524	0.904827	0.365557	0.656105	peak_22103	chr11	76798762	76799862	.	Distal Intergenic	TSKU	7010	25987
35.0797	0.0568131	0.107056	0.530685	0.595637	0.815044	peak_22104	chr11	76807202	76808190	.	Distal Intergenic	TSKU	15450	25987
40.1718	0.152876	0.110514	1.38332	0.166568	0.454929	peak_22105	chr11	76810064	76811352	.	Distal Intergenic	TSKU	18312	25987
25.9918	0.180731	0.150657	1.19962	0.230287	0.531164	peak_22106	chr11	76837598	76838624	.	Distal Intergenic	ACER3	-22294	55331
499.563	-0.0343719	0.0536024	-0.641238	0.521368	0.769132	peak_22109	chr11	76859339	76864386	.	Promoter (<=1kb)	ACER3	0	55331
138.468	0.0599588	0.0867919	0.690833	0.48967	0.74837	peak_22110	chr11	76865524	76869550	.	Intron (NM_001300953/55331, intron 1 of 9)	ACER3	4606	55331
3157.6	-0.0669831	0.0692449	-0.967336	0.333376	0.629794	peak_22111	chr11	76869945	76898722	.	Intron (NM_001300953/55331, intron 1 of 9)	ACER3	9027	55331
503.74	-0.0609678	0.0861384	-0.707789	0.479076	0.741172	peak_22112	chr11	76898941	76905163	.	Intron (NM_001300953/55331, intron 1 of 9)	ACER3	38023	55331
13.6211	-0.1035	0.173158	-0.597719	0.550027	0.787397	peak_22113	chr11	76905335	76905736	.	Intron (NM_001300953/55331, intron 1 of 9)	ACER3	44417	55331
24.5591	0.0821993	0.138979	0.591453	0.554217	0.789977	peak_22114	chr11	76905883	76906890	.	Intron (NM_001300953/55331, intron 1 of 9)	ACER3	44965	55331
34.7897	-0.175966	0.114305	-1.53944	0.123696	0.393971	peak_22115	chr11	76906997	76908231	.	Intron (NM_001300953/55331, intron 1 of 9)	ACER3	46079	55331
348.069	-0.111759	0.0648291	-1.7239	0.0847253	0.326468	peak_22118	chr11	76915520	76922411	.	Intron (NM_001300953/55331, intron 1 of 9)	ACER3	54602	55331
15.3781	0.13863	0.162317	0.854071	0.393066	0.678725	peak_22120	chr11	76923728	76924346	.	Intron (NM_001300953/55331, intron 1 of 9)	ACER3	62810	55331
21.1926	-0.0278082	0.132869	-0.209291	0.834221	0.934704	peak_22121	chr11	76925556	76926355	.	Intron (NM_001300953/55331, intron 1 of 9)	ACER3	64638	55331
14.228	-0.315506	0.176905	-1.78347	0.0745096	0.305421	peak_22124	chr11	77020047	77020551	.	3' UTR	B3GNT6	-13847	192134
12.8845	-0.205012	0.177709	-1.15364	0.248649	0.550541	peak_22125	chr11	77020654	77021175	.	3' UTR	B3GNT6	-13223	192134
19.5425	0.147756	0.15209	0.971498	0.3313	0.627982	peak_22128	chr11	77045982	77046620	.	Distal Intergenic	B3GNT6	11584	192134
28.0731	-0.0966544	0.125298	-0.771394	0.440473	0.713815	peak_22129	chr11	77047146	77047735	.	Distal Intergenic	B3GNT6	12748	192134
300.517	-0.157009	0.063385	-2.47706	0.0132469	0.128068	peak_22130	chr11	77065444	77070408	.	Promoter (<=1kb)	CAPN5	0	726
248.674	-0.185583	0.128743	-1.4415	0.149444	0.431257	peak_22131	chr11	77071896	77075247	.	Intron (NM_004055/726, intron 1 of 12)	CAPN5	4925	726
163.431	0.156724	0.102022	1.53618	0.124495	0.39507	peak_22133	chr11	77126381	77129448	.	Promoter (<=1kb)	MYO7A	0	4647
74.9668	-0.00409094	0.09476	-0.0431716	0.965565	0.987532	peak_22134	chr11	77153095	77155387	.	Intron (NM_000260/4647, intron 4 of 48)	MYO7A	24849	4647
261.771	-0.303613	0.0826128	-3.67513	0.000237731	0.0154662	peak_22138	chr11	77321841	77326639	.	3' UTR	GDPD4	-20155	220032
16.9504	0.248293	0.181144	1.3707	0.17047	0.460505	peak_22139	chr11	77332402	77333045	.	Exon (NM_001376269/5058, exon 14 of 16)	GDPD4	-30716	220032
66.8418	-0.0109586	0.0894847	-0.122463	0.902532	0.963687	peak_22142	chr11	77411218	77412671	.	Promoter (<=1kb)	PAK1	0	5058
130.386	-0.168648	0.109386	-1.54177	0.12313	0.393025	peak_22145	chr11	77458839	77462124	.	Intron (NM_001128620/5058, intron 1 of 15)	PAK1	11970	5058
16.3311	-0.0978538	0.14677	-0.666716	0.504954	0.758209	peak_22147	chr11	77466901	77467408	.	Intron (NM_001128620/5058, intron 1 of 15)	PAK1	6686	5058
57.8989	0.0170065	0.0974877	0.174448	0.861514	0.946571	peak_22148	chr11	77467820	77469795	.	Intron (NM_001128620/5058, intron 1 of 15)	PAK1	4299	5058
659.276	-0.153884	0.0606059	-2.53909	0.0111141	0.117171	peak_22149	chr11	77469937	77476958	.	Promoter (<=1kb)	PAK1	0	5058
17.9478	-0.0161554	0.152037	-0.106259	0.915377	0.968924	peak_22150	chr11	77477606	77478211	.	Distal Intergenic	PAK1	-3512	5058
16.6989	-0.299794	0.171389	-1.74921	0.0802554	0.317653	peak_22151	chr11	77497432	77497972	.	Distal Intergenic	PAK1	-23338	5058
13.2462	-0.016387	0.165798	-0.0988368	0.921268	0.971117	peak_22153	chr11	77502984	77503440	.	Distal Intergenic	PAK1	-28890	5058
444.705	-0.222841	0.0861371	-2.58704	0.00968033	0.10964	peak_22154	chr11	77522134	77528144	.	Distal Intergenic	LINC03030	-42945	646029
39.39	-0.111887	0.125475	-0.891709	0.372549	0.661504	peak_22155	chr11	77528908	77530248	.	Distal Intergenic	LINC03030	-40841	646029
16.5743	-0.444322	0.177108	-2.50876	0.0121157	0.122293	peak_22156	chr11	77530643	77531308	.	Distal Intergenic	LINC03030	-39781	646029
125.253	-0.176208	0.102024	-1.72712	0.0841469	0.325285	peak_22157	chr11	77547187	77549348	.	Distal Intergenic	LINC03030	-21741	646029
395.11	-0.0924646	0.0554368	-1.66793	0.09533	0.346657	peak_22159	chr11	77588634	77593426	.	Promoter (<=1kb)	AQP11	0	282679
199.926	-0.179937	0.0885917	-2.03108	0.0422467	0.230771	peak_22161	chr11	77601064	77604011	.	Exon (NM_173039/282679, exon 2 of 3)	AQP11	11111	282679
146.847	-0.0278486	0.0740133	-0.376265	0.70672	0.875267	peak_22164	chr11	77636654	77638442	.	Promoter (<=1kb)	CLNS1A	0	1207
17.7012	0.0242653	0.154689	0.156865	0.875351	0.952319	peak_22165	chr11	77665312	77666000	.	Distal Intergenic	CLNS1A	-27506	1207
11.8423	0.0552172	0.182411	0.302707	0.762113	0.902687	peak_22168	chr11	77765453	77765959	.	Intron (NM_016578/51773, intron 1 of 15)	RSF1	54875	51773
28.7944	-0.184398	0.124146	-1.48533	0.137457	0.414912	peak_22170	chr11	77769473	77770447	.	Intron (NM_016578/51773, intron 1 of 15)	RSF1	50387	51773
15.0333	-0.0967614	0.166743	-0.580302	0.561711	0.794926	peak_22171	chr11	77775662	77776222	.	Intron (NM_016578/51773, intron 1 of 15)	RSF1	44612	51773
21.8007	-0.129215	0.149896	-0.862031	0.388671	0.675198	peak_22173	chr11	77788787	77789697	.	Intron (NM_016578/51773, intron 1 of 15)	RSF1	31137	51773
10.9261	-0.680464	0.184539	-3.68737	0.000226583	0.0150981	peak_22174	chr11	77796416	77796891	.	Intron (NM_016578/51773, intron 1 of 15)	RSF1	23943	51773
650.435	-0.138004	0.0516637	-2.67119	0.00755825	0.0966255	peak_22176	chr11	77818239	77822046	.	Promoter (<=1kb)	RSF1	0	51773
34.387	-0.180884	0.108265	-1.67075	0.0947711	0.345373	peak_22178	chr11	77865530	77866633	.	Intron (NM_001316960/28971, intron 3 of 4)	AAMDC	24392	28971
76.9788	0.16336	0.0994179	1.64316	0.100349	0.355781	peak_22180	chr11	77965953	77967511	.	Intron (NM_033547/92105, intron 4 of 22)	INTS4	27157	92105
137.829	0.329018	0.105513	3.11828	0.0018191	0.0459241	peak_22181	chr11	77980158	77983428	.	Exon (NM_033547/92105, exon 3 of 23)	INTS4	11240	92105
16.1768	0.117799	0.153028	0.769787	0.441426	0.714533	peak_22182	chr11	77985184	77985893	.	Intron (NM_033547/92105, intron 2 of 22)	INTS4	8775	92105
314.494	-0.0868158	0.0585576	-1.48257	0.138189	0.415937	peak_22184	chr11	77993013	77995824	.	Promoter (<=1kb)	INTS4	0	92105
78.4896	-0.0655948	0.0830992	-0.789355	0.429905	0.705975	peak_22185	chr11	77999308	78000639	.	Distal Intergenic	INTS4	-4640	92105
33.7416	-0.173474	0.165918	-1.04554	0.295772	0.596549	peak_22187	chr11	78022385	78023463	.	Promoter (<=1kb)	KCTD14	0	65987
440.784	0.0452121	0.0570779	0.792112	0.428295	0.704879	peak_22188	chr11	78027569	78033766	.	Intron (NM_001282406/65987, intron 2 of 2)	KCTD14	-4293	65987
45.0275	-0.00955859	0.117116	-0.0816165	0.934952	0.976309	peak_22191	chr11	78035880	78037784	.	Intron (NM_001282406/65987, intron 2 of 2)	KCTD14	8407	65987
27.5584	0.24834	0.1362	1.82335	0.0682502	0.292397	peak_22192	chr11	78038046	78039050	.	5' UTR	KCTD14	7141	65987
120.675	0.0843297	0.0929957	0.906813	0.364506	0.655431	peak_22193	chr11	78039172	78041764	.	Intron (NM_001282406/65987, intron 1 of 2)	KCTD14	4427	65987
234.38	0.01641	0.0711484	0.230645	0.817591	0.927066	peak_22194	chr11	78043475	78046899	.	Promoter (<=1kb)	KCTD14	0	65987
21.7536	0.181775	0.140304	1.29557	0.195122	0.491103	peak_22195	chr11	78069070	78069823	.	3' UTR	THRSP	5209	7069
257.425	-0.0588057	0.0550108	-1.06898	0.285077	0.586313	peak_22198	chr11	78077810	78080724	.	Promoter (<=1kb)	NDUFC2-KCTD14	0	100532726
27.7498	0.0510355	0.128114	0.398361	0.690364	0.867092	peak_22199	chr11	78100598	78101531	.	3' UTR	NDUFC2	-20736	4718
13.4987	-0.0140753	0.179895	-0.0782415	0.937636	0.97717	peak_22200	chr11	78118745	78119287	.	Exon (NM_001007027/79053, exon 5 of 14)	ALG8	20339	79053
111.956	0.0664853	0.0703756	0.944721	0.344801	0.639474	peak_22201	chr11	78138994	78140317	.	Promoter (<=1kb)	ALG8	0	79053
15.9123	-0.372999	0.251487	-1.48318	0.138028	0.4157	peak_22203	chr11	78159001	78159604	.	Intron (NR_102280/100289388, intron 3 of 3)	KCTD21-AS1	19208	100289388
314.722	0.0187221	0.0555621	0.336959	0.736148	0.890404	peak_22204	chr11	78186438	78191132	.	Promoter (<=1kb)	KCTD21	0	283219
12.6567	0.110559	0.206588	0.535167	0.592535	0.813321	peak_22205	chr11	78192086	78192627	.	Intron (NM_020798/57558, intron 1 of 10)	USP35	3167	57558
41.8496	-0.2557	0.107477	-2.37912	0.0173541	0.146281	peak_22207	chr11	78193553	78195068	.	Intron (NM_020798/57558, intron 1 of 10)	USP35	4634	57558
671.503	-0.0601331	0.0521364	-1.15338	0.248754	0.550677	peak_22209	chr11	78211860	78222409	.	3' UTR	USP35	22941	57558
571.439	0.0796575	0.0508867	1.56539	0.117491	0.384019	peak_22210	chr11	78222614	78234501	.	Exon (NM_012296/9846, exon 4 of 10)	USP35	33695	57558
42.16	0.0751108	0.103775	0.723781	0.4692	0.734242	peak_22211	chr11	78234682	78236163	.	Intron (NM_012296/9846, intron 3 of 9)	USP35	45763	57558
39.4972	0.21782	0.109157	1.99548	0.0459906	0.240375	peak_22212	chr11	78236301	78237603	.	Intron (NM_012296/9846, intron 3 of 9)	USP35	47382	57558
11.7746	0.342935	0.181473	1.88973	0.0587936	0.270713	peak_22213	chr11	78238647	78239140	.	Intron (NM_012296/9846, intron 3 of 9)	USP35	49728	57558
69.9626	0.113754	0.116591	0.975666	0.32923	0.626245	peak_22214	chr11	78239466	78241477	.	Intron (NM_012296/9846, intron 3 of 9)	USP35	50547	57558
665.029	0.105695	0.0513044	2.06016	0.039383	0.222744	peak_22215	chr11	78242172	78254815	.	Exon (NM_012296/9846, exon 3 of 10)	USP35	53253	57558
1981.05	0.124701	0.0529633	2.35449	0.0185483	0.151214	peak_22216	chr11	78254948	78287972	.	5' UTR	GAB2	53908	9846
39.6755	0.315797	0.110088	2.8686	0.00412297	0.0709552	peak_22217	chr11	78289863	78291252	.	Intron (NM_012296/9846, intron 1 of 9)	GAB2	50628	9846
100.666	0.0491665	0.0783307	0.627679	0.530214	0.774582	peak_22218	chr11	78291608	78293912	.	Intron (NM_012296/9846, intron 1 of 9)	GAB2	47968	9846
158.507	0.0514493	0.0691443	0.744086	0.456824	0.725429	peak_22220	chr11	78294908	78297243	.	Intron (NM_012296/9846, intron 1 of 9)	GAB2	44637	9846
254.839	0.026386	0.0502899	0.524678	0.599807	0.817289	peak_22221	chr11	78297372	78304017	.	Intron (NM_012296/9846, intron 1 of 9)	GAB2	37863	9846
8195.77	0.0583395	0.040829	1.42887	0.153041	0.436562	peak_22222	chr11	78304184	78357490	.	Promoter (<=1kb)	GAB2	0	9846
137.017	0.151168	0.0714244	2.11647	0.0343049	0.207269	peak_22223	chr11	78358531	78362076	.	Intron (NM_080491/9846, intron 1 of 9)	GAB2	-16651	9846
1322.62	0.0782661	0.049113	1.59359	0.111027	0.374417	peak_22225	chr11	78362591	78383379	.	Intron (NM_080491/9846, intron 1 of 9)	GAB2	-20711	9846
232.009	0.140663	0.071078	1.97899	0.0478168	0.245298	peak_22226	chr11	78383599	78389256	.	Intron (NM_080491/9846, intron 1 of 9)	GAB2	28564	9846
190.145	0.275745	0.0661534	4.16827	3.06926e-05	0.00556876	peak_22227	chr11	78389737	78396383	.	Intron (NM_080491/9846, intron 1 of 9)	GAB2	21437	9846
13.8917	0.390286	0.19302	2.02199	0.043177	0.233338	peak_22228	chr11	78396572	78397042	.	Intron (NM_080491/9846, intron 1 of 9)	GAB2	20778	9846
31.0729	0.207165	0.11343	1.82637	0.067794	0.291251	peak_22229	chr11	78397299	78398384	.	Intron (NM_080491/9846, intron 1 of 9)	GAB2	19436	9846
183.621	0.195879	0.0721886	2.71344	0.00665896	0.091168	peak_22230	chr11	78398664	78403276	.	Intron (NM_080491/9846, intron 1 of 9)	GAB2	14544	9846
41.0732	0.327498	0.100288	3.26557	0.00109242	0.0351764	peak_22231	chr11	78403629	78404841	.	Intron (NM_080491/9846, intron 1 of 9)	GAB2	12979	9846
40.9375	0.0708189	0.115407	0.613644	0.539451	0.780671	peak_22232	chr11	78405136	78406691	.	Intron (NM_080491/9846, intron 1 of 9)	GAB2	11129	9846
1368.55	-0.0448011	0.0495136	-0.904824	0.365559	0.656105	peak_22235	chr11	78411293	78421337	.	Promoter (<=1kb)	GAB2	0	9846
30.8923	-0.320622	0.173018	-1.85312	0.0638652	0.282344	peak_22237	chr11	78432758	78433711	.	Distal Intergenic	LINC02728	-2922	101928865
9.89807	-0.304631	0.225116	-1.35322	0.175985	0.468276	peak_22238	chr11	78467166	78467488	.	Intron (NM_001243251/79731, intron 10 of 13)	LINC02728	-37330	101928865
34.8991	-0.0678438	0.120286	-0.56402	0.57274	0.801907	peak_22239	chr11	78469162	78470387	.	Exon (NM_001243251/79731, exon 10 of 14)	LINC02728	-39326	101928865
28.869	-0.372586	0.1366	-2.72758	0.00638007	0.0895348	peak_22240	chr11	78548916	78549974	.	Intron (NR_120566/101928896, intron 2 of 3)	LOC101928896	15740	101928896
15.1775	0.0198485	0.157611	0.125933	0.899785	0.962714	peak_22241	chr11	78562116	78562633	.	Intron (NM_001243251/79731, intron 4 of 13)	NARS2	12231	79731
211.245	-0.0154235	0.0683137	-0.225774	0.821377	0.928727	peak_22243	chr11	78573424	78575984	.	Promoter (<=1kb)	NARS2	0	79731
12.5406	0.268086	0.195879	1.36863	0.171115	0.461441	peak_22244	chr11	78645464	78645828	.	Distal Intergenic	NARS2	-70600	79731
11.6974	0.0519193	0.196759	0.263872	0.791879	0.91606	peak_22247	chr11	78798820	78799205	.	Intron (NM_001098816/26011, intron 15 of 33)	NARS2	-223956	79731
33.3683	-0.202894	0.143601	-1.4129	0.157685	0.443406	peak_22248	chr11	78809833	78811071	.	Intron (NM_001098816/26011, intron 14 of 33)	NARS2	-234969	79731
102.493	-0.105765	0.0991442	-1.06678	0.286069	0.587376	peak_22250	chr11	78831037	78832869	.	Intron (NM_001098816/26011, intron 12 of 33)	NARS2	-256173	79731
29.6855	-0.0146368	0.126735	-0.115491	0.908056	0.966114	peak_22252	chr11	78961815	78962830	.	Intron (NM_001098816/26011, intron 6 of 33)	NARS2	-386951	79731
188.048	-0.285513	0.123978	-2.30293	0.0212827	0.162208	peak_22253	chr11	79017706	79021261	.	Intron (NM_001098816/26011, intron 6 of 33)	MIR708	380848	100126333
22.3975	0.106987	0.146849	0.728552	0.466276	0.732422	peak_22256	chr11	79077539	79078260	.	Intron (NM_001098816/26011, intron 4 of 33)	MIR708	323849	100126333
421.998	-0.115564	0.100456	-1.1504	0.24998	0.551935	peak_22257	chr11	79078470	79083844	.	Intron (NM_001098816/26011, intron 4 of 33)	MIR708	318265	100126333
58.0792	0.0790344	0.113136	0.698576	0.484817	0.745103	peak_22258	chr11	79119460	79120683	.	Intron (NM_001098816/26011, intron 4 of 33)	MIR708	281426	100126333
148.708	0.141038	0.0842824	1.67339	0.0942499	0.344508	peak_22260	chr11	79252228	79255098	.	Intron (NM_001098816/26011, intron 2 of 33)	MIR708	147011	100126333
12.8333	0.581058	0.207531	2.79986	0.0051125	0.0794593	peak_22261	chr11	79264147	79264749	.	Intron (NM_001098816/26011, intron 2 of 33)	MIR708	137360	100126333
23.4789	-0.050324	0.21258	-0.23673	0.812867	0.925168	peak_22263	chr11	79313205	79314147	.	Intron (NM_001098816/26011, intron 1 of 33)	MIR708	87962	100126333
16.6393	-0.260574	0.167391	-1.55668	0.119547	0.387397	peak_22264	chr11	79439972	79440724	.	Promoter (<=1kb)	TENM4	306	26011
36.6163	0.0719889	0.136008	0.5293	0.596598	0.815601	peak_22266	chr11	80371664	80372666	.	Distal Intergenic	LINC02720	390137	101928944
45.7207	-0.27427	0.125475	-2.18584	0.0288271	0.189909	peak_22269	chr11	81647294	81648732	.	Distal Intergenic	MIR4300	242104	100422823
73.9721	-0.53831	0.229232	-2.34832	0.0188581	0.152644	peak_22270	chr11	82270993	82273035	.	Intron (NR_120571/101928989, intron 3 of 7)	MIR4300HG	130878	101928989
15.6394	0.211678	0.167446	1.26416	0.206173	0.503778	peak_22271	chr11	82661475	82662137	.	Distal Intergenic	FAM181B	71727	220382
109.221	0.106857	0.0829433	1.28831	0.197637	0.493851	peak_22272	chr11	82662976	82664799	.	Distal Intergenic	FAM181B	69065	220382
26.1886	-0.0267513	0.118564	-0.225628	0.821491	0.928792	peak_22274	chr11	82682450	82683127	.	Distal Intergenic	FAM181B	50737	220382
34.7446	0.325489	0.135455	2.40293	0.0162642	0.141856	peak_22275	chr11	82685421	82686648	.	Distal Intergenic	FAM181B	47216	220382
27.2717	0.128002	0.151935	0.842478	0.39952	0.684019	peak_22278	chr11	82691723	82692811	.	Distal Intergenic	FAM181B	41053	220382
15.4325	0.14371	0.169787	0.846415	0.397321	0.681959	peak_22279	chr11	82695347	82695849	.	Distal Intergenic	FAM181B	38015	220382
731.735	-0.0616597	0.0611721	-1.00797	0.313468	0.612623	peak_22280	chr11	82716844	82722908	.	Distal Intergenic	FAM181B	10956	220382
42.8902	0.068678	0.105781	0.649245	0.51618	0.765792	peak_22282	chr11	82723397	82724491	.	Distal Intergenic	FAM181B	9373	220382
45.7754	-0.0881389	0.0939219	-0.938427	0.348025	0.642217	peak_22284	chr11	82726895	82728834	.	Distal Intergenic	FAM181B	5030	220382
1085.19	-0.163211	0.0642909	-2.53863	0.0111288	0.117218	peak_22285	chr11	82728951	82735641	.	Promoter (<=1kb)	FAM181B	0	220382
32.2587	-0.0808927	0.125339	-0.645392	0.518673	0.76719	peak_22287	chr11	82737551	82738499	.	Distal Intergenic	FAM181B	-3687	220382
85.1471	0.123573	0.0975748	1.26645	0.205352	0.502862	peak_22288	chr11	82749948	82751543	.	Distal Intergenic	FAM181B	-16084	220382
14.1959	0.14143	0.172877	0.818098	0.413301	0.694054	peak_22289	chr11	82751924	82752492	.	Distal Intergenic	FAM181B	-18060	220382
78.7488	0.0920166	0.0957169	0.961341	0.336381	0.632326	peak_22290	chr11	82753857	82756059	.	Distal Intergenic	FAM181B	-19993	220382
538.531	0.0193891	0.067751	0.286182	0.774738	0.908661	peak_22291	chr11	82756279	82760804	.	Distal Intergenic	FAM181B	-22415	220382
31.4864	0.135666	0.119607	1.13426	0.256686	0.558716	peak_22294	chr11	82775986	82776857	.	Distal Intergenic	FAM181B	-42122	220382
54.3477	0.179327	0.112111	1.59955	0.109699	0.372135	peak_22296	chr11	82787644	82789328	.	Distal Intergenic	FAM181B	-53780	220382
100.028	-0.0990346	0.0890273	-1.11241	0.265963	0.567563	peak_22297	chr11	82790112	82792427	.	Distal Intergenic	FAM181B	-56248	220382
28.178	0.165091	0.117592	1.40393	0.160339	0.446716	peak_22298	chr11	82792622	82793450	.	Distal Intergenic	FAM181B	-58758	220382
1129.08	-0.0759936	0.0867703	-0.875803	0.381137	0.66878	peak_22300	chr11	82794530	82806584	.	Distal Intergenic	FAM181B	-60666	220382
124.06	-0.057901	0.115005	-0.503466	0.614637	0.825702	peak_22301	chr11	82806868	82809466	.	Distal Intergenic	FAM181B	-73004	220382
50.5561	-0.136373	0.11328	-1.20385	0.228647	0.52945	peak_22303	chr11	82811136	82812737	.	Distal Intergenic	FAM181B	-77272	220382
179.106	-0.0621951	0.0824888	-0.753982	0.45086	0.721521	peak_22304	chr11	82814161	82817084	.	Distal Intergenic	FAM181B	-80297	220382
36.0878	0.159408	0.123884	1.28676	0.198178	0.494507	peak_22305	chr11	82817790	82819174	.	Distal Intergenic	PRCP	81256	5547
294.264	-0.326562	0.104327	-3.13019	0.00174693	0.0449475	peak_22308	chr11	82821663	82825427	.	3' UTR	PRCP	75003	5547
12.8896	0.14754	0.18889	0.781093	0.434748	0.709316	peak_22310	chr11	82835079	82835614	.	Intron (NM_005040/5547, intron 8 of 8)	PRCP	64816	5547
1192.62	-0.180276	0.0648376	-2.78043	0.00542872	0.0819	peak_22311	chr11	82836555	82848667	.	Exon (NM_005040/5547, exon 7 of 9)	PRCP	51763	5547
22.7296	-0.101874	0.140019	-0.72757	0.466877	0.732673	peak_22312	chr11	82848841	82849772	.	Exon (NM_005040/5547, exon 6 of 9)	PRCP	50658	5547
20.9888	-0.00588058	0.154927	-0.037957	0.969722	0.988863	peak_22313	chr11	82850241	82850812	.	Exon (NM_005040/5547, exon 4 of 9)	PRCP	49618	5547
102.557	-0.0192046	0.0959774	-0.200095	0.841406	0.937808	peak_22314	chr11	82851065	82854554	.	5' UTR	PRCP	45876	5547
12.9523	0.0489494	0.17578	0.27847	0.780652	0.911071	peak_22315	chr11	82854698	82855231	.	Intron (NM_005040/5547, intron 2 of 8)	PRCP	45199	5547
811.468	-0.0639059	0.0644068	-0.992223	0.321089	0.619404	peak_22316	chr11	82856848	82867952	.	Exon (NM_005040/5547, exon 2 of 9)	PRCP	32478	5547
64.6034	-0.14135	0.0902839	-1.56562	0.117438	0.384008	peak_22317	chr11	82872110	82873650	.	Intron (NM_005040/5547, intron 1 of 8)	PRCP	26780	5547
28.7013	0.0548407	0.134722	0.407065	0.68396	0.864281	peak_22318	chr11	82875142	82876305	.	Intron (NM_005040/5547, intron 1 of 8)	PRCP	24125	5547
212.037	-0.0707292	0.0734331	-0.963179	0.335458	0.63167	peak_22320	chr11	82899231	82901887	.	Promoter (<=1kb)	PRCP	0	5547
117.406	0.164097	0.0931842	1.76099	0.0782399	0.31322	peak_22321	chr11	82906402	82909290	.	Intron (NM_001363481/220042, intron 1 of 4)	PRCP	-4662	5547
25.9673	0.233819	0.125059	1.86966	0.0615307	0.277024	peak_22322	chr11	82927139	82928004	.	Intron (NM_001363481/220042, intron 2 of 4)	PRCP	-25399	5547
73.357	-0.024802	0.0785978	-0.315556	0.75234	0.898101	peak_22325	chr11	82973389	82976256	.	3' UTR	RAB30	58018	27314
7505.24	0.091773	0.0455932	2.01287	0.0441286	0.23568	peak_22326	chr11	82976361	83039026	.	Promoter (<=1kb)	RAB30	0	27314
486.76	0.108246	0.0609037	1.77733	0.0755134	0.307649	peak_22327	chr11	83039247	83049686	.	Promoter (<=1kb)	SNORA70E	0	100379250
525.083	0.0387716	0.0430863	0.899858	0.368196	0.657998	peak_22328	chr11	83049846	83060009	.	Intron (NM_001286061/27314, intron 1 of 4)	SNORA70E	-8248	100379250
19.6479	0.143852	0.142409	1.01013	0.312433	0.61181	peak_22329	chr11	83060746	83061343	.	Intron (NM_001286061/27314, intron 1 of 4)	RAB30	10119	27314
167.469	0.0620881	0.0686166	0.904856	0.365542	0.656105	peak_22330	chr11	83061755	83067551	.	Intron (NM_001286061/27314, intron 1 of 4)	RAB30	3911	27314
763.631	-0.0117234	0.0671589	-0.174562	0.861424	0.94653	peak_22331	chr11	83067750	83073467	.	Promoter (<=1kb)	RAB30	0	27314
21.6891	0.0542184	0.141235	0.383889	0.701061	0.872623	peak_22334	chr11	83078126	83078952	.	Distal Intergenic	RAB30-DT	6060	100506233
28.7881	0.211048	0.124045	1.70138	0.0888717	0.334079	peak_22335	chr11	83079595	83080818	.	Distal Intergenic	RAB30-DT	7529	100506233
70.385	0.17047	0.0950457	1.79355	0.0728845	0.302129	peak_22338	chr11	83085347	83087893	.	Distal Intergenic	RAB30-DT	13281	100506233
10.5421	0.263702	0.183627	1.43608	0.150981	0.433474	peak_22339	chr11	83088003	83088360	.	Distal Intergenic	RAB30-DT	15937	100506233
58.0129	0.00384228	0.102042	0.0376539	0.969964	0.988893	peak_22340	chr11	83092403	83094391	.	Distal Intergenic	RAB30-DT	20337	100506233
831.88	-0.173288	0.0627957	-2.75956	0.00578796	0.0846207	peak_22342	chr11	83155673	83164932	.	Promoter (<=1kb)	PCF11	0	51585
81.2771	-0.0538142	0.0736982	-0.730196	0.46527	0.731669	peak_22345	chr11	83170100	83172648	.	Exon (NM_001346413/51585, exon 9 of 16)	PCF11	12969	51585
16.5415	-0.0449196	0.150002	-0.29946	0.764589	0.904052	peak_22349	chr11	83180562	83181199	.	Exon (NM_001346413/51585, exon 12 of 16)	PCF11-AS1	6285	106736475
137.938	0.0178148	0.0973697	0.182961	0.854829	0.943771	peak_22350	chr11	83192551	83194951	.	Promoter (<=1kb)	ANKRD42-DT	0	100506282
23.336	-0.279893	0.144615	-1.93543	0.0529378	0.257319	peak_22352	chr11	83266352	83267036	.	Intron (NM_001286116/60492, intron 7 of 8)	CCDC90B	19371	60492
16.0776	-0.1438	0.164885	-0.872125	0.38314	0.670605	peak_22354	chr11	83278292	83278850	.	5' UTR	CCDC90B	7557	60492
60.333	-0.218852	0.10181	-2.1496	0.0315868	0.199015	peak_22355	chr11	83281824	83283740	.	Intron (NM_001286116/60492, intron 1 of 8)	CCDC90B	2667	60492
343.015	-0.130011	0.0781347	-1.66393	0.0961256	0.348138	peak_22356	chr11	83284401	83287170	.	Promoter (<=1kb)	CCDC90B	0	60492
224.072	-0.0462435	0.0767537	-0.602492	0.546846	0.785382	peak_22357	chr11	83292086	83294553	.	Distal Intergenic	CCDC90B	-5679	60492
39.8551	0.181948	0.1076	1.69097	0.090843	0.337658	peak_22358	chr11	83305961	83307060	.	Distal Intergenic	CCDC90B	-19554	60492
10.8121	-0.278877	0.200996	-1.38747	0.165297	0.453142	peak_22359	chr11	83334668	83335041	.	Distal Intergenic	CCDC90B	-48261	60492
89.4775	0.0712434	0.0848168	0.839968	0.400926	0.684895	peak_22360	chr11	83373341	83375340	.	Distal Intergenic	CCDC90B	-86934	60492
17.5426	0.0591625	0.165674	0.357102	0.721016	0.882706	peak_22361	chr11	83389501	83390259	.	Distal Intergenic	CCDC90B	-103094	60492
45.0289	-0.0178902	0.12113	-0.147694	0.882584	0.955465	peak_22362	chr11	83397505	83398754	.	Distal Intergenic	CCDC90B	-111098	60492
146.389	0.151012	0.117164	1.28889	0.197435	0.493626	peak_22363	chr11	83408929	83411675	.	Distal Intergenic	CCDC90B	-122522	60492
12.2221	0.281165	0.183323	1.53371	0.125101	0.395982	peak_22364	chr11	83451307	83451748	.	Distal Intergenic	CCDC90B	-164900	60492
71.0534	-0.135466	0.0795414	-1.70308	0.0885527	0.333592	peak_22365	chr11	83452585	83454928	.	Distal Intergenic	CCDC90B	-166178	60492
91.1655	0.107149	0.0914109	1.17217	0.241131	0.542737	peak_22366	chr11	83455033	83457328	.	3' UTR	CCDC90B	-168626	60492
46.228	0.116279	0.111012	1.04744	0.294894	0.595762	peak_22367	chr11	83457530	83459002	.	3' UTR	CCDC90B	-171123	60492
71.3124	-0.0746895	0.0996953	-0.749177	0.45375	0.723455	peak_22368	chr11	83459115	83460961	.	3' UTR	CCDC90B	-172708	60492
147.613	0.142599	0.0779036	1.83045	0.0671821	0.289927	peak_22369	chr11	83461192	83466125	.	Exon (NM_001142702/1740, exon 10 of 11)	CCDC90B	-174785	60492
35.4294	-0.108591	0.112966	-0.96127	0.336416	0.632326	peak_22370	chr11	83466520	83467692	.	Exon (NM_001142702/1740, exon 9 of 11)	CCDC90B	-180113	60492
32.6053	0.17206	0.113757	1.51252	0.130401	0.404583	peak_22371	chr11	83467944	83469052	.	Intron (NM_001142702/1740, intron 8 of 10)	CCDC90B	-181537	60492
125.158	0.14586	0.0644953	2.26157	0.0237243	0.171666	peak_22373	chr11	83470417	83473455	.	Exon (NM_001142702/1740, exon 6 of 11)	CCDC90B	-184010	60492
55.9162	0.0824742	0.102574	0.804047	0.42137	0.699931	peak_22375	chr11	83474996	83476499	.	Intron (NM_001142702/1740, intron 5 of 10)	CCDC90B	-188589	60492
12.9971	0.0253995	0.176252	0.144109	0.885415	0.956698	peak_22376	chr11	83477871	83478372	.	Intron (NM_001142702/1740, intron 5 of 10)	CCDC90B	-191464	60492
457.079	-0.00584031	0.0849895	-0.0687181	0.945214	0.980197	peak_22377	chr11	83479790	83490258	.	Exon (NM_001142702/1740, exon 5 of 11)	DLG2	192030	1740
149.525	0.154458	0.0742453	2.08037	0.0374912	0.217065	peak_22378	chr11	83491030	83495824	.	Intron (NM_001142702/1740, intron 4 of 10)	DLG2	186464	1740
39.2882	0.244944	0.133233	1.83847	0.0659935	0.28735	peak_22379	chr11	83496556	83497899	.	Intron (NM_001142702/1740, intron 4 of 10)	DLG2	184389	1740
14.1337	0.370014	0.182167	2.03118	0.0422366	0.230771	peak_22380	chr11	83498059	83498615	.	Intron (NM_001142702/1740, intron 4 of 10)	DLG2	183673	1740
20.6061	0.273047	0.150256	1.8172	0.0691858	0.294441	peak_22381	chr11	83498918	83499741	.	Intron (NM_001142702/1740, intron 4 of 10)	DLG2	182547	1740
113.058	0.116213	0.0829523	1.40096	0.161227	0.447774	peak_22382	chr11	83499907	83503275	.	Intron (NM_001142702/1740, intron 4 of 10)	DLG2	179013	1740
31.8426	0.191775	0.107539	1.78331	0.0745366	0.305454	peak_22384	chr11	83504147	83505430	.	Intron (NM_001142702/1740, intron 4 of 10)	DLG2	176858	1740
46.9769	0.239358	0.108772	2.20055	0.027768	0.18606	peak_22385	chr11	83505674	83507384	.	Intron (NM_001142702/1740, intron 4 of 10)	DLG2	174904	1740
274.705	0.0274011	0.057451	0.476947	0.6334	0.836567	peak_22386	chr11	83507853	83512449	.	Intron (NM_001142702/1740, intron 4 of 10)	DLG2	169839	1740
20.3642	0.267226	0.145017	1.84272	0.0653696	0.285935	peak_22387	chr11	83517817	83518741	.	Intron (NM_001142702/1740, intron 4 of 10)	DLG2	163547	1740
215.953	0.238475	0.0623303	3.82599	0.000130248	0.0112961	peak_22389	chr11	83519713	83524897	.	Intron (NM_001142702/1740, intron 4 of 10)	DLG2	157391	1740
121.468	0.231839	0.0840803	2.75735	0.00582718	0.0848814	peak_22390	chr11	83525160	83529569	.	Intron (NM_001142702/1740, intron 4 of 10)	DLG2	152719	1740
91.6431	0.0816099	0.0774132	1.05421	0.291786	0.592741	peak_22391	chr11	83532299	83534942	.	Exon (NM_001142702/1740, exon 4 of 11)	DLG2	147346	1740
52.5722	0.201783	0.0938936	2.14906	0.0316299	0.199126	peak_22392	chr11	83535904	83537781	.	Intron (NM_001142702/1740, intron 3 of 10)	DLG2	144507	1740
37.9956	0.0528877	0.112043	0.47203	0.636905	0.838575	peak_22393	chr11	83538147	83539470	.	Intron (NM_001142702/1740, intron 3 of 10)	DLG2	142818	1740
573.36	0.132177	0.0543846	2.43041	0.0150816	0.136611	peak_22394	chr11	83539704	83552008	.	Exon (NM_001142702/1740, exon 3 of 11)	DLG2	130280	1740
17.6181	0.134725	0.153934	0.875215	0.381457	0.669104	peak_22395	chr11	83552196	83552824	.	Intron (NM_001142702/1740, intron 2 of 10)	DLG2	129464	1740
12.6769	0.0529871	0.1786	0.29668	0.766711	0.904867	peak_22396	chr11	83554010	83554476	.	Intron (NM_001142702/1740, intron 2 of 10)	DLG2	127812	1740
94.9684	0.110276	0.0812125	1.35787	0.174506	0.466289	peak_22397	chr11	83554623	83557405	.	Intron (NM_001142702/1740, intron 2 of 10)	DLG2	124883	1740
30.0377	0.125411	0.118908	1.05469	0.291567	0.592551	peak_22398	chr11	83558390	83559477	.	Intron (NM_001142702/1740, intron 2 of 10)	DLG2	122811	1740
200.068	0.214651	0.0737994	2.90857	0.00363082	0.0658292	peak_22401	chr11	83564225	83570323	.	Intron (NM_001142702/1740, intron 2 of 10)	DLG2	111965	1740
190.887	0.0963868	0.0820578	1.17462	0.240147	0.541711	peak_22403	chr11	83572224	83577307	.	Intron (NM_001142702/1740, intron 2 of 10)	DLG2	104981	1740
58.2922	0.0326225	0.101421	0.321654	0.747715	0.89606	peak_22404	chr11	83578116	83579593	.	Intron (NM_001142702/1740, intron 2 of 10)	DLG2	102695	1740
27.7414	0.0368185	0.118644	0.310327	0.756313	0.900054	peak_22405	chr11	83580357	83581422	.	Intron (NM_001142702/1740, intron 2 of 10)	DLG2	100866	1740
14.7788	-0.00354741	0.178713	-0.0198498	0.984163	0.994227	peak_22406	chr11	83582062	83582682	.	Intron (NM_001142702/1740, intron 2 of 10)	DLG2	99606	1740
24.6754	0.128752	0.128648	1.00081	0.316917	0.61581	peak_22407	chr11	83582821	83583633	.	Intron (NM_001142702/1740, intron 2 of 10)	DLG2	98655	1740
29.5429	0.0811488	0.110386	0.735133	0.462258	0.729322	peak_22408	chr11	83583971	83585021	.	Intron (NM_001142702/1740, intron 2 of 10)	DLG2	97267	1740
69.1925	0.191634	0.0936933	2.04533	0.040822	0.226853	peak_22409	chr11	83585164	83587547	.	Intron (NM_001142702/1740, intron 2 of 10)	DLG2	94741	1740
57.3816	0.191225	0.0949233	2.01452	0.0439547	0.235339	peak_22411	chr11	83595185	83597419	.	Intron (NM_001142702/1740, intron 2 of 10)	DLG2	84869	1740
180.224	0.138209	0.0605411	2.28289	0.0224369	0.166902	peak_22412	chr11	83597865	83602838	.	Intron (NM_001142702/1740, intron 2 of 10)	DLG2	79450	1740
89.126	0.251711	0.0836491	3.00914	0.00261993	0.0557976	peak_22413	chr11	83603562	83606622	.	Intron (NM_001142702/1740, intron 2 of 10)	DLG2	75666	1740
775.918	0.0026715	0.0642784	0.0415613	0.966848	0.988029	peak_22414	chr11	83606769	83616011	.	Intron (NM_001142702/1740, intron 2 of 10)	DLG2	66277	1740
79.0804	0.204802	0.0728642	2.81074	0.0049428	0.0781737	peak_22415	chr11	83617548	83619965	.	Intron (NM_001142702/1740, intron 2 of 10)	DLG2	62323	1740
18.888	0.217318	0.165317	1.31455	0.18866	0.483309	peak_22416	chr11	83621280	83622126	.	Intron (NM_001142702/1740, intron 2 of 10)	DLG2	60162	1740
66.4568	0.20029	0.0969201	2.06654	0.0387771	0.221146	peak_22417	chr11	83623764	83625944	.	Intron (NM_001142702/1740, intron 2 of 10)	DLG2	56344	1740
96.4484	0.152179	0.0772002	1.97123	0.048698	0.24747	peak_22419	chr11	83628938	83631335	.	3' UTR	DLG2	50953	1740
24.6749	0.478687	0.145366	3.29299	0.000991284	0.033257	peak_22420	chr11	83631832	83632946	.	Intron (NM_001142702/1740, intron 2 of 10)	DLG2	49342	1740
66.4932	0.133025	0.112428	1.18321	0.236727	0.538452	peak_22421	chr11	83635787	83638265	.	Intron (NM_001142702/1740, intron 1 of 10)	DLG2	44023	1740
118.763	0.24194	0.0823134	2.93926	0.00328997	0.0628711	peak_22423	chr11	83639820	83643580	.	Intron (NM_001142702/1740, intron 1 of 10)	DLG2	38708	1740
35.9907	0.316881	0.102667	3.08648	0.00202541	0.0487081	peak_22424	chr11	83645631	83646917	.	Intron (NM_001142702/1740, intron 1 of 10)	DLG2	35371	1740
16.2518	0.429498	0.171487	2.50455	0.0122608	0.122915	peak_22425	chr11	83647033	83647692	.	Intron (NM_001142702/1740, intron 1 of 10)	DLG2	34596	1740
62.2198	0.153002	0.0910959	1.67958	0.0930399	0.342104	peak_22426	chr11	83648030	83650516	.	Intron (NM_001142702/1740, intron 1 of 10)	DLG2	31772	1740
24.3616	0.346128	0.13971	2.47748	0.0132315	0.128024	peak_22429	chr11	83654251	83655185	.	Intron (NM_001142702/1740, intron 1 of 10)	DLG2	27103	1740
60.6045	0.110682	0.0996312	1.11092	0.266602	0.568328	peak_22430	chr11	83655308	83657445	.	Intron (NM_001142702/1740, intron 1 of 10)	DLG2	24843	1740
30.7612	0.192916	0.121526	1.58745	0.112411	0.376545	peak_22431	chr11	83657941	83659092	.	Intron (NM_001142702/1740, intron 1 of 10)	DLG2	23196	1740
164.411	0.177323	0.0581745	3.04812	0.00230277	0.051905	peak_22432	chr11	83659275	83664419	.	Intron (NM_001142702/1740, intron 1 of 10)	DLG2	17869	1740
23.9144	0.155108	0.131499	1.17954	0.238184	0.539883	peak_22433	chr11	83666208	83667079	.	Intron (NM_001142702/1740, intron 1 of 10)	DLG2	15209	1740
61.1389	0.22352	0.0932606	2.39672	0.0165426	0.143114	peak_22434	chr11	83667191	83668652	.	Intron (NM_001142702/1740, intron 1 of 10)	DLG2	13636	1740
284.769	0.109592	0.0591127	1.85394	0.063747	0.282073	peak_22435	chr11	83668923	83677114	.	Intron (NM_001142702/1740, intron 1 of 10)	DLG2	5174	1740
58.8686	0.200772	0.097268	2.06411	0.0390068	0.221791	peak_22436	chr11	83677731	83679510	.	Intron (NM_001142702/1740, intron 1 of 10)	DLG2	2778	1740
230.058	0.205077	0.0852823	2.40468	0.0161865	0.14153	peak_22437	chr11	83679668	83683503	.	Promoter (<=1kb)	DLG2	0	1740
20.6607	0.281403	0.150475	1.87009	0.0614707	0.276829	peak_22439	chr11	83685472	83686336	.	Intron (NM_001377977/1740, intron 1 of 10)	DLG2	-3184	1740
98.2482	0.24747	0.0997237	2.48156	0.0130808	0.127307	peak_22440	chr11	83686982	83689857	.	Intron (NM_001377977/1740, intron 1 of 10)	DLG2	-4694	1740
472.376	0.183063	0.0894224	2.04717	0.0406416	0.226386	peak_22441	chr11	83690104	83697091	.	Intron (NM_001377977/1740, intron 1 of 10)	DLG2	-7816	1740
21.2258	0.113439	0.14831	0.764874	0.444347	0.716535	peak_22442	chr11	83697356	83698151	.	Intron (NM_001377977/1740, intron 1 of 10)	DLG2	-15068	1740
15.7007	0.654725	0.17841	3.66977	0.000242773	0.0156797	peak_22443	chr11	83698705	83699351	.	Intron (NM_001377977/1740, intron 1 of 10)	DLG2	-16417	1740
125.276	0.108881	0.0752311	1.44729	0.147817	0.429087	peak_22444	chr11	83700150	83704424	.	Intron (NM_001377977/1740, intron 1 of 10)	DLG2	-17862	1740
17.2311	0.300479	0.148578	2.02236	0.0431391	0.233244	peak_22445	chr11	83706307	83706924	.	Intron (NM_001377977/1740, intron 1 of 10)	DLG2	18001	1740
27.7595	0.0583706	0.123379	0.473099	0.636143	0.838224	peak_22446	chr11	83707079	83707980	.	Intron (NM_001377977/1740, intron 1 of 10)	DLG2	16945	1740
26.5961	-0.0265156	0.130539	-0.203124	0.839038	0.936578	peak_22447	chr11	83708188	83709160	.	Intron (NM_001377977/1740, intron 1 of 10)	DLG2	15765	1740
29.3643	0.158204	0.124576	1.26994	0.204108	0.501226	peak_22448	chr11	83709429	83710517	.	Intron (NM_001377977/1740, intron 1 of 10)	DLG2	14408	1740
27.9436	0.0827431	0.129241	0.640221	0.522029	0.769411	peak_22449	chr11	83710944	83711876	.	Intron (NM_001377977/1740, intron 1 of 10)	DLG2	13049	1740
14.6987	0.186005	0.173363	1.07292	0.283305	0.584786	peak_22450	chr11	83712453	83712953	.	Intron (NM_001377977/1740, intron 1 of 10)	DLG2	11972	1740
77.425	0.0100842	0.0849603	0.118693	0.905519	0.965146	peak_22451	chr11	83713056	83714806	.	Intron (NM_001377977/1740, intron 1 of 10)	DLG2	10119	1740
76.8976	0.382377	0.0919114	4.16027	3.1787e-05	0.00566384	peak_22452	chr11	83716966	83719731	.	Intron (NM_001377977/1740, intron 1 of 10)	DLG2	5194	1740
50.2755	0.0534748	0.112369	0.475886	0.634156	0.837008	peak_22453	chr11	83720380	83722046	.	Intron (NM_001377977/1740, intron 1 of 10)	DLG2	2879	1740
311.032	0.0732061	0.0709741	1.03145	0.302331	0.60251	peak_22454	chr11	83722203	83729857	.	Promoter (<=1kb)	DLG2	0	1740
16.6809	0.360728	0.15882	2.2713	0.0231291	0.169454	peak_22455	chr11	83730402	83731033	.	Intron (NM_001142700/1740, intron 10 of 19)	DLG2	-5477	1740
67.8352	0.167448	0.102876	1.62767	0.103595	0.361561	peak_22456	chr11	83732659	83734812	.	Intron (NM_001142700/1740, intron 10 of 19)	DLG2	-7734	1740
338.623	0.224914	0.0807318	2.78594	0.00533724	0.0811909	peak_22457	chr11	83734940	83742129	.	Intron (NM_001142700/1740, intron 10 of 19)	DLG2	-10015	1740
115.008	0.0346051	0.0755406	0.4581	0.646881	0.844293	peak_22459	chr11	83747944	83751018	.	Intron (NM_001142700/1740, intron 10 of 19)	DLG2	-23019	1740
16.9094	0.149924	0.162238	0.924099	0.355435	0.647908	peak_22460	chr11	83751128	83751671	.	Intron (NM_001142700/1740, intron 10 of 19)	DLG2	-26203	1740
48.7069	0.195863	0.0948465	2.06506	0.0389177	0.221505	peak_22461	chr11	83751832	83753558	.	Intron (NM_001142700/1740, intron 10 of 19)	DLG2	-26907	1740
39.3319	0.164163	0.112499	1.45924	0.144499	0.425038	peak_22462	chr11	83753972	83755114	.	Intron (NM_001142700/1740, intron 10 of 19)	DLG2	-29047	1740
14.213	0.410506	0.171579	2.39252	0.016733	0.143791	peak_22463	chr11	83755522	83756130	.	Intron (NM_001142700/1740, intron 10 of 19)	DLG2	-30597	1740
12.5817	0.419463	0.183879	2.28119	0.0225371	0.167293	peak_22464	chr11	83756258	83756695	.	Intron (NM_001142700/1740, intron 10 of 19)	DLG2	-31333	1740
34.1499	0.192285	0.120874	1.59079	0.111658	0.375226	peak_22465	chr11	83757389	83758640	.	Intron (NM_001142700/1740, intron 10 of 19)	DLG2	-32464	1740
259.145	0.108495	0.0607446	1.78609	0.0740846	0.304587	peak_22466	chr11	83759127	83765244	.	Intron (NM_001142700/1740, intron 10 of 19)	DLG2	-34202	1740
335.118	-0.109665	0.0806062	-1.3605	0.173672	0.46526	peak_22468	chr11	83766118	83772986	.	Intron (NM_001142700/1740, intron 10 of 19)	DLG2	-41193	1740
300.356	0.118741	0.0587803	2.02008	0.0433754	0.233994	peak_22469	chr11	83773102	83781393	.	Intron (NM_001142700/1740, intron 10 of 19)	DLG2	-48177	1740
28.1144	0.0339865	0.121993	0.278592	0.780558	0.911057	peak_22471	chr11	83782354	83783307	.	Intron (NM_001142700/1740, intron 10 of 19)	DLG2	-57429	1740
106.495	0.145355	0.0733529	1.98158	0.0475257	0.244507	peak_22472	chr11	83783471	83787315	.	Exon (NM_001142700/1740, exon 10 of 20)	DLG2	-58546	1740
34.354	0.233631	0.111861	2.08858	0.0367458	0.214863	peak_22473	chr11	83787840	83789195	.	Intron (NM_001142700/1740, intron 9 of 19)	DLG2	-62915	1740
60.2792	0.134007	0.0951737	1.40803	0.159123	0.445352	peak_22474	chr11	83789317	83791345	.	Intron (NM_001142700/1740, intron 9 of 19)	DLG2	-64392	1740
27.3746	0.238121	0.130912	1.81894	0.0689213	0.293886	peak_22476	chr11	83793384	83794369	.	Intron (NM_001142700/1740, intron 9 of 19)	DLG2	-68459	1740
20.4336	0.245009	0.150635	1.62651	0.103841	0.362042	peak_22477	chr11	83794669	83795382	.	Intron (NM_001142700/1740, intron 9 of 19)	DLG2	-69744	1740
335.23	0.0439351	0.100835	0.435712	0.663045	0.85297	peak_22478	chr11	83795545	83802466	.	Intron (NM_001142700/1740, intron 9 of 19)	DLG2	-70620	1740
89.8102	0.0176025	0.0821968	0.214151	0.830429	0.932581	peak_22479	chr11	83802808	83805282	.	Intron (NM_001142700/1740, intron 9 of 19)	DLG2	-77883	1740
27.2377	0.261669	0.134793	1.94126	0.0522263	0.255528	peak_22480	chr11	83805511	83806240	.	Intron (NM_001142700/1740, intron 9 of 19)	DLG2	-80586	1740
256.481	0.111069	0.0565313	1.96473	0.0494457	0.249151	peak_22481	chr11	83806587	83811472	.	Intron (NM_001142700/1740, intron 9 of 19)	DLG2	-81662	1740
755.535	0.105662	0.055174	1.91507	0.0554831	0.263026	peak_22482	chr11	83811632	83825061	.	Intron (NM_001142700/1740, intron 9 of 19)	DLG2	-86707	1740
1576.68	0.123701	0.0539571	2.29257	0.0218726	0.16463	peak_22483	chr11	83825217	83842714	.	Exon (NM_001142700/1740, exon 9 of 20)	DLG2	-100292	1740
146.27	0.11748	0.0713769	1.64592	0.0997812	0.354719	peak_22484	chr11	83842833	83846801	.	Intron (NM_001142700/1740, intron 8 of 19)	DLG2	-117908	1740
46.3422	0.0610819	0.102916	0.593512	0.552839	0.789173	peak_22485	chr11	83847377	83848952	.	Intron (NM_001142700/1740, intron 8 of 19)	DLG2	-122452	1740
18.7022	0.257003	0.160236	1.60391	0.108735	0.370768	peak_22486	chr11	83850197	83850894	.	Intron (NM_001142700/1740, intron 8 of 19)	DLG2	-125272	1740
190.041	0.227019	0.0782803	2.90008	0.0037307	0.0669317	peak_22487	chr11	83851031	83855615	.	Intron (NM_001142700/1740, intron 8 of 19)	DLG2	-126106	1740
388.426	0.0919544	0.0625431	1.47026	0.141492	0.42072	peak_22488	chr11	83861247	83868467	.	Intron (NM_001142700/1740, intron 8 of 19)	DLG2	-136322	1740
52.6766	0.366837	0.100801	3.63921	0.000273478	0.016789	peak_22489	chr11	83868583	83870305	.	Intron (NM_001142700/1740, intron 8 of 19)	DLG2	-143658	1740
28.965	0.129325	0.126729	1.02049	0.307496	0.607157	peak_22490	chr11	83870462	83871378	.	Intron (NM_001142700/1740, intron 8 of 19)	DLG2	-145537	1740
50.0235	0.487431	0.108347	4.49878	6.83451e-06	0.00259962	peak_22492	chr11	83872507	83874507	.	Exon (NM_001142700/1740, exon 8 of 20)	DLG2	-147582	1740
35.9804	0.244439	0.124513	1.96315	0.0496283	0.24962	peak_22493	chr11	83875344	83876412	.	Intron (NM_001142700/1740, intron 7 of 19)	DLG2	-150419	1740
37.3677	0.289107	0.131001	2.20691	0.0273203	0.184734	peak_22495	chr11	83876940	83878436	.	Intron (NM_001142700/1740, intron 7 of 19)	DLG2	-152015	1740
23.941	0.226941	0.137299	1.65289	0.0983527	0.352296	peak_22496	chr11	83878633	83879462	.	Intron (NM_001142700/1740, intron 7 of 19)	DLG2	-153708	1740
125.48	0.194595	0.0873488	2.22779	0.0258944	0.179665	peak_22497	chr11	83879580	83883281	.	Intron (NM_001142700/1740, intron 7 of 19)	DLG2	-154655	1740
338.464	0.0866605	0.0699373	1.23912	0.215302	0.514488	peak_22499	chr11	83890669	83898163	.	Intron (NM_001142700/1740, intron 7 of 19)	DLG2	-165744	1740
58.8233	0.260944	0.10141	2.57316	0.0100774	0.111644	peak_22501	chr11	83898908	83901158	.	Intron (NM_001142700/1740, intron 7 of 19)	DLG2	-173983	1740
92.6533	0.0876305	0.0874911	1.00159	0.31654	0.61547	peak_22503	chr11	83902171	83905076	.	Intron (NM_001142700/1740, intron 7 of 19)	DLG2	-177246	1740
16.5679	0.191094	0.162274	1.1776	0.238957	0.540564	peak_22504	chr11	83905344	83905875	.	Intron (NM_001142700/1740, intron 7 of 19)	DLG2	-180419	1740
141.625	0.172214	0.0682303	2.52401	0.0116025	0.119824	peak_22505	chr11	83906227	83910539	.	Intron (NM_001142700/1740, intron 7 of 19)	DLG2	-181302	1740
169.16	0.209895	0.0682004	3.07762	0.00208661	0.0495016	peak_22506	chr11	83910743	83915514	.	Intron (NM_001142700/1740, intron 7 of 19)	DLG2	-185818	1740
96.4069	0.245815	0.0968018	2.53937	0.0111054	0.117139	peak_22507	chr11	83916358	83919419	.	Intron (NM_001142700/1740, intron 7 of 19)	DLG2	-191433	1740
48.8604	0.162591	0.104935	1.54944	0.121276	0.389938	peak_22508	chr11	83919520	83921252	.	Intron (NM_001142700/1740, intron 7 of 19)	DLG2	-194595	1740
257.321	0.144503	0.0685806	2.10706	0.0351122	0.209868	peak_22509	chr11	83921384	83926951	.	Intron (NM_001142700/1740, intron 7 of 19)	DLG2	-196459	1740
350.584	0.18335	0.0581944	3.15065	0.00162909	0.0434652	peak_22510	chr11	83927082	83937080	.	Exon (NM_001377972/1740, exon 9 of 22)	DLG2	-202157	1740
181.268	0.131812	0.0683007	1.92987	0.0536224	0.259081	peak_22511	chr11	83937249	83942252	.	Intron (NM_001142700/1740, intron 7 of 19)	DLG2	-212324	1740
91.5485	0.170827	0.0780968	2.18737	0.0287152	0.189479	peak_22513	chr11	83944100	83946567	.	Intron (NM_001142700/1740, intron 7 of 19)	DLG2	-219175	1740
2847.72	0.116446	0.0499213	2.33259	0.0196695	0.156124	peak_22514	chr11	83946726	83985643	.	Exon (NM_001142700/1740, exon 5 of 20)	DLG2	-221801	1740
261.697	0.163841	0.0673135	2.43399	0.0149333	0.136027	peak_22515	chr11	83988306	83994983	.	Intron (NM_001142700/1740, intron 4 of 19)	DLG2	-263381	1740
24.7283	0.274399	0.141075	1.94506	0.051768	0.254458	peak_22516	chr11	83996173	83996930	.	Intron (NM_001142700/1740, intron 4 of 19)	DLG2	-271248	1740
12.916	-0.0659714	0.184393	-0.357776	0.720511	0.882541	peak_22517	chr11	83997222	83997690	.	Intron (NM_001142700/1740, intron 4 of 19)	DLG2	-272297	1740
55.0275	0.313605	0.121465	2.58186	0.00982707	0.11038	peak_22518	chr11	83997845	83999882	.	Intron (NM_001142700/1740, intron 4 of 19)	DLG2	-272920	1740
23.8865	0.0347042	0.13456	0.257909	0.796477	0.918182	peak_22519	chr11	84005046	84005965	.	Intron (NM_001142700/1740, intron 4 of 19)	DLG2	267315	1740
2188.01	0.111581	0.0525518	2.12326	0.033732	0.20522	peak_22520	chr11	84006790	84031874	.	3' UTR	DLG2	241406	1740
29.2188	0.382308	0.133397	2.86595	0.00415756	0.071194	peak_22521	chr11	84031988	84032946	.	Intron (NM_001142700/1740, intron 4 of 19)	DLG2	240334	1740
177.573	0.235111	0.0691081	3.40207	0.000668771	0.027267	peak_22522	chr11	84033125	84037741	.	Intron (NM_001142700/1740, intron 4 of 19)	DLG2	235539	1740
272.493	0.0292181	0.0672464	0.434493	0.66393	0.853382	peak_22526	chr11	84043357	84050116	.	Intron (NM_001142700/1740, intron 4 of 19)	DLG2	223164	1740
256.937	0.0660364	0.0660847	0.999269	0.317664	0.616395	peak_22528	chr11	84053014	84058836	.	Intron (NM_001142700/1740, intron 4 of 19)	DLG2	214444	1740
31.8346	0.191105	0.129001	1.48142	0.138495	0.41635	peak_22529	chr11	84058974	84059857	.	Exon (NM_001142700/1740, exon 4 of 20)	DLG2	213423	1740
198.19	0.190574	0.0774564	2.4604	0.0138782	0.13139	peak_22530	chr11	84059978	84063552	.	Intron (NM_001142700/1740, intron 3 of 19)	DLG2	209728	1740
52.6835	0.119903	0.11291	1.06194	0.288265	0.589534	peak_22531	chr11	84064196	84065697	.	Intron (NM_001142700/1740, intron 3 of 19)	DLG2	207583	1740
75.0539	0.18729	0.0859773	2.17837	0.0293784	0.19183	peak_22532	chr11	84066240	84068530	.	Intron (NM_001142700/1740, intron 3 of 19)	DLG2	204750	1740
667.452	0.116594	0.0579684	2.01133	0.0442904	0.236092	peak_22533	chr11	84068667	84081336	.	Intron (NM_001142700/1740, intron 3 of 19)	DLG2	191944	1740
1990.62	0.0883686	0.0507469	1.74136	0.0816208	0.320377	peak_22534	chr11	84081455	84099793	.	Exon (NM_001142700/1740, exon 3 of 20)	DLG2	173487	1740
1308.84	-0.0955125	0.0574118	-1.66364	0.0961847	0.348235	peak_22535	chr11	84100299	84112184	.	Intron (NM_001142700/1740, intron 2 of 19)	DLG2	161096	1740
336.767	0.0810597	0.0684654	1.18395	0.236433	0.538154	peak_22536	chr11	84114214	84121492	.	Intron (NM_001142700/1740, intron 2 of 19)	DLG2	151788	1740
3299.6	-0.0137285	0.0620376	-0.221294	0.824864	0.930309	peak_22537	chr11	84121632	84154863	.	Intron (NM_001142700/1740, intron 2 of 19)	DLG2	118417	1740
1846.6	0.163597	0.0651234	2.51211	0.0120013	0.121996	peak_22538	chr11	84155125	84181307	.	Exon (NM_001142700/1740, exon 2 of 20)	DLG2	91973	1740
11.2008	0.114128	0.188122	0.60667	0.54407	0.783603	peak_22539	chr11	84181722	84182137	.	Intron (NM_001142700/1740, intron 1 of 19)	DLG2	91143	1740
35.1454	0.0869288	0.1075	0.808637	0.418724	0.697896	peak_22540	chr11	84185773	84187059	.	Intron (NM_001142700/1740, intron 1 of 19)	DLG2	86221	1740
670.492	0.136005	0.0452891	3.00305	0.00267286	0.0563976	peak_22541	chr11	84187190	84202681	.	Intron (NM_001142700/1740, intron 1 of 19)	DLG2	70599	1740
669.06	0.196957	0.0648674	3.03629	0.00239507	0.052991	peak_22542	chr11	84203607	84214179	.	Intron (NM_001142700/1740, intron 1 of 19)	DLG2	59101	1740
310.791	0.211442	0.0658962	3.20872	0.00133329	0.0392494	peak_22543	chr11	84214370	84221855	.	Intron (NM_001142700/1740, intron 1 of 19)	DLG2	51425	1740
5951.89	0.029599	0.0440593	0.671799	0.501712	0.756054	peak_22544	chr11	84222048	84278718	.	Promoter (<=1kb)	DLG2	0	1740
35.1269	-0.0521952	0.108505	-0.48104	0.630488	0.834757	peak_22545	chr11	84278843	84280167	.	Intron (NM_001206769/1740, intron 1 of 21)	DLG2	-5563	1740
18.1535	0.148355	0.144006	1.03019	0.302919	0.602906	peak_22546	chr11	84280306	84280866	.	Intron (NM_001206769/1740, intron 1 of 21)	DLG2	-7026	1740
1118.18	0.0178459	0.0489037	0.364919	0.715172	0.879674	peak_22547	chr11	84282287	84301614	.	Intron (NM_001206769/1740, intron 1 of 21)	DLG2	-9007	1740
244.23	0.00255465	0.0518975	0.0492249	0.96074	0.985753	peak_22549	chr11	84302778	84307632	.	Intron (NM_001206769/1740, intron 1 of 21)	DLG2	9705	1740
1523.79	0.00241655	0.056688	0.042629	0.965997	0.987724	peak_22550	chr11	84307764	84319006	.	Promoter (<=1kb)	DLG2	0	1740
139.731	0.214257	0.0797628	2.68617	0.00722762	0.0947519	peak_22551	chr11	84319108	84322927	.	Promoter (1-2kb)	DLG2	-1771	1740
157.447	0.0901668	0.0792542	1.13769	0.255249	0.557339	peak_22552	chr11	84332601	84334906	.	Intron (NM_001377973/1740, intron 1 of 21)	DLG2	-15264	1740
114.824	0.186455	0.114736	1.62508	0.104146	0.36253	peak_22554	chr11	84341572	84343735	.	Intron (NM_001377973/1740, intron 1 of 21)	DLG2	-24235	1740
50.7341	0.332533	0.117908	2.82028	0.00479812	0.0769385	peak_22555	chr11	84343914	84345869	.	Intron (NM_001377973/1740, intron 1 of 21)	DLG2	-26577	1740
13.06	0.307585	0.187526	1.64022	0.100958	0.357027	peak_22557	chr11	84361028	84361502	.	Intron (NM_001377973/1740, intron 1 of 21)	DLG2	-43691	1740
29.6939	0.451996	0.133484	3.38614	0.000708828	0.0280369	peak_22558	chr11	84367174	84368105	.	Intron (NM_001377973/1740, intron 1 of 21)	DLG2	-49837	1740
76.3173	0.385645	0.0951396	4.05347	5.04642e-05	0.00727768	peak_22560	chr11	84381229	84383157	.	Intron (NM_001377973/1740, intron 1 of 21)	DLG2	54649	1740
110.2	0.15146	0.0704853	2.14882	0.0316488	0.199126	peak_22561	chr11	84383319	84385740	.	Intron (NM_001377973/1740, intron 1 of 21)	DLG2	52066	1740
44.2225	0.278835	0.107502	2.59378	0.00949282	0.10835	peak_22564	chr11	84408771	84410271	.	Intron (NM_001377973/1740, intron 1 of 21)	DLG2	27535	1740
51.8388	0.357538	0.104442	3.42332	0.000618622	0.026088	peak_22565	chr11	84437098	84438275	.	Promoter (<=1kb)	DLG2	0	1740
69.1361	0.257633	0.0998705	2.57967	0.00988942	0.110569	peak_22566	chr11	84518164	84519910	.	Intron (NM_001351276/1740, intron 2 of 22)	DLG2	-80358	1740
63.4911	0.113325	0.0884407	1.28137	0.200065	0.496601	peak_22567	chr11	84523925	84525200	.	Intron (NM_001351276/1740, intron 2 of 22)	DLG2	-86119	1740
18.8212	0.0536316	0.159266	0.336743	0.736311	0.890444	peak_22568	chr11	84549114	84549796	.	Intron (NM_001351276/1740, intron 1 of 22)	DLG2	-111308	1740
52.9467	-0.285097	0.12087	-2.3587	0.0183391	0.150429	peak_22569	chr11	84719920	84721419	.	Promoter (<=1kb)	DLG2	0	1740
18.9989	-0.386967	0.1803	-2.14623	0.0318543	0.199706	peak_22570	chr11	85132580	85133347	.	Intron (NM_001351274/1740, intron 5 of 26)	DLG2	-209159	1740
25.6608	-0.298114	0.139432	-2.13807	0.0325113	0.201579	peak_22571	chr11	85182491	85183309	.	Intron (NM_001351274/1740, intron 4 of 26)	DLG2	-259070	1740
484.053	-0.112483	0.0629274	-1.7875	0.0738566	0.304182	peak_22572	chr11	85626564	85630357	.	Promoter (<=1kb)	DLG2	0	1740
184.704	0.00214638	0.0670098	0.0320308	0.974447	0.990594	peak_22574	chr11	85647164	85649129	.	Promoter (<=1kb)	TMEM126A	0	84233
12.6397	0.154094	0.169187	0.910793	0.362404	0.653804	peak_22576	chr11	85653580	85654034	.	Intron (NM_001244735/84233, intron 1 of 3)	TMEM126A	5613	84233
23.8851	-0.14726	0.124598	-1.18187	0.237256	0.538889	peak_22577	chr11	85660837	85661789	.	3' UTR	CREBZF	1812	58487
548.594	-0.166347	0.0676064	-2.46052	0.0138737	0.13139	peak_22578	chr11	85662023	85666324	.	Promoter (<=1kb)	CREBZF	0	58487
84.3454	-0.0271962	0.105987	-0.2566	0.797487	0.918639	peak_22579	chr11	85681783	85683316	.	Promoter (<=1kb)	CREBZF	0	58487
208.353	-0.0218628	0.0922263	-0.237056	0.812613	0.925058	peak_22580	chr11	85684491	85686968	.	Promoter (<=1kb)	CCDC89	0	220388
46.3355	0.134245	0.111507	1.20392	0.228622	0.52945	peak_22581	chr11	85694660	85695995	.	3' UTR	CCDC89	-8465	220388
41.7241	-0.0776403	0.11781	-0.659029	0.509877	0.762048	peak_22582	chr11	85710575	85711708	.	Exon (NM_001365828/54843, exon 3 of 10)	SYTL2	7386	54843
19.628	0.0935509	0.143531	0.651781	0.514542	0.765011	peak_22584	chr11	85714259	85714979	.	5' UTR	SYTL2	4115	54843
481.754	-0.134673	0.0626924	-2.14815	0.031702	0.199259	peak_22585	chr11	85715562	85720936	.	Promoter (<=1kb)	SYTL2	0	54843
44.496	0.0265843	0.101727	0.261331	0.793837	0.916989	peak_22586	chr11	85766447	85767694	.	Intron (NM_001365826/54843, intron 1 of 18)	SYTL2	-8378	54843
429.845	0.168992	0.0806732	2.09477	0.0361915	0.212828	peak_22587	chr11	85774281	85781132	.	Intron (NM_001365826/54843, intron 1 of 18)	SYTL2	-16212	54843
96.4346	-0.0223282	0.104222	-0.214237	0.830362	0.932581	peak_22588	chr11	85794190	85797051	.	Intron (NM_001365826/54843, intron 1 of 18)	SYTL2	14090	54843
143.022	-0.0590662	0.082655	-0.714611	0.474849	0.738091	peak_22589	chr11	85804853	85807985	.	Intron (NM_001365826/54843, intron 1 of 18)	SYTL2	3156	54843
13.501	0.223918	0.173617	1.28972	0.197147	0.493354	peak_22590	chr11	85808098	85808617	.	Intron (NM_001365826/54843, intron 1 of 18)	SYTL2	2524	54843
357.304	0.134869	0.0690613	1.95289	0.0508329	0.252224	peak_22591	chr11	85808745	85813472	.	Promoter (<=1kb)	SYTL2	0	54843
62.6798	0.214612	0.134832	1.5917	0.111453	0.375041	peak_22592	chr11	85816706	85818585	.	Distal Intergenic	SYTL2	-5547	54843
38.5429	0.0771912	0.142456	0.541861	0.587914	0.810722	peak_22593	chr11	85818705	85820068	.	Distal Intergenic	SYTL2	-7546	54843
13.4106	0.235602	0.199034	1.18373	0.23652	0.538228	peak_22594	chr11	85826329	85826866	.	Distal Intergenic	SYTL2	-15170	54843
113.701	0.191889	0.0742939	2.58284	0.00979912	0.110263	peak_22595	chr11	85854269	85855951	.	Promoter (<=1kb)	CCDC83	0	220047
582.062	0.139221	0.0887572	1.56856	0.116751	0.38294	peak_22597	chr11	85941560	85949542	.	Distal Intergenic	CCDC83	86177	220047
37.7746	-0.206074	0.121727	-1.69292	0.090471	0.336975	peak_22598	chr11	85950120	85951443	.	Distal Intergenic	CCDC83	94737	220047
154.169	-0.0696116	0.0692363	-1.00542	0.314694	0.613724	peak_22600	chr11	85953229	85956991	.	Distal Intergenic	CCDC83	97846	220047
258.613	-0.0638095	0.0728709	-0.875651	0.38122	0.668866	peak_22602	chr11	85957585	85963914	.	3' UTR	CCDC83	102202	220047
526.253	-0.024387	0.0684387	-0.356334	0.721591	0.882963	peak_22603	chr11	85964129	85975008	.	Exon (NM_001008660/8301, exon 19 of 20)	PICALM	94076	8301
331.416	-0.0161553	0.0798585	-0.202299	0.839683	0.936928	peak_22604	chr11	85975424	85981495	.	Exon (NM_001008660/8301, exon 16 of 20)	PICALM	87589	8301
15.4748	0.321786	0.17339	1.85585	0.0634744	0.28127	peak_22605	chr11	85981682	85982298	.	Exon (NM_001008660/8301, exon 14 of 20)	PICALM	86786	8301
80.2305	-0.0783341	0.0749919	-1.04457	0.296223	0.596853	peak_22606	chr11	85982943	85985480	.	Exon (NM_001008660/8301, exon 13 of 20)	PICALM	83604	8301
104.746	0.0799188	0.0819322	0.975426	0.329349	0.62638	peak_22608	chr11	85986803	85989969	.	Intron (NM_001008660/8301, intron 12 of 19)	PICALM	79115	8301
18.3702	0.1421	0.168638	0.842631	0.399435	0.683953	peak_22609	chr11	85990556	85991110	.	Intron (NM_001008660/8301, intron 12 of 19)	PICALM	77974	8301
39.8185	0.125032	0.111706	1.11929	0.263016	0.564675	peak_22611	chr11	85994224	85995775	.	Intron (NM_001008660/8301, intron 12 of 19)	PICALM	73309	8301
19.6343	0.245905	0.146896	1.67401	0.0941279	0.344219	peak_22612	chr11	85997367	85998229	.	Intron (NM_001008660/8301, intron 11 of 19)	PICALM	70855	8301
53.5267	0.0624454	0.0987765	0.632189	0.527264	0.772746	peak_22613	chr11	85998402	86000309	.	Intron (NM_001008660/8301, intron 11 of 19)	PICALM	68775	8301
79.136	0.204109	0.0886398	2.30268	0.0212968	0.162256	peak_22614	chr11	86000570	86003568	.	Exon (NM_001008660/8301, exon 9 of 20)	PICALM	65516	8301
51.6274	0.169046	0.0940914	1.79661	0.0723975	0.300978	peak_22615	chr11	86004313	86006232	.	Intron (NM_001008660/8301, intron 8 of 19)	PICALM	62852	8301
37.9909	0.0556473	0.112783	0.493402	0.621729	0.829541	peak_22618	chr11	86007833	86009213	.	Intron (NM_001008660/8301, intron 7 of 19)	PICALM	59871	8301
93.4327	0.109703	0.0843798	1.30011	0.193564	0.489244	peak_22619	chr11	86009343	86012609	.	Exon (NM_001008660/8301, exon 6 of 20)	PICALM	56475	8301
215.971	-0.0214607	0.0608239	-0.352833	0.724213	0.884352	peak_22620	chr11	86012958	86018901	.	Exon (NM_001008660/8301, exon 5 of 20)	PICALM	50183	8301
28.8969	0.117996	0.12876	0.916403	0.359455	0.651174	peak_22622	chr11	86021025	86022109	.	Intron (NM_001008660/8301, intron 4 of 19)	PICALM	46975	8301
11.0824	0.338561	0.197385	1.71524	0.0863018	0.329526	peak_22624	chr11	86024461	86024928	.	Intron (NM_001008660/8301, intron 3 of 19)	PICALM	44156	8301
33.5706	0.185496	0.113925	1.62823	0.103475	0.361364	peak_22625	chr11	86025570	86026999	.	Exon (NM_001008660/8301, exon 3 of 20)	PICALM	42085	8301
13.4872	-0.133991	0.164396	-0.815045	0.415046	0.695427	peak_22626	chr11	86027329	86027864	.	Intron (NM_001008660/8301, intron 2 of 19)	PICALM	41220	8301
32.7455	-0.0818952	0.112008	-0.731156	0.464684	0.73113	peak_22627	chr11	86028886	86030013	.	Intron (NM_001008660/8301, intron 2 of 19)	PICALM	39071	8301
1858.97	-0.0200072	0.0508734	-0.393274	0.694117	0.869229	peak_22628	chr11	86030152	86056648	.	5' UTR	PICALM	12436	8301
16.902	0.113876	0.161066	0.707013	0.479559	0.74149	peak_22629	chr11	86056895	86057568	.	Intron (NM_001008660/8301, intron 1 of 19)	PICALM	11516	8301
1491.41	-0.0893969	0.0503291	-1.77625	0.0756921	0.307949	peak_22630	chr11	86057694	86071747	.	Promoter (<=1kb)	PICALM	0	8301
23.7118	0.347004	0.137017	2.53256	0.0113234	0.118421	peak_22633	chr11	86089578	86090469	.	Distal Intergenic	PICALM	-19718	8301
16.2043	0.223905	0.161921	1.3828	0.166725	0.45517	peak_22634	chr11	86096590	86097280	.	Distal Intergenic	PICALM	-26730	8301
28.5718	0.241155	0.128571	1.87565	0.0607036	0.275243	peak_22635	chr11	86099676	86100728	.	Distal Intergenic	PICALM	-29816	8301
371.811	-0.114867	0.100518	-1.14276	0.253139	0.555178	peak_22636	chr11	86101048	86104640	.	Distal Intergenic	PICALM	-31188	8301
60.1827	0.0939852	0.107326	0.875695	0.381196	0.668857	peak_22638	chr11	86107874	86110005	.	Distal Intergenic	PICALM	-38014	8301
12.7776	0.0524183	0.177423	0.295443	0.767656	0.905371	peak_22640	chr11	86112206	86112613	.	Distal Intergenic	PICALM	-42346	8301
32.01	-0.0162712	0.130282	-0.124892	0.900609	0.963052	peak_22641	chr11	86115509	86116587	.	Distal Intergenic	PICALM	-45649	8301
20.4367	0.273098	0.161455	1.69149	0.0907442	0.337428	peak_22643	chr11	86118868	86119663	.	Distal Intergenic	PICALM	-49008	8301
11.5767	0.0226114	0.211195	0.107064	0.914738	0.968762	peak_22645	chr11	86122557	86122984	.	Distal Intergenic	PICALM	-52697	8301
17.2238	0.220555	0.166485	1.32477	0.185247	0.47957	peak_22646	chr11	86124562	86125215	.	Distal Intergenic	PICALM	-54702	8301
269.54	0.0173279	0.0751774	0.230493	0.817709	0.927117	peak_22647	chr11	86125448	86131520	.	Distal Intergenic	PICALM	-55588	8301
863.032	0.0342959	0.098979	0.346496	0.72897	0.886561	peak_22648	chr11	86131878	86143168	.	Distal Intergenic	PICALM	-62018	8301
2568.08	-0.0250996	0.056495	-0.444281	0.65684	0.84976	peak_22649	chr11	86143399	86165902	.	Distal Intergenic	PICALM	-73539	8301
17.528	0.0983362	0.146071	0.673208	0.500815	0.755414	peak_22651	chr11	86167549	86168107	.	Distal Intergenic	EED	-76277	8726
17.3917	-0.0197874	0.162916	-0.121457	0.903329	0.964013	peak_22652	chr11	86169534	86170160	.	Distal Intergenic	EED	-74224	8726
256.243	0.0457683	0.0862144	0.530866	0.595511	0.814965	peak_22653	chr11	86171465	86177886	.	Distal Intergenic	EED	-66498	8726
11.9324	0.541547	0.215808	2.50939	0.0120941	0.122209	peak_22655	chr11	86179217	86179718	.	Distal Intergenic	EED	-64666	8726
39.2161	0.162779	0.118572	1.37283	0.169806	0.459582	peak_22656	chr11	86179866	86181159	.	Distal Intergenic	EED	-63225	8726
16.5736	0.217412	0.1658	1.31129	0.189761	0.484773	peak_22657	chr11	86184465	86185113	.	Distal Intergenic	EED	-59271	8726
46.6193	0.0636763	0.108362	0.587627	0.556783	0.79167	peak_22660	chr11	86186172	86187810	.	Distal Intergenic	EED	-56574	8726
871.726	0.0733392	0.0710318	1.03248	0.301846	0.602162	peak_22661	chr11	86191386	86206646	.	Distal Intergenic	EED	-37738	8726
17.7538	-0.0199924	0.150159	-0.133142	0.894081	0.960303	peak_22662	chr11	86208451	86209010	.	Distal Intergenic	EED	-35374	8726
11.6041	0.118077	0.209924	0.562476	0.573792	0.802551	peak_22664	chr11	86209942	86210424	.	Distal Intergenic	EED	-33960	8726
149.014	-0.15413	0.0936383	-1.64602	0.0997599	0.354685	peak_22666	chr11	86217367	86219729	.	Distal Intergenic	EED	-24655	8726
436.113	-0.121778	0.0567569	-2.14561	0.0319042	0.19978	peak_22667	chr11	86243849	86246759	.	Promoter (<=1kb)	EED	0	8726
19.0599	-0.386189	0.144468	-2.67317	0.00751376	0.0963174	peak_22668	chr11	86251173	86251800	.	Intron (NM_001308007/8726, intron 2 of 12)	EED	6420	8726
12.9157	-0.332123	0.180967	-1.83527	0.0664656	0.288421	peak_22670	chr11	86288831	86289354	.	Distal Intergenic	MIR6755	10498	102465452
184.228	-0.0425955	0.0860991	-0.494727	0.620793	0.829199	peak_22671	chr11	86301628	86303507	.	Promoter (<=1kb)	HIKESHI	0	51501
26.3575	-0.325487	0.128821	-2.52666	0.0115153	0.119367	peak_22672	chr11	86329242	86330165	.	Intron (NM_001322404/51501, intron 2 of 4)	HIKESHI	27002	51501
14.8933	-0.0890816	0.165539	-0.53813	0.590487	0.812209	peak_22676	chr11	86460678	86461324	.	Intron (NM_001014811/10873, intron 7 of 13)	CCDC81	85791	60494
42.2689	-0.492077	0.139926	-3.51669	0.00043697	0.0219417	peak_22677	chr11	86671477	86672725	.	Promoter (<=1kb)	ME3	0	10873
42.4137	-0.150841	0.13747	-1.09726	0.272526	0.574386	peak_22678	chr11	86799990	86801089	.	Promoter (<=1kb)	PRSS23	0	11098
32.5227	-0.0870162	0.14127	-0.615956	0.537923	0.779783	peak_22679	chr11	86809372	86810389	.	3' UTR	PRSS23	8830	11098
14.9264	-0.170093	0.181308	-0.938146	0.348169	0.642367	peak_22680	chr11	86931962	86932533	.	Intron (NR_120593/11098, intron 2 of 2)	FZD4	22862	8322
177.701	0.077191	0.0953745	0.809346	0.418316	0.697558	peak_22682	chr11	86954202	86957044	.	Promoter (<=1kb)	FZD4	0	8322
22.0451	-0.0672675	0.138454	-0.485847	0.627076	0.832756	peak_22683	chr11	86957965	86958873	.	Exon (NR_038905/100506368, exon 2 of 3)	FZD4-DT	2344	100506368
376.052	-0.166737	0.0522259	-3.19261	0.00140994	0.0404359	peak_22684	chr11	87035640	87040035	.	Promoter (<=1kb)	TMEM135	0	65084
11.8956	-0.408014	0.195465	-2.0874	0.0368516	0.215234	peak_22685	chr11	87114670	87115152	.	Intron (NM_001168724/65084, intron 4 of 13)	TMEM135	76736	65084
26.8443	-0.521922	0.17008	-3.06868	0.00215007	0.0502159	peak_22687	chr11	87187714	87188581	.	Intron (NM_001168724/65084, intron 4 of 13)	TMEM135	149780	65084
155.941	-0.1677	0.0776567	-2.1595	0.0308113	0.196557	peak_22688	chr11	87258271	87261343	.	Intron (NM_001168724/65084, intron 5 of 13)	TMEM135	220337	65084
71.6714	-0.252409	0.119721	-2.10832	0.0350033	0.209572	peak_22689	chr11	87264165	87266392	.	Intron (NM_001168724/65084, intron 5 of 13)	TMEM135	226231	65084
91.2514	-0.327486	0.123703	-2.64736	0.00811236	0.100429	peak_22690	chr11	87300512	87302852	.	Exon (NM_001168724/65084, exon 7 of 14)	TMEM135	262578	65084
23.2355	-0.229809	0.15045	-1.52748	0.126642	0.398267	peak_22696	chr11	88337295	88338260	.	Promoter (<=1kb)	CTSC	0	1075
35.6551	-0.542106	0.198975	-2.72449	0.00644002	0.0898132	peak_22697	chr11	88709219	88710462	.	Intron (NM_000842/2915, intron 3 of 8)	GRM5-AS1	204643	100873989
19.5498	-0.0858787	0.141288	-0.607828	0.543301	0.783323	peak_22699	chr11	89168224	89168808	.	Distal Intergenic	TYR	-9067	7299
167.34	0.182724	0.0801318	2.2803	0.0225901	0.16755	peak_22702	chr11	89274413	89278079	.	Intron (NM_000372/7299, intron 3 of 4)	TYR	96538	7299
11.6822	0.330508	0.206251	1.60246	0.109055	0.371124	peak_22703	chr11	89319440	89319808	.	Distal Intergenic	TYR	141565	7299
14.9217	-0.138328	0.173537	-0.797113	0.425385	0.702882	peak_22704	chr11	89321110	89321662	.	Distal Intergenic	TYR	143235	7299
78.8249	-0.105548	0.0875081	-1.20616	0.227757	0.528481	peak_22706	chr11	89332572	89334603	.	Intron (NM_001291929/50507, intron 16 of 16)	TYR	154697	7299
21.5889	0.19326	0.151	1.27987	0.200591	0.497303	peak_22707	chr11	89342612	89343410	.	Intron (NM_001291929/50507, intron 12 of 16)	NOX4	147350	50507
12.3321	0.059632	0.208151	0.286484	0.774507	0.908503	peak_22710	chr11	89443358	89443887	.	Intron (NM_001291929/50507, intron 4 of 16)	NOX4	46873	50507
171.983	-0.200913	0.10919	-1.84002	0.0657648	0.286894	peak_22711	chr11	89489922	89492837	.	Promoter (<=1kb)	NOX4	0	50507
273.956	-0.102402	0.0761694	-1.3444	0.178818	0.471721	peak_22712	chr11	89613954	89619206	.	Distal Intergenic	NOX4	-24397	50507
147.413	0.0385798	0.0675025	0.571532	0.567639	0.798406	peak_22713	chr11	89619541	89624130	.	Distal Intergenic	NOX4	-29984	50507
32.1504	-0.106044	0.123682	-0.857391	0.391229	0.677168	peak_22715	chr11	89627835	89628857	.	Distal Intergenic	FOLH1B	-30440	219595
29.588	0.0290532	0.118724	0.244712	0.806679	0.922505	peak_22716	chr11	89629017	89630029	.	Distal Intergenic	FOLH1B	-29268	219595
320.903	-0.162537	0.0877852	-1.85153	0.0640938	0.282916	peak_22717	chr11	89630994	89635120	.	Distal Intergenic	FOLH1B	-24177	219595
19.1117	-0.0532563	0.146471	-0.363597	0.716159	0.880068	peak_22718	chr11	89635256	89635774	.	Distal Intergenic	FOLH1B	-23523	219595
237.425	-0.242914	0.0605454	-4.01209	6.01824e-05	0.0079507	peak_22719	chr11	89636313	89639946	.	Distal Intergenic	FOLH1B	-19351	219595
57.4863	0.0167641	0.0928222	0.180604	0.856678	0.944533	peak_22720	chr11	89640747	89642402	.	Distal Intergenic	FOLH1B	-16895	219595
20.978	-0.0768257	0.146166	-0.525605	0.599163	0.817018	peak_22721	chr11	89642583	89643033	.	Distal Intergenic	FOLH1B	-16264	219595
33.0455	0.124926	0.109113	1.14493	0.252239	0.554519	peak_22722	chr11	89643175	89643801	.	Distal Intergenic	FOLH1B	-15496	219595
57.7045	0.0442188	0.0887586	0.498191	0.618349	0.827729	peak_22724	chr11	89644940	89646682	.	Distal Intergenic	FOLH1B	-12615	219595
78.3936	0.0417687	0.0808463	0.516643	0.605406	0.820017	peak_22725	chr11	89647068	89649149	.	Distal Intergenic	FOLH1B	-10148	219595
1144.61	-0.203339	0.0916739	-2.21807	0.0265498	0.182022	peak_22726	chr11	89649693	89660745	.	Promoter (<=1kb)	FOLH1B	0	219595
18.9261	-0.0659375	0.140846	-0.468152	0.639676	0.840369	peak_22727	chr11	89661427	89662006	.	Intron (NM_153696/219595, intron 1 of 13)	FOLH1B	2130	219595
45.4554	-0.0188513	0.100132	-0.188264	0.85067	0.941855	peak_22728	chr11	89662113	89663696	.	5' UTR	FOLH1B	2816	219595
17.1321	0.0259725	0.154129	0.168511	0.866181	0.948656	peak_22731	chr11	89665880	89666403	.	Intron (NM_153696/219595, intron 2 of 13)	FOLH1B	6583	219595
1188.27	-0.0878479	0.0703872	-1.24807	0.212007	0.510451	peak_22732	chr11	89667030	89678161	.	5' UTR	FOLH1B	7733	219595
23.7335	0.269271	0.137418	1.9595	0.0500537	0.250661	peak_22736	chr11	89691785	89692253	.	Intron (NM_153696/219595, intron 12 of 13)	TRIM77	-18046	390231
19.1936	0.00336387	0.14455	0.0232713	0.981434	0.993118	peak_22737	chr11	89698238	89698630	.	3' UTR	TRIM77	-11669	390231
12.0454	0.00810264	0.179625	0.0451086	0.964021	0.986923	peak_22738	chr11	89725612	89726045	.	Distal Intergenic	TRIM77	15313	390231
276.827	0.111539	0.0761973	1.46382	0.143243	0.423471	peak_22739	chr11	89733633	89737680	.	Distal Intergenic	TRIM77	23334	390231
26.9831	0.0787814	0.124483	0.632869	0.526819	0.772541	peak_22740	chr11	89742424	89743242	.	Distal Intergenic	TRIM77	32125	390231
48.8772	0.0275347	0.126519	0.217633	0.827715	0.931281	peak_22742	chr11	89776543	89777729	.	Distal Intergenic	TRIM49	30846	57093
18.0286	-0.0493486	0.140841	-0.350386	0.726049	0.885244	peak_22743	chr11	89787160	89787669	.	Distal Intergenic	TRIM49	20906	57093
24.9491	0.00737081	0.137071	0.0537736	0.957116	0.984653	peak_22744	chr11	89819909	89820676	.	Promoter (<=1kb)	LOC642414	0	642414
34.9464	0.167131	0.157452	1.06148	0.288474	0.589735	peak_22745	chr11	89863837	89864733	.	Distal Intergenic	TRIM51EP	10995	399940
28.2887	0.158209	0.147876	1.06988	0.284674	0.585998	peak_22746	chr11	89875369	89876003	.	Promoter (<=1kb)	TRIM64B	14	642446
23.7404	0.179861	0.150062	1.19858	0.23069	0.531671	peak_22747	chr11	89968315	89969019	.	5' UTR	TRIM64	2278	120146
20.043	0.234331	0.164943	1.42068	0.155409	0.43988	peak_22748	chr11	89980108	89980692	.	Distal Intergenic	TRIM51EP	10978	399940
27.8104	-0.00802186	0.126141	-0.0635942	0.949293	0.981839	peak_22749	chr11	90023962	90024710	.	Promoter (<=1kb)	LOC642414	0	642414
18.6406	-0.0459534	0.165971	-0.276877	0.781875	0.911511	peak_22750	chr11	90051993	90052535	.	Distal Intergenic	TRIM49C	20887	642612
51.5754	-0.0336446	0.137126	-0.245356	0.806181	0.922273	peak_22751	chr11	90062216	90063386	.	Distal Intergenic	UBTFL1	-22564	642623
59.0701	-0.12217	0.106876	-1.1431	0.252996	0.555064	peak_22752	chr11	90096485	90097525	.	Distal Intergenic	UBTFL1	10535	642623
392.932	-0.157075	0.0905548	-1.73458	0.0828152	0.322858	peak_22753	chr11	90098078	90102189	.	Distal Intergenic	UBTFL1	12128	642623
428.209	0.208872	0.113139	1.84615	0.0648706	0.284812	peak_22755	chr11	90108006	90114522	.	Distal Intergenic	NAALAD2	-20141	10003
136.905	-0.223791	0.111621	-2.00492	0.0449712	0.237689	peak_22757	chr11	90133867	90136555	.	Promoter (<=1kb)	NAALAD2	0	10003
21.4673	-0.254655	0.127784	-1.99285	0.0462779	0.2412	peak_22761	chr11	90194824	90195536	.	Distal Intergenic	CHORDC1	27513	26973
52.1448	-0.498229	0.148583	-3.35321	0.000798812	0.0297277	peak_22764	chr11	90204576	90206313	.	Exon (NM_012124/26973, exon 7 of 11)	CHORDC1	16736	26973
17.0094	-0.221102	0.151673	-1.45776	0.144908	0.425555	peak_22765	chr11	90206445	90207216	.	Intron (NM_012124/26973, intron 6 of 10)	CHORDC1	15833	26973
21.8422	-0.273962	0.144849	-1.89136	0.0585761	0.270269	peak_22766	chr11	90216893	90217767	.	Intron (NM_012124/26973, intron 2 of 10)	CHORDC1	5282	26973
461.511	0.0515642	0.0647994	0.795751	0.426177	0.703349	peak_22771	chr11	90220704	90224334	.	Promoter (<=1kb)	CHORDC1	0	26973
88.5891	-0.606955	0.533811	-1.13702	0.255529	0.557612	peak_22773	chr11	91763217	91765778	.	Distal Intergenic	FAT3	-459040	120114
78.3728	-0.113008	0.297417	-0.379965	0.703971	0.873937	peak_22775	chr11	91775936	91777862	.	Distal Intergenic	FAT3	-446956	120114
55.2182	-0.325807	0.17248	-1.88896	0.0588977	0.270946	peak_22776	chr11	91789624	91791312	.	Distal Intergenic	FAT3	-433506	120114
116.707	-0.304062	0.234437	-1.29699	0.194635	0.490649	peak_22777	chr11	91849939	91852794	.	Distal Intergenic	FAT3	-372024	120114
29.2975	0.0351864	0.126213	0.278785	0.78041	0.911013	peak_22779	chr11	92890645	92891496	.	3' UTR	LINC02746	24132	105369431
311.169	-0.00128526	0.0534021	-0.0240676	0.980799	0.992818	peak_22781	chr11	93196558	93199690	.	Promoter (<=1kb)	SLC36A4	0	120103
13.0903	-0.0673115	0.257719	-0.261182	0.793952	0.91703	peak_22783	chr11	93330016	93330521	.	Promoter (<=1kb)	DEUP1	-196	159989
108.116	-0.354161	0.209151	-1.69333	0.090393	0.336753	peak_22785	chr11	93441062	93443020	.	Distal Intergenic	SMCO4	100371	56935
12.3235	-0.647406	0.189124	-3.42319	0.000618906	0.026088	peak_22786	chr11	93477612	93478119	.	Distal Intergenic	SMCO4	65272	56935
11.9808	-0.21779	0.200573	-1.08584	0.27755	0.579118	peak_22787	chr11	93487063	93487616	.	Intron (NM_020179/56935, intron 2 of 2)	SMCO4	55775	56935
44.9979	-0.0946122	0.142111	-0.665765	0.505561	0.758754	peak_22788	chr11	93542239	93543209	.	Promoter (<=1kb)	SMCO4	182	56935
19.9583	-0.187307	0.150574	-1.24395	0.213518	0.512083	peak_22789	chr11	93543420	93544039	.	Promoter (<=1kb)	SMCO4	-29	56935
90.8798	-0.0907122	0.0774091	-1.17185	0.241255	0.542879	peak_22790	chr11	93661147	93662499	.	Promoter (<=1kb)	CEP295	0	85459
25.2247	-0.365204	0.147332	-2.47879	0.0131829	0.127749	peak_22793	chr11	93694202	93695057	.	Intron (NM_033395/85459, intron 12 of 29)	SCARNA9	-26457	619383
14.0362	-0.135692	0.173098	-0.783903	0.433097	0.708287	peak_22795	chr11	93734565	93735061	.	Promoter (<=1kb)	SNORA40	175	677822
33.8043	-0.129555	0.113871	-1.13774	0.25523	0.557309	peak_22796	chr11	93738689	93739880	.	5' UTR	TAF1D	1615	79101
283.4	-0.117587	0.0702004	-1.67501	0.0939313	0.343803	peak_22797	chr11	93739996	93742956	.	Promoter (<=1kb)	TAF1D	0	79101
207.367	-0.238944	0.135747	-1.76022	0.0783703	0.313426	peak_22798	chr11	93743773	93746569	.	Promoter (<=1kb)	C11orf54	0	28970
25.6418	-0.188156	0.168128	-1.11912	0.263088	0.564783	peak_22799	chr11	93746792	93747547	.	Promoter (<=1kb)	C11orf54	349	28970
254.071	-0.0817061	0.0633587	-1.28958	0.197197	0.493392	peak_22800	chr11	93783418	93786045	.	Promoter (<=1kb)	MED17	0	9440
25.4983	0.113608	0.142502	0.797238	0.425313	0.702859	peak_22801	chr11	93786485	93787515	.	Intron (NM_004268/9440, intron 1 of 11)	MED17	2203	9440
13.5592	0.408231	0.27789	1.46903	0.141823	0.421253	peak_22803	chr11	93946516	93946834	.	Distal Intergenic	HEPHL1	-74520	341208
249.418	-0.112099	0.113734	-0.985624	0.324318	0.622013	peak_22804	chr11	94127990	94132548	.	Promoter (<=1kb)	PANX1	0	24145
9.94232	0.0560909	0.209944	0.26717	0.789338	0.914894	peak_22805	chr11	94133035	94133473	.	Intron (NM_015368/24145, intron 1 of 4)	PANX1	4194	24145
27.254	0.0993743	0.181551	0.547362	0.58413	0.808688	peak_22806	chr11	94134670	94135658	.	Intron (NM_015368/24145, intron 1 of 4)	PANX1	5829	24145
179.053	-0.0622637	0.143058	-0.435234	0.663393	0.853159	peak_22808	chr11	94141663	94144135	.	Intron (NM_015368/24145, intron 1 of 4)	PANX1	12822	24145
23.7153	-0.0910243	0.14554	-0.625426	0.531692	0.77565	peak_22811	chr11	94426381	94427332	.	Intron (NM_001330347/4361, intron 19 of 19)	GPR83	-24962	10888
175.149	0.0376878	0.0851638	0.442534	0.658103	0.850394	peak_22812	chr11	94492949	94495016	.	Promoter (<=1kb)	MRE11	0	4361
31.2624	0.0732557	0.130882	0.559709	0.575678	0.803586	peak_22814	chr11	94512001	94512926	.	Promoter (<=1kb)	C11orf97	0	643037
23.0919	0.163793	0.157544	1.03966	0.298496	0.599046	peak_22815	chr11	94516661	94517356	.	Intron (NM_001190462/643037, intron 1 of 3)	C11orf97	4200	643037
24.0216	0.165498	0.149021	1.11057	0.266755	0.56847	peak_22816	chr11	94519725	94520437	.	Intron (NM_001190462/643037, intron 2 of 3)	C11orf97	7264	643037
223.922	0.0704357	0.0654426	1.0763	0.281794	0.583178	peak_22817	chr11	94543274	94545331	.	Promoter (<=1kb)	FUT4	0	2526
26.024	0.189774	0.129914	1.46076	0.144082	0.424535	peak_22818	chr11	94546121	94547200	.	3' UTR	FUT4	2270	2526
14.3539	0.167998	0.176494	0.951866	0.341165	0.636558	peak_22819	chr11	94583605	94584204	.	Intron (NM_152431/143689, intron 5 of 19)	PIWIL4	16237	143689
177.851	0.23793	0.132152	1.80042	0.0717943	0.299987	peak_22821	chr11	94585735	94588697	.	Exon (NM_152431/143689, exon 7 of 20)	PIWIL4	18367	143689
169.129	0.0855579	0.125224	0.68324	0.494455	0.751295	peak_22823	chr11	94590150	94593771	.	Exon (NM_152431/143689, exon 9 of 20)	PIWIL4	22782	143689
48.2438	-0.0207238	0.16719	-0.123953	0.901352	0.963354	peak_22824	chr11	94602416	94603710	.	Intron (NM_152431/143689, intron 12 of 19)	PIWIL4	35048	143689
29.0497	-0.293431	0.139547	-2.10274	0.0354885	0.210875	peak_22826	chr11	94740307	94741481	.	Promoter (<=1kb)	PIWIL4-AS1	0	105369438
148.4	-0.0440962	0.0893329	-0.493617	0.621577	0.829519	peak_22827	chr11	94766872	94769821	.	Promoter (<=1kb)	AMOTL1	0	154810
34.6396	-0.231556	0.157081	-1.47412	0.14045	0.419178	peak_22828	chr11	94801891	94803148	.	Intron (NM_001301007/154810, intron 2 of 11)	AMOTL1	33535	154810
26.9164	-0.0916947	0.116469	-0.787291	0.431111	0.706825	peak_22829	chr11	94957846	94958768	.	Distal Intergenic	CWC15	14788	51503
169.745	-0.0631279	0.0672384	-0.938867	0.347799	0.642048	peak_22830	chr11	94972590	94974276	.	Promoter (<=1kb)	CWC15	0	51503
49.2247	-0.0448222	0.109977	-0.407561	0.683596	0.864046	peak_22831	chr11	94980193	94981428	.	Intron (NM_018039/55693, intron 2 of 2)	KDM4D	6484	55693
15.227	0.0982974	0.151564	0.648554	0.516627	0.766014	peak_22832	chr11	95037558	95037792	.	Distal Intergenic	KDM4E	12300	390245
1174.54	-0.0918085	0.050414	-1.82109	0.0685929	0.293289	peak_22833	chr11	95063650	95072162	.	Promoter (<=1kb)	SRSF8	0	10929
4907.83	-0.0191041	0.0386714	-0.494011	0.621298	0.829368	peak_22834	chr11	95072389	95113068	.	Promoter (<=1kb)	ENDOD1	0	23052
28.4287	0.334114	0.123352	2.70862	0.0067564	0.0918099	peak_22836	chr11	95115421	95116496	.	Intron (NM_015036/23052, intron 1 of 1)	ENDOD1	25575	23052
12.4177	0.630625	0.206111	3.05964	0.00221603	0.0510616	peak_22837	chr11	95116954	95117447	.	Intron (NM_015036/23052, intron 1 of 1)	ENDOD1	27108	23052
211.27	0.1883	0.0757005	2.48744	0.0128667	0.126149	peak_22838	chr11	95119136	95125338	.	Intron (NM_015036/23052, intron 1 of 1)	LNCRNA-IUR	-25201	101929295
12.5949	0.51748	0.196305	2.6361	0.00838649	0.102201	peak_22839	chr11	95126685	95127235	.	Intron (NM_015036/23052, intron 1 of 1)	LNCRNA-IUR	-23304	101929295
391.221	0.0744165	0.0570976	1.30332	0.192465	0.488014	peak_22840	chr11	95127613	95136538	.	3' UTR	LNCRNA-IUR	-14001	101929295
1233.78	-0.128698	0.047717	-2.69711	0.0069945	0.0930915	peak_22841	chr11	95137256	95153258	.	Promoter (<=1kb)	LNCRNA-IUR	0	101929295
332.046	-0.230423	0.0828045	-2.78274	0.00539025	0.0816164	peak_22842	chr11	95228618	95233154	.	Promoter (<=1kb)	LOC100129203	0	100129203
131.901	-0.290981	0.0994723	-2.92524	0.0034419	0.0643285	peak_22843	chr11	95253104	95255057	.	Distal Intergenic	SESN3	-20629	143686
12.5459	-0.207793	0.169063	-1.22908	0.21904	0.5184	peak_22844	chr11	95320321	95320856	.	Distal Intergenic	SESN3	-87846	143686
19.9988	0.129406	0.134163	0.964543	0.334774	0.630978	peak_22845	chr11	95337289	95337972	.	Distal Intergenic	SESN3	-104814	143686
183.874	0.111882	0.096916	1.15442	0.248329	0.550202	peak_22846	chr11	95452744	95455724	.	Distal Intergenic	SESN3	-220269	143686
30.8946	0.0741366	0.136682	0.542402	0.587542	0.810491	peak_22848	chr11	95459052	95459936	.	Distal Intergenic	SESN3	-226577	143686
57.6079	-0.226415	0.107635	-2.10355	0.0354181	0.210789	peak_22849	chr11	95486227	95487867	.	Distal Intergenic	SESN3	-253752	143686
21.3423	0.248544	0.163493	1.52021	0.128457	0.401252	peak_22850	chr11	95565736	95566763	.	Distal Intergenic	FAM76B	223019	143684
21.5949	0.213435	0.134717	1.58432	0.113121	0.377586	peak_22851	chr11	95569540	95570190	.	Distal Intergenic	FAM76B	219592	143684
201.394	-0.0347636	0.0928072	-0.374579	0.707974	0.875937	peak_22852	chr11	95570319	95572932	.	Distal Intergenic	FAM76B	216850	143684
24.9652	0.335147	0.167234	2.00406	0.045064	0.237888	peak_22853	chr11	95607896	95608519	.	Distal Intergenic	FAM76B	181263	143684
44.0382	-0.0901976	0.124332	-0.725457	0.468172	0.733646	peak_22854	chr11	95698702	95699820	.	Distal Intergenic	FAM76B	89962	143684
67.2021	0.139386	0.0815074	1.7101	0.0872481	0.331158	peak_22856	chr11	95705100	95706567	.	Distal Intergenic	FAM76B	83215	143684
165.055	0.252133	0.0823374	3.06219	0.00219721	0.0507924	peak_22857	chr11	95714562	95717196	.	Distal Intergenic	FAM76B	72586	143684
19.8213	0.482346	0.157076	3.07077	0.00213505	0.050025	peak_22858	chr11	95718120	95718795	.	Distal Intergenic	FAM76B	70987	143684
69.1491	0.216722	0.0988738	2.19191	0.028386	0.188089	peak_22859	chr11	95726595	95728272	.	Distal Intergenic	FAM76B	61510	143684
20.5472	0.0955853	0.147013	0.650181	0.515575	0.765584	peak_22860	chr11	95763741	95764400	.	Distal Intergenic	FAM76B	25382	143684
20.2558	-0.0842993	0.148643	-0.567127	0.570628	0.800331	peak_22861	chr11	95764541	95765243	.	Distal Intergenic	FAM76B	24539	143684
13.3969	-0.122621	0.166027	-0.738563	0.460173	0.727945	peak_22862	chr11	95767422	95767905	.	Distal Intergenic	FAM76B	21877	143684
15.0085	-0.152406	0.170473	-0.894019	0.371312	0.660479	peak_22863	chr11	95768441	95768946	.	Distal Intergenic	FAM76B	20836	143684
32.44	-0.0085922	0.111491	-0.0770665	0.938571	0.977447	peak_22865	chr11	95771766	95772927	.	Intron (NM_001330357/143684, intron 9 of 9)	FAM76B	16855	143684
143.486	0.0544193	0.087546	0.621607	0.5342	0.777384	peak_22866	chr11	95775270	95778429	.	Exon (NM_001330357/143684, exon 9 of 10)	FAM76B	11353	143684
517.937	-0.0971944	0.0832261	-1.16783	0.242874	0.544271	peak_22867	chr11	95787929	95791867	.	Promoter (<=1kb)	FAM76B	0	143684
63.9483	-0.333991	0.0961202	-3.47472	0.000511379	0.0238486	peak_22868	chr11	95826814	95828640	.	Exon (NM_001243776/9702, exon 10 of 12)	CEP57	36316	9702
24.3282	-0.131189	0.147356	-0.890285	0.373313	0.66209	peak_22870	chr11	95830910	95831766	.	3' UTR	CEP57	40412	9702
12.3565	-0.0393877	0.187533	-0.210031	0.833643	0.934324	peak_22871	chr11	95832680	95833111	.	3' UTR	CEP57	42182	9702
13.748	0.133755	0.173138	0.772533	0.439799	0.713228	peak_22872	chr11	95833812	95834387	.	3' UTR	CEP57	43314	9702
131.33	-0.097515	0.0692797	-1.40755	0.159263	0.445481	peak_22873	chr11	95834496	95837428	.	3' UTR	CEP57	43998	9702
30.1199	-0.0065816	0.128727	-0.0511283	0.959223	0.985195	peak_22874	chr11	95837754	95838879	.	Exon (NM_001243571/8898, exon 16 of 18)	CEP57	47256	9702
89.9315	-0.146246	0.0906776	-1.61282	0.106784	0.36747	peak_22875	chr11	95839023	95841697	.	Exon (NM_001243571/8898, exon 15 of 18)	CEP57	48525	9702
20.9959	0.00911695	0.142754	0.0638649	0.949078	0.981761	peak_22877	chr11	95842188	95842870	.	Intron (NM_001243571/8898, intron 14 of 17)	CEP57	51690	9702
258.083	-0.16166	0.068973	-2.34381	0.0190877	0.153599	peak_22878	chr11	95844283	95851016	.	Exon (NM_001243571/8898, exon 11 of 18)	CEP57	53785	9702
62.4061	-0.00709195	0.0918334	-0.0772263	0.938444	0.977415	peak_22880	chr11	95853309	95855568	.	Intron (NM_001243571/8898, intron 10 of 17)	CEP57	62811	9702
24.1333	0.0901931	0.126274	0.714263	0.475065	0.738227	peak_22881	chr11	95856085	95857117	.	Intron (NM_001243571/8898, intron 10 of 17)	CEP57	65587	9702
10.4888	-0.197988	0.192911	-1.02632	0.304741	0.604622	peak_22882	chr11	95857293	95857697	.	Exon (NM_001243571/8898, exon 10 of 18)	MTMR2	66410	8898
24.0842	0.031271	0.131365	0.238047	0.811845	0.924674	peak_22883	chr11	95858819	95859668	.	Intron (NM_001243571/8898, intron 8 of 17)	MTMR2	64439	8898
45.7521	-0.0799921	0.0937621	-0.85314	0.393582	0.679148	peak_22885	chr11	95862061	95863723	.	Exon (NM_001243571/8898, exon 7 of 18)	MTMR2	60384	8898
31.1486	0.0843386	0.119559	0.705416	0.480552	0.742096	peak_22886	chr11	95863944	95865156	.	Intron (NM_001243571/8898, intron 6 of 17)	MTMR2	58951	8898
34.8876	0.106701	0.105586	1.01056	0.312228	0.611633	peak_22887	chr11	95865302	95866476	.	5' UTR	MTMR2	57631	8898
92.5075	-0.198082	0.0818978	-2.41865	0.0155781	0.138658	peak_22888	chr11	95867028	95868946	.	Intron (NM_001243571/8898, intron 5 of 17)	MTMR2	55161	8898
21.2797	-0.16624	0.150314	-1.10595	0.268748	0.570448	peak_22889	chr11	95869292	95870005	.	Intron (NM_001243571/8898, intron 5 of 17)	MTMR2	54102	8898
11.9528	0.169145	0.174784	0.967737	0.333176	0.629592	peak_22890	chr11	95877474	95877886	.	Intron (NM_001243571/8898, intron 5 of 17)	MTMR2	46221	8898
21.5304	-0.194785	0.142942	-1.36269	0.172981	0.463949	peak_22892	chr11	95880123	95880901	.	Intron (NM_001243571/8898, intron 5 of 17)	MTMR2	43206	8898
190.389	-0.0871184	0.0674618	-1.29138	0.196574	0.492746	peak_22894	chr11	95882753	95886276	.	Intron (NM_001243571/8898, intron 4 of 17)	MTMR2	37831	8898
513.952	-0.14244	0.0562076	-2.53417	0.0112714	0.11816	peak_22895	chr11	95886382	95896830	.	5' UTR	MTMR2	27277	8898
73.0801	-0.0562078	0.0836241	-0.672148	0.50149	0.755832	peak_22896	chr11	95897655	95900375	.	Intron (NM_001243571/8898, intron 2 of 17)	MTMR2	23732	8898
38.031	0.254537	0.10316	2.4674	0.0136098	0.130028	peak_22897	chr11	95900515	95901954	.	Intron (NM_001243571/8898, intron 2 of 17)	MTMR2	22153	8898
2744.01	-0.0236803	0.0426639	-0.555043	0.578865	0.805369	peak_22898	chr11	95902100	95925675	.	Promoter (<=1kb)	MTMR2	0	8898
12.2568	0.111499	0.194031	0.574644	0.565532	0.797083	peak_22899	chr11	95977609	95978009	.	3' UTR	MTMR2	-53502	8898
94.8163	-0.106148	0.0993581	-1.06834	0.285368	0.586607	peak_22900	chr11	95999332	96001323	.	Intron (NM_032427/84441, intron 2 of 4)	MTMR2	-75225	8898
289.014	-0.0515402	0.0835211	-0.617092	0.537174	0.779249	peak_22901	chr11	96011026	96015321	.	Intron (NM_032427/84441, intron 2 of 4)	MTMR2	-86919	8898
23.9196	-0.17624	0.146416	-1.2037	0.228707	0.529474	peak_22902	chr11	96016134	96016795	.	Intron (NM_032427/84441, intron 2 of 4)	MTMR2	-92027	8898
18.8044	0.252218	0.184068	1.37025	0.17061	0.460748	peak_22903	chr11	96017544	96018305	.	Intron (NM_032427/84441, intron 2 of 4)	MTMR2	-93437	8898
16.1913	-0.14962	0.176979	-0.845412	0.397881	0.682489	peak_22904	chr11	96035426	96035980	.	Intron (NM_032427/84441, intron 2 of 4)	MTMR2	-111319	8898
18.1018	-0.148781	0.177122	-0.839991	0.400914	0.684895	peak_22906	chr11	96037283	96037982	.	Intron (NM_032427/84441, intron 2 of 4)	MTMR2	-113176	8898
19.6528	-0.0567844	0.154249	-0.368134	0.712774	0.878491	peak_22907	chr11	96045673	96046339	.	Intron (NM_032427/84441, intron 2 of 4)	MTMR2	-121566	8898
24.686	-0.192309	0.144616	-1.32979	0.183587	0.47755	peak_22908	chr11	96055121	96055802	.	Intron (NM_032427/84441, intron 2 of 4)	MTMR2	-131014	8898
15.3185	-0.277805	0.176252	-1.57618	0.114984	0.380591	peak_22909	chr11	96060821	96061496	.	Intron (NM_032427/84441, intron 2 of 4)	MTMR2	-136714	8898
140.675	-0.229855	0.139156	-1.65178	0.0985791	0.352684	peak_22910	chr11	96065355	96068093	.	Intron (NM_032427/84441, intron 2 of 4)	MTMR2	-141248	8898
15.5428	0.0627144	0.196845	0.318598	0.750032	0.89707	peak_22912	chr11	96075339	96076002	.	Intron (NM_032427/84441, intron 2 of 4)	MTMR2	-151232	8898
59.0331	-0.246121	0.153923	-1.59899	0.109822	0.372332	peak_22913	chr11	96091790	96093247	.	Exon (NM_032427/84441, exon 2 of 5)	MTMR2	-167683	8898
75.9522	-0.0788528	0.133559	-0.590396	0.554925	0.790477	peak_22914	chr11	96097884	96099492	.	Intron (NM_032427/84441, intron 1 of 4)	MTMR2	-173777	8898
33.8026	-0.0978917	0.135556	-0.72215	0.470202	0.734959	peak_22915	chr11	96102027	96103119	.	Intron (NM_032427/84441, intron 1 of 4)	MTMR2	-177920	8898
104.799	-0.00404939	0.156068	-0.0259462	0.9793	0.992235	peak_22917	chr11	96104581	96107346	.	Intron (NM_032427/84441, intron 1 of 4)	MTMR2	-180474	8898
45.7367	-0.187317	0.178604	-1.04878	0.294279	0.595233	peak_22918	chr11	96142191	96143891	.	Intron (NM_032427/84441, intron 1 of 4)	MIR1260B	-197547	100422991
67.3741	-0.266912	0.21655	-1.23257	0.217737	0.51681	peak_22920	chr11	96155595	96157522	.	Intron (NM_032427/84441, intron 1 of 4)	MIR1260B	-183916	100422991
11.977	-0.513473	0.239046	-2.14801	0.0317133	0.199259	peak_22921	chr11	96168854	96169501	.	Intron (NM_032427/84441, intron 1 of 4)	MIR1260B	-171937	100422991
20.6791	-0.459923	0.206251	-2.22992	0.0257527	0.17924	peak_22922	chr11	96178444	96179151	.	Intron (NM_032427/84441, intron 1 of 4)	MIR1260B	-162287	100422991
291.611	-0.139345	0.0991619	-1.40522	0.159955	0.446281	peak_22923	chr11	96193812	96198036	.	Intron (NM_032427/84441, intron 1 of 4)	MIR1260B	-143402	100422991
28.0358	-0.0808951	0.141875	-0.570186	0.568551	0.798995	peak_22924	chr11	96205077	96205926	.	Intron (NM_032427/84441, intron 1 of 4)	MIR1260B	-135512	100422991
25.2707	-0.0806228	0.156888	-0.513889	0.60733	0.820971	peak_22925	chr11	96215160	96215944	.	Intron (NM_032427/84441, intron 1 of 4)	MIR1260B	-125494	100422991
21.1273	0.100662	0.165356	0.60876	0.542683	0.782902	peak_22926	chr11	96235520	96236208	.	Intron (NM_032427/84441, intron 1 of 4)	MIR1260B	-105230	100422991
18.8566	-0.115483	0.208919	-0.552763	0.580426	0.80618	peak_22927	chr11	96236766	96237396	.	Intron (NM_032427/84441, intron 1 of 4)	MIR1260B	-104042	100422991
86.1867	-0.0191276	0.116449	-0.164258	0.869528	0.949701	peak_22929	chr11	96242574	96244274	.	Intron (NM_032427/84441, intron 1 of 4)	MIR1260B	-97164	100422991
89.4513	-0.0438462	0.154996	-0.282886	0.777264	0.909469	peak_22930	chr11	96246076	96247930	.	Intron (NM_032427/84441, intron 1 of 4)	MIR1260B	-93508	100422991
32.3391	0.0371723	0.189784	0.195866	0.844715	0.939159	peak_22931	chr11	96264880	96266260	.	Intron (NM_032427/84441, intron 1 of 4)	MIR1260B	-75178	100422991
34.4887	0.0431481	0.165958	0.259993	0.794869	0.917449	peak_22932	chr11	96266908	96267935	.	Intron (NM_032427/84441, intron 1 of 4)	MIR1260B	-73503	100422991
15.7103	0.00869433	0.179343	0.0484787	0.961335	0.985999	peak_22933	chr11	96293553	96294075	.	Intron (NM_032427/84441, intron 1 of 4)	MIR1260B	-47363	100422991
97.2558	-0.112447	0.11412	-0.985336	0.324459	0.622109	peak_22934	chr11	96306555	96308480	.	Intron (NM_032427/84441, intron 1 of 4)	MIR1260B	-32958	100422991
17.8977	-0.0554222	0.16102	-0.344195	0.7307	0.887412	peak_22935	chr11	96308834	96309557	.	Intron (NM_032427/84441, intron 1 of 4)	MIR1260B	-31881	100422991
29.9637	0.076203	0.187964	0.405413	0.685174	0.864844	peak_22936	chr11	96311021	96312137	.	Intron (NM_032427/84441, intron 1 of 4)	MIR1260B	-29301	100422991
17.9294	-0.278372	0.188153	-1.47949	0.139008	0.41707	peak_22939	chr11	96314478	96315180	.	Intron (NM_032427/84441, intron 1 of 4)	MIR1260B	-26258	100422991
12.4706	0.130368	0.187848	0.694007	0.487678	0.747053	peak_22940	chr11	96332206	96332698	.	Intron (NM_032427/84441, intron 1 of 4)	MIR1260B	-8740	100422991
620.898	-0.0464472	0.0994835	-0.466884	0.640583	0.840898	peak_22941	chr11	96337868	96344086	.	Promoter (<=1kb)	MIR1260B	0	100422991
25.6812	0.641664	0.147427	4.35243	1.34638e-05	0.00364713	peak_22942	chr11	96365336	96366240	.	Intron (NM_001363594/79780, intron 8 of 10)	MAML2	-22141	84441
202.634	-0.2151	0.102183	-2.10505	0.0352873	0.210309	peak_22943	chr11	96380518	96383552	.	3' UTR	CCDC82	6264	79780
103.257	0.043563	0.0930074	0.468382	0.639512	0.840236	peak_22944	chr11	96383972	96387135	.	5' UTR	CCDC82	2681	79780
251.314	0.0147408	0.0769885	0.191468	0.848159	0.940609	peak_22945	chr11	96387498	96391044	.	Promoter (<=1kb)	CCDC82	0	79780
38.1112	-0.0489271	0.111682	-0.438091	0.66132	0.852298	peak_22946	chr11	96393544	96394552	.	3' UTR	JRKL	3531	8690
24.4727	-0.0995717	0.133173	-0.747686	0.454649	0.72395	peak_22948	chr11	96464091	96464892	.	Intron (NR_047481/100874053, intron 1 of 4)	JRKL-AS1	41985	100874053
31.6233	-0.182559	0.137924	-1.32362	0.185629	0.479858	peak_22949	chr11	97512990	97513896	.	Distal Intergenic	LINC02737	1004565	105369443
37.8269	0.0532377	0.120386	0.442227	0.658325	0.850524	peak_22951	chr11	97749546	97750640	.	Distal Intergenic	LINC02737	1241121	105369443
19.7023	0.00107391	0.156697	0.00685343	0.994532	0.997811	peak_22954	chr11	97874240	97874961	.	Distal Intergenic	CNTN5	-1145988	53942
47.474	0.075795	0.101803	0.744525	0.456559	0.725274	peak_22955	chr11	97884857	97886034	.	Distal Intergenic	CNTN5	-1134915	53942
12.4112	0.0358731	0.175368	0.204559	0.837917	0.936228	peak_22957	chr11	97888564	97889058	.	Distal Intergenic	CNTN5	-1131891	53942
252.358	-0.0966556	0.091731	-1.05368	0.292027	0.592865	peak_22958	chr11	97889212	97892722	.	Distal Intergenic	CNTN5	-1128227	53942
14.8867	0.227405	0.163309	1.39248	0.163776	0.451631	peak_22959	chr11	97893667	97894295	.	Distal Intergenic	CNTN5	-1126654	53942
22.5038	-0.157946	0.139306	-1.1338	0.256878	0.558917	peak_22960	chr11	97895085	97895942	.	Distal Intergenic	CNTN5	-1125007	53942
51.6474	-0.273638	0.127829	-2.14065	0.0323021	0.201036	peak_22961	chr11	98039688	98040828	.	Distal Intergenic	CNTN5	-980121	53942
42.3516	-0.191608	0.175787	-1.09	0.275712	0.57734	peak_22962	chr11	98046318	98047712	.	Distal Intergenic	CNTN5	-973237	53942
11.3363	0.185214	0.203347	0.910827	0.362386	0.653798	peak_22963	chr11	98099113	98099532	.	Distal Intergenic	CNTN5	-921417	53942
93.4874	0.211616	0.149029	1.41996	0.155618	0.440219	peak_22964	chr11	98106724	98108895	.	Distal Intergenic	CNTN5	-912054	53942
25.9248	0.143851	0.125528	1.14597	0.251808	0.554077	peak_22967	chr11	99020369	99021412	.	Promoter (<=1kb)	CNTN5	0	53942
23.9768	-0.450708	0.156981	-2.87109	0.00409055	0.0706829	peak_22969	chr11	99383686	99384333	.	Intron (NM_001243271/53942, intron 2 of 20)	CNTN5	-171812	53942
42.4737	-0.659687	0.198637	-3.32107	0.000896745	0.0316532	peak_22970	chr11	99491424	99492510	.	Intron (NM_001243271/53942, intron 2 of 20)	CNTN5	-63635	53942
73.3364	0.0927248	0.25903	0.357969	0.720366	0.882455	peak_22972	chr11	100638659	100640294	.	Distal Intergenic	ARHGAP42	-46994	143872
14.2191	-0.0950321	0.230612	-0.412086	0.680276	0.862197	peak_22973	chr11	100683106	100683629	.	Distal Intergenic	ARHGAP42	-3659	143872
14.0229	0.300388	0.252961	1.18749	0.235035	0.536536	peak_22975	chr11	100684331	100684887	.	Exon (NR_133571/100128386, exon 2 of 2)	ARHGAP42	-2401	143872
38.1463	-0.25412	0.188534	-1.34787	0.177699	0.470246	peak_22977	chr11	100686899	100687967	.	Promoter (<=1kb)	ARHGAP42	0	143872
17.3093	0.133434	0.187007	0.713521	0.475524	0.738506	peak_22979	chr11	100808894	100809450	.	Intron (NM_001367945/143872, intron 3 of 25)	ARHGAP42-AS1	-120939	100128386
13.1209	-0.0230892	0.192736	-0.119797	0.904644	0.964644	peak_22981	chr11	101697918	101698276	.	Distal Intergenic	TRPC6	-113911	7225
265.298	0.0349291	0.060404	0.578258	0.56309	0.795682	peak_22983	chr11	101914189	101917016	.	Promoter (<=1kb)	CEP126	0	57562
11.687	0.372245	0.187095	1.9896	0.0466351	0.242097	peak_22985	chr11	101917627	101918141	.	Promoter (1-2kb)	ANGPTL5	-1105	253935
12.2413	-0.101335	0.18734	-0.540918	0.588564	0.811134	peak_22986	chr11	102109903	102110362	.	Promoter (<=1kb)	YAP1	-85	10413
15.4967	0.00275346	0.157018	0.017536	0.986009	0.994803	peak_22987	chr11	102268325	102268930	.	Distal Intergenic	BIRC3	-48554	330
26.7078	0.0998013	0.145391	0.686433	0.49244	0.749794	peak_22989	chr11	102287860	102288659	.	Distal Intergenic	BIRC3	-28825	330
44.9908	0.0607757	0.137651	0.441519	0.658837	0.850855	peak_22990	chr11	102293860	102295575	.	Distal Intergenic	BIRC3	-21909	330
162.733	0.00858527	0.118828	0.0722494	0.942403	0.979013	peak_22991	chr11	102305212	102307684	.	Distal Intergenic	BIRC3	-9800	330
72.3168	0.261273	0.113875	2.29438	0.0217688	0.164286	peak_22992	chr11	102312426	102314370	.	Distal Intergenic	BIRC3	-3114	330
14.0534	0.35892	0.178794	2.00745	0.0447022	0.237083	peak_22993	chr11	102316291	102316787	.	Promoter (<=1kb)	BIRC3	-697	330
109.987	0.236922	0.133207	1.7786	0.075305	0.307297	peak_22994	chr11	102316918	102318951	.	Promoter (<=1kb)	BIRC3	0	330
10.8418	0.377821	0.245128	1.54132	0.123238	0.393114	peak_22995	chr11	102319366	102319812	.	Intron (NM_001165/330, intron 1 of 8)	BIRC3	1882	330
89.5976	0.371903	0.179078	2.07677	0.037823	0.218257	peak_22996	chr11	102319993	102321674	.	Intron (NM_001165/330, intron 1 of 8)	BIRC3	2509	330
616.48	0.00435459	0.0503641	0.0864622	0.931099	0.974884	peak_23000	chr11	102345688	102351083	.	Promoter (<=1kb)	BIRC2	0	329
50.9241	0.0413388	0.0903811	0.457383	0.647395	0.84455	peak_23003	chr11	102364327	102366252	.	Intron (NM_001166/329, intron 5 of 8)	BIRC2	16953	329
101.452	-0.0250286	0.067803	-0.369137	0.712025	0.878049	peak_23004	chr11	102366522	102368788	.	Exon (NM_001166/329, exon 6 of 9)	BIRC2	19148	329
16.5715	-0.152385	0.148934	-1.02317	0.306226	0.605908	peak_23006	chr11	102377988	102378572	.	3' UTR	BIRC2	30614	329
59.9869	0.117803	0.0893811	1.31798	0.18751	0.481882	peak_23008	chr11	102384291	102385862	.	Distal Intergenic	BIRC2	36917	329
23.5062	-0.0567944	0.13987	-0.40605	0.684706	0.864624	peak_23009	chr11	102388904	102389852	.	Distal Intergenic	BIRC2	41530	329
245.052	-0.135109	0.0776324	-1.74037	0.0817945	0.32081	peak_23010	chr11	102390117	102395205	.	Distal Intergenic	BIRC2	42743	329
4888.33	-0.117037	0.0572201	-2.04538	0.0408175	0.226845	peak_23011	chr11	102395336	102444423	.	3' UTR	TMEM123	8342	114908
1555.77	-0.0933314	0.0513948	-1.81597	0.0693752	0.294865	peak_23012	chr11	102445279	102459059	.	Promoter (<=1kb)	TMEM123	0	114908
27.6013	0.107465	0.146942	0.731344	0.464569	0.731041	peak_23013	chr11	102467012	102468193	.	Promoter (<=1kb)	LOC102723838	0	102723838
11.4173	0.417253	0.207336	2.01245	0.044173	0.235803	peak_23014	chr11	102488857	102489323	.	Intron (NR_135076/102723838, intron 1 of 2)	LOC102723838	21602	102723838
26.487	-0.0473501	0.130274	-0.363466	0.716257	0.880129	peak_23016	chr11	102494680	102495508	.	Intron (NR_135076/102723838, intron 2 of 2)	LOC102723838	27425	102723838
30.3216	0.129031	0.110633	1.1663	0.243493	0.544863	peak_23017	chr11	102495609	102496263	.	Intron (NR_135076/102723838, intron 2 of 2)	LOC102723838	28354	102723838
35.151	0.0940909	0.128159	0.73417	0.462845	0.729811	peak_23018	chr11	102528503	102529845	.	Intron (NM_002423/4316, intron 1 of 5)	MMP7	902	4316
13.6377	0.112493	0.173158	0.649657	0.515914	0.765695	peak_23019	chr11	102551019	102551516	.	Distal Intergenic	MMP7	-20272	4316
15.1289	0.385013	0.15606	2.46709	0.0136217	0.130107	peak_23021	chr11	102601482	102602058	.	Intron (NM_004771/9313, intron 6 of 9)	MMP20	23274	9313
174.465	0.0141408	0.0839015	0.168541	0.866158	0.948656	peak_23022	chr11	102602371	102604687	.	Intron (NM_004771/9313, intron 6 of 9)	MMP20	20645	9313
53.7481	-0.320819	0.130394	-2.46038	0.0138792	0.13139	peak_23026	chr11	102724741	102726037	.	Promoter (<=1kb)	MMP8	0	4317
139.268	-0.0837181	0.0821172	-1.01949	0.307968	0.607543	peak_23027	chr11	103091067	103092760	.	Promoter (<=1kb)	DCUN1D5	0	84259
87.177	-0.0449508	0.0815807	-0.550998	0.581635	0.807006	peak_23028	chr11	103108778	103110331	.	Promoter (<=1kb)	DYNC2H1	0	79659
53.0014	0.00684828	0.128305	0.053375	0.957433	0.984746	peak_23029	chr11	103681960	103683274	.	Distal Intergenic	MIR4693	-166632	100616457
21.6105	0.0293689	0.143508	0.204649	0.837846	0.936218	peak_23035	chr11	103877217	103877949	.	Distal Intergenic	MIR4693	27311	100616457
8.91784	-0.209001	0.221573	-0.943258	0.345549	0.640109	peak_23036	chr11	103878708	103879061	.	Distal Intergenic	MIR4693	28802	100616457
1108.46	0.02039	0.0709691	0.287309	0.773876	0.908119	peak_23037	chr11	103881666	103890763	.	Distal Intergenic	MIR4693	31760	100616457
107.395	0.056357	0.120788	0.466577	0.640802	0.84099	peak_23038	chr11	103891173	103894167	.	Distal Intergenic	MIR4693	41267	100616457
15.8114	0.070288	0.166272	0.422729	0.672493	0.85839	peak_23039	chr11	103895305	103895842	.	Distal Intergenic	MIR4693	45399	100616457
29.9999	-0.213721	0.137089	-1.55899	0.118998	0.386366	peak_23040	chr11	103903146	103904392	.	Distal Intergenic	MIR4693	53240	100616457
240.227	-0.307711	0.107209	-2.87018	0.00410232	0.0707996	peak_23041	chr11	103905031	103908532	.	3' UTR	MIR4693	55125	100616457
17.4975	-0.163377	0.160985	-1.01486	0.310174	0.609729	peak_23043	chr11	103920338	103921019	.	Intron (NM_025208/80310, intron 6 of 6)	MIR4693	70432	100616457
26.7305	-0.361541	0.188045	-1.92263	0.0545266	0.260955	peak_23045	chr11	104163510	104164549	.	Promoter (<=1kb)	PDGFD	0	80310
71.9082	0.0805907	0.102349	0.787412	0.431041	0.70675	peak_23048	chr11	104608823	104610477	.	Promoter (<=1kb)	LINC02552	0	102723895
20.0695	0.429882	0.18228	2.35836	0.0183558	0.150513	peak_23049	chr11	104617084	104617890	.	Distal Intergenic	LINC02552	-7782	102723895
306.366	0.21492	0.121882	1.76335	0.0778414	0.312406	peak_23050	chr11	104618142	104621365	.	Distal Intergenic	LINC02552	-8840	102723895
16.6545	0.0986858	0.152247	0.648196	0.516858	0.766064	peak_23051	chr11	104633099	104633546	.	Distal Intergenic	LINC02552	-23797	102723895
20.4055	0.187894	0.149313	1.25839	0.20825	0.5058	peak_23053	chr11	104772512	104773245	.	Distal Intergenic	CASP12	125425	100506742
17.2644	0.0886185	0.153284	0.578132	0.563175	0.795734	peak_23056	chr11	104812136	104812779	.	Distal Intergenic	CASP12	85891	100506742
15.0998	0.117402	0.188846	0.621684	0.53415	0.77737	peak_23057	chr11	104828181	104828663	.	Distal Intergenic	CASP12	70007	100506742
30.905	0.0176273	0.141864	0.124254	0.901114	0.963265	peak_23059	chr11	104836411	104837167	.	Distal Intergenic	CASP12	61503	100506742
145.455	0.260191	0.110825	2.34776	0.0188867	0.152781	peak_23060	chr11	104840170	104844169	.	Distal Intergenic	CASP12	54501	100506742
164.822	0.205653	0.0956655	2.14971	0.0315784	0.199015	peak_23061	chr11	104845198	104847818	.	Distal Intergenic	CASP12	50852	100506742
42.1335	-0.075595	0.118978	-0.635371	0.525186	0.771253	peak_23064	chr11	104853776	104855076	.	Distal Intergenic	CASP12	43594	100506742
42.793	0.0144426	0.131256	0.110035	0.912382	0.967845	peak_23065	chr11	104855186	104856542	.	Distal Intergenic	CASP12	42128	100506742
41.2918	0.113705	0.110169	1.0321	0.302023	0.602291	peak_23066	chr11	105273668	105275307	.	Distal Intergenic	CARD18	-133899	59082
35.2353	0.212775	0.115543	1.84152	0.0655456	0.286318	peak_23067	chr11	105606915	105608027	.	Distal Intergenic	GRIA4	-2046	2893
358.738	0.0140429	0.0944578	0.148669	0.881815	0.955241	peak_23068	chr11	105608897	105613601	.	Promoter (<=1kb)	GRIA4	0	2893
18.3888	0.195285	0.161893	1.20627	0.227715	0.528418	peak_23069	chr11	105614628	105615370	.	Intron (NM_001077244/2893, intron 3 of 10)	GRIA4	3922	2893
75.4347	0.153895	0.0894577	1.72031	0.085376	0.327598	peak_23071	chr11	105618311	105620477	.	Intron (NM_001077244/2893, intron 3 of 10)	GRIA4	7605	2893
22.8447	-0.151159	0.138535	-1.09113	0.275217	0.57688	peak_23072	chr11	105698695	105699464	.	Intron (NM_001077244/2893, intron 3 of 10)	GRIA4	87989	2893
14.9592	0.286819	0.201672	1.42221	0.154967	0.43924	peak_23073	chr11	105739016	105739454	.	Intron (NM_001077244/2893, intron 3 of 10)	GRIA4	128310	2893
19.248	0.00620112	0.165154	0.0375474	0.970049	0.988897	peak_23074	chr11	105763453	105764065	.	Intron (NM_001077244/2893, intron 4 of 10)	GRIA4	152747	2893
30.4958	0.260913	0.13722	1.90142	0.057247	0.267	peak_23075	chr11	105767716	105768625	.	Intron (NM_001077244/2893, intron 4 of 10)	GRIA4	157010	2893
16.338	0.54699	0.173135	3.15933	0.0015813	0.0428765	peak_23076	chr11	105776566	105777161	.	Intron (NM_001077244/2893, intron 4 of 10)	GRIA4	165860	2893
19.5574	0.340608	0.146657	2.32248	0.0202069	0.158054	peak_23077	chr11	105777843	105778678	.	Intron (NM_001077244/2893, intron 4 of 10)	GRIA4	167137	2893
456.733	0.0920969	0.103766	0.88754	0.374788	0.66339	peak_23078	chr11	105779888	105785226	.	Intron (NM_001077244/2893, intron 4 of 10)	GRIA4	169182	2893
51.6798	-0.0644066	0.117156	-0.54975	0.582491	0.807512	peak_23079	chr11	105786263	105787449	.	Intron (NM_001077244/2893, intron 4 of 10)	GRIA4	175557	2893
11.9976	0.120015	0.221466	0.541914	0.587878	0.810704	peak_23080	chr11	105789753	105790212	.	Intron (NM_001077244/2893, intron 4 of 10)	GRIA4	179047	2893
30.3473	0.0407828	0.182582	0.223367	0.82325	0.929612	peak_23081	chr11	105790332	105791347	.	Intron (NM_001077244/2893, intron 4 of 10)	GRIA4	179626	2893
17.0857	0.184313	0.175395	1.05084	0.293331	0.594173	peak_23082	chr11	105799688	105800240	.	Intron (NM_001077244/2893, intron 4 of 10)	GRIA4	188982	2893
18.0966	0.12396	0.156575	0.791699	0.428536	0.705059	peak_23084	chr11	105857406	105858031	.	Intron (NM_001077244/2893, intron 4 of 10)	MSANTD4	164209	84437
32.0404	0.155114	0.133758	1.15966	0.246187	0.547748	peak_23085	chr11	105858583	105859776	.	Intron (NM_001077244/2893, intron 4 of 10)	MSANTD4	162464	84437
105.153	0.0209355	0.0896858	0.233431	0.815426	0.926153	peak_23086	chr11	105861219	105864073	.	Exon (NM_001077244/2893, exon 5 of 11)	MSANTD4	158167	84437
22.6339	0.195683	0.140142	1.39632	0.162618	0.449947	peak_23087	chr11	105865677	105866464	.	Intron (NM_001077244/2893, intron 5 of 10)	MSANTD4	155776	84437
100.301	0.0848305	0.0973803	0.871126	0.383685	0.671225	peak_23088	chr11	105866709	105869909	.	Intron (NM_001077244/2893, intron 5 of 10)	MSANTD4	152331	84437
21.5636	0.249754	0.167836	1.48808	0.136729	0.414055	peak_23089	chr11	105874814	105875588	.	Intron (NM_001077244/2893, intron 5 of 10)	MSANTD4	146652	84437
35.1863	0.0673783	0.113782	0.592168	0.553738	0.789794	peak_23090	chr11	105884113	105885288	.	Intron (NM_001077244/2893, intron 5 of 10)	MSANTD4	136952	84437
16.9044	0.200062	0.160516	1.24637	0.21263	0.511183	peak_23091	chr11	105891000	105891659	.	Intron (NM_001077244/2893, intron 6 of 10)	MSANTD4	130581	84437
105.456	-0.0284021	0.0916019	-0.31006	0.756515	0.900146	peak_23092	chr11	105892838	105894762	.	Intron (NM_001077244/2893, intron 6 of 10)	MSANTD4	127478	84437
729.57	0.0906079	0.059926	1.512	0.130535	0.404765	peak_23095	chr11	105897703	105904529	.	Exon (NM_001077244/2893, exon 7 of 11)	MSANTD4	117711	84437
14.6213	0.392862	0.176005	2.23211	0.0256078	0.178758	peak_23097	chr11	105905501	105906012	.	Intron (NM_001077244/2893, intron 9 of 10)	MSANTD4	116228	84437
79.0586	0.0307713	0.096772	0.317977	0.750502	0.897339	peak_23098	chr11	105906145	105908250	.	Intron (NM_001077244/2893, intron 9 of 10)	MSANTD4	113990	84437
222.553	-0.0631399	0.0722035	-0.874471	0.381862	0.669395	peak_23100	chr11	105913526	105916342	.	Intron (NM_000829/2893, intron 10 of 16)	MSANTD4	105898	84437
24.5606	0.125127	0.13087	0.956119	0.339012	0.634499	peak_23101	chr11	105919456	105920236	.	Intron (NM_000829/2893, intron 11 of 16)	MSANTD4	102004	84437
197.539	0.0986616	0.0783099	1.25989	0.20771	0.505235	peak_23103	chr11	105922734	105925407	.	Exon (NM_000829/2893, exon 12 of 17)	MSANTD4	96833	84437
31.0639	0.189678	0.129717	1.46225	0.143673	0.424006	peak_23104	chr11	105929185	105930341	.	Intron (NM_000829/2893, intron 13 of 16)	MSANTD4	91899	84437
11.2194	0.209042	0.19891	1.05094	0.293287	0.594149	peak_23105	chr11	105933698	105934095	.	Exon (NM_000829/2893, exon 14 of 17)	MSANTD4	88145	84437
335.791	0.0240843	0.0802942	0.299951	0.764215	0.903936	peak_23106	chr11	105934425	105938496	.	Intron (NM_000829/2893, intron 14 of 16)	MSANTD4	83744	84437
465.819	0.0187429	0.0627941	0.298481	0.765336	0.90425	peak_23108	chr11	105939383	105948356	.	Exon (NR_046356/2893, exon 14 of 17)	MSANTD4	73884	84437
14.473	0.0898128	0.171549	0.52354	0.600599	0.817656	peak_23109	chr11	105949081	105949554	.	Intron (NM_000829/2893, intron 14 of 16)	MSANTD4	72686	84437
14.6537	0.415568	0.164413	2.5276	0.0114847	0.119195	peak_23110	chr11	105950687	105951298	.	Intron (NM_000829/2893, intron 14 of 16)	MSANTD4	70942	84437
16.7066	-0.0138385	0.163006	-0.0848958	0.932344	0.975126	peak_23113	chr11	105965546	105966175	.	Exon (NM_001077243/2893, exon 15 of 17)	MSANTD4	56065	84437
23.0523	0.114684	0.137014	0.837024	0.402579	0.685848	peak_23114	chr11	105967767	105968539	.	Intron (NM_000829/2893, intron 14 of 16)	MSANTD4	53701	84437
96.5733	0.137046	0.0819777	1.67175	0.0945739	0.345063	peak_23115	chr11	105995649	105998331	.	Distal Intergenic	MSANTD4	23909	84437
154.278	-0.063025	0.0984956	-0.639876	0.522253	0.769456	peak_23116	chr11	105998494	106000279	.	Distal Intergenic	MSANTD4	21961	84437
78.1885	0.179929	0.0822033	2.18883	0.0286095	0.189008	peak_23117	chr11	106000429	106002778	.	Distal Intergenic	MSANTD4	19462	84437
32.017	-0.00474413	0.119744	-0.0396188	0.968397	0.988528	peak_23119	chr11	106004357	106005430	.	Distal Intergenic	MSANTD4	16810	84437
54.0341	0.0971787	0.101612	0.956368	0.338886	0.634447	peak_23121	chr11	106007417	106009428	.	3' UTR	MSANTD4	12812	84437
466.174	-0.0988013	0.0737092	-1.34042	0.180108	0.473361	peak_23122	chr11	106010310	106017629	.	5' UTR	MSANTD4	4611	84437
49.1635	0.159581	0.113772	1.40264	0.160724	0.447095	peak_23123	chr11	106017844	106019275	.	Intron (NM_032424/84437, intron 1 of 2)	MSANTD4	2965	84437
282.84	-0.176891	0.087927	-2.01179	0.0442419	0.236049	peak_23124	chr11	106019466	106022351	.	Promoter (<=1kb)	MSANTD4	0	84437
86.566	-0.10482	0.103534	-1.01242	0.311336	0.610751	peak_23125	chr11	106022456	106023414	.	Promoter (<=1kb)	MSANTD4	-169	84437
13.3443	0.253812	0.184557	1.37525	0.169054	0.458458	peak_23126	chr11	106048179	106048656	.	Distal Intergenic	MSANTD4	-25892	84437
162.194	-0.0232949	0.073338	-0.317638	0.75076	0.897423	peak_23127	chr11	106049276	106053643	.	3' UTR	KBTBD3	23704	143879
14.542	0.13281	0.172289	0.770857	0.440792	0.714007	peak_23130	chr11	106056695	106057216	.	Intron (NM_198439/143879, intron 3 of 3)	KBTBD3	20131	143879
13.9931	0.142972	0.164863	0.867216	0.385823	0.672756	peak_23131	chr11	106057325	106057769	.	Intron (NM_198439/143879, intron 3 of 3)	KBTBD3	19578	143879
28.7505	0.264542	0.137117	1.92931	0.053692	0.259236	peak_23132	chr11	106059305	106060167	.	Intron (NM_198439/143879, intron 2 of 3)	KBTBD3	17180	143879
216.062	0.139826	0.0697241	2.00541	0.0449189	0.237617	peak_23133	chr11	106060304	106063405	.	Intron (NM_198439/143879, intron 2 of 3)	KBTBD3	13942	143879
21.0231	0.404771	0.141585	2.85886	0.00425172	0.0721701	peak_23137	chr11	106070252	106071071	.	Intron (NM_198439/143879, intron 2 of 3)	KBTBD3	6276	143879
1417.44	0.109633	0.0607197	1.80556	0.0709865	0.297994	peak_23138	chr11	106071193	106081915	.	Promoter (<=1kb)	KBTBD3	0	143879
24.4354	0.282636	0.152835	1.84929	0.0644155	0.283719	peak_23139	chr11	106082066	106082760	.	Intron (NM_015423/60496, intron 2 of 5)	KBTBD3	-4328	143879
12.1108	0.337935	0.199305	1.69557	0.0899675	0.336018	peak_23140	chr11	106084504	106084970	.	Intron (NM_015423/60496, intron 2 of 5)	KBTBD3	-6766	143879
245.122	0.188256	0.0708831	2.65586	0.00791058	0.0991371	peak_23141	chr11	106085077	106089581	.	Intron (NM_015423/60496, intron 2 of 5)	KBTBD3	-7339	143879
54.5559	0.0877484	0.102744	0.854052	0.393076	0.678729	peak_23142	chr11	106091049	106093266	.	Exon (NM_015423/60496, exon 4 of 6)	KBTBD3	-13311	143879
14.4472	0.0126437	0.16754	0.0754666	0.939843	0.978022	peak_23143	chr11	106093890	106094337	.	Intron (NM_015423/60496, intron 4 of 5)	KBTBD3	-16152	143879
27.5892	0.324548	0.14247	2.27801	0.0227257	0.168064	peak_23145	chr11	106479632	106480467	.	Distal Intergenic	LOC101928535	228225	101928535
249.345	0.050485	0.119226	0.42344	0.671974	0.858067	peak_23146	chr11	106480692	106485049	.	Distal Intergenic	LOC101928535	229285	101928535
9.5693	-0.0882309	0.230805	-0.382274	0.702258	0.873181	peak_23149	chr11	106969583	106969950	.	Intron (NM_000855/2977, intron 3 of 7)	GUCY1A2	48526	2977
82.9246	-0.169549	0.133793	-1.26724	0.205068	0.502503	peak_23150	chr11	106996281	106998327	.	Intron (NM_000855/2977, intron 1 of 7)	GUCY1A2	20149	2977
157.331	-0.08821	0.159368	-0.553499	0.579921	0.805977	peak_23151	chr11	107017116	107019926	.	Promoter (<=1kb)	GUCY1A2	0	2977
145.497	-0.0309711	0.21543	-0.143764	0.885687	0.95679	peak_23153	chr11	107039863	107042183	.	Distal Intergenic	GUCY1A2	-21387	2977
67.2536	0.0409951	0.16213	0.252854	0.800381	0.919904	peak_23154	chr11	107042571	107044139	.	Distal Intergenic	GUCY1A2	-24095	2977
23.4427	-0.123575	0.137019	-0.901888	0.367116	0.657217	peak_23155	chr11	107328935	107329811	.	Intron (NM_152434/143884, intron 17 of 17)	CWF19L2	128035	143884
161.694	-0.0681401	0.0908649	-0.749906	0.453311	0.723182	peak_23156	chr11	107456897	107458485	.	Promoter (<=1kb)	CWF19L2	0	143884
108.867	-0.046881	0.0692995	-0.676498	0.498724	0.754042	peak_23157	chr11	107564949	107566304	.	Promoter (<=1kb)	ALKBH8	0	91801
38.8487	-0.0881432	0.148235	-0.594619	0.552098	0.788722	peak_23158	chr11	107590563	107591927	.	Promoter (<=1kb)	ELMOD1	0	55531
35.8957	-0.0490936	0.180762	-0.271593	0.785935	0.913223	peak_23159	chr11	107756256	107757182	.	Distal Intergenic	SLN	-44200	6588
62.1487	-0.225468	0.151164	-1.49154	0.135819	0.412826	peak_23160	chr11	107839956	107841196	.	Intron (NM_017515/54733, intron 1 of 7)	SLC35F2	17591	54733
15.1954	-0.351094	0.17475	-2.00912	0.0445239	0.23658	peak_23161	chr11	107858534	107859237	.	Promoter (<=1kb)	SLC35F2	0	54733
26.0705	0.0314896	0.180768	0.174199	0.861709	0.946651	peak_23162	chr11	107928469	107929273	.	Promoter (<=1kb)	RAB39A	21	54734
300.812	-0.075888	0.0588259	-1.29004	0.197035	0.493221	peak_23163	chr11	108008138	108011072	.	Promoter (<=1kb)	CUL5	0	8065
34.5001	0.03684	0.107908	0.341401	0.732801	0.888676	peak_23165	chr11	108033475	108034747	.	Exon (NM_003478/8065, exon 2 of 19)	CUL5	24577	8065
35.8123	-0.0200856	0.116885	-0.171841	0.863562	0.947556	peak_23167	chr11	108035525	108037025	.	Intron (NM_003478/8065, intron 2 of 18)	CUL5	26627	8065
12.8983	-0.0473372	0.174427	-0.271387	0.786094	0.913305	peak_23168	chr11	108065283	108065778	.	Intron (NM_003478/8065, intron 7 of 18)	ACAT1	-55789	38
22.5683	-0.0292252	0.135455	-0.215756	0.829178	0.931999	peak_23169	chr11	108094396	108095324	.	Exon (NM_003478/8065, exon 14 of 19)	ACAT1	-26243	38
29.0055	-0.388944	0.135895	-2.8621	0.00420845	0.071729	peak_23170	chr11	108111521	108112502	.	Distal Intergenic	ACAT1	-9065	38
172.926	0.0463403	0.0733634	0.631654	0.527613	0.773022	peak_23171	chr11	108114764	108119491	.	Distal Intergenic	ACAT1	-2076	38
357.471	0.0151358	0.0531614	0.284713	0.775864	0.908923	peak_23172	chr11	108119670	108124995	.	Promoter (<=1kb)	ACAT1	0	38
13.9369	0.247256	0.168113	1.47077	0.141353	0.420527	peak_23175	chr11	108130769	108131249	.	Intron (NM_000019/38, intron 1 of 11)	ACAT1	9202	38
100.329	-0.268087	0.118349	-2.26522	0.0234992	0.170673	peak_23176	chr11	108131362	108133653	.	Exon (NM_000019/38, exon 2 of 12)	ACAT1	9795	38
28.8693	-0.229661	0.11885	-1.93236	0.0533149	0.258302	peak_23177	chr11	108135368	108136576	.	Intron (NM_000019/38, intron 5 of 11)	ACAT1	13801	38
28.0755	-0.308709	0.131554	-2.34663	0.0189442	0.153029	peak_23178	chr11	108140085	108141241	.	Exon (NM_000019/38, exon 7 of 12)	ACAT1	18518	38
12.7478	-0.281986	0.176989	-1.59324	0.111106	0.37458	peak_23180	chr11	108154489	108154917	.	Distal Intergenic	ACAT1	32922	38
10.4907	-0.11624	0.191528	-0.60691	0.543911	0.783539	peak_23182	chr11	108162204	108162606	.	Intron (NM_001321307/4863, intron 15 of 17)	ACAT1	40637	38
48.7343	-0.353948	0.118082	-2.99749	0.00272216	0.0568912	peak_23183	chr11	108172734	108174122	.	Exon (NM_001321307/4863, exon 13 of 18)	NPAT	48516	4863
36.2636	-0.402806	0.110471	-3.64625	0.000266095	0.016491	peak_23184	chr11	108199145	108200487	.	Intron (NM_001321307/4863, intron 1 of 17)	NPAT	22151	4863
477.446	0.0146191	0.0588442	0.248438	0.803796	0.921344	peak_23185	chr11	108220867	108225772	.	Promoter (<=1kb)	NPAT	0	4863
103.351	0.0900804	0.0861597	1.0455	0.29579	0.596559	peak_23188	chr11	108250702	108253175	.	Exon (NM_000051/472, exon 10 of 63)	ATM	27173	472
25.0787	-0.0809682	0.148226	-0.54625	0.584894	0.809015	peak_23190	chr11	108278265	108279027	.	Intron (NM_000051/472, intron 22 of 62)	ATM	54736	472
49.7228	0.158671	0.116921	1.35708	0.174755	0.466587	peak_23192	chr11	108289157	108290594	.	Exon (NM_000051/472, exon 29 of 63)	ATM	65628	472
18.3155	0.225638	0.156959	1.43756	0.150558	0.432784	peak_23193	chr11	108292108	108292762	.	Exon (NM_000051/472, exon 30 of 63)	ATM	68579	472
319.524	0.141242	0.0722941	1.95371	0.0507356	0.252022	peak_23194	chr11	108305965	108309723	.	3' UTR	ATM	82436	472
15.574	0.439982	0.181324	2.4265	0.0152454	0.137366	peak_23195	chr11	108311000	108311674	.	Intron (NM_000051/472, intron 39 of 62)	ATM	87471	472
31.2744	0.148816	0.137609	1.08144	0.279503	0.581055	peak_23196	chr11	108312616	108313758	.	Intron (NM_000051/472, intron 40 of 62)	ATM	89087	472
35.7917	-0.0704795	0.104691	-0.673212	0.500812	0.755414	peak_23198	chr11	108318858	108319862	.	Intron (NM_000051/472, intron 43 of 62)	ATM	95329	472
60.7358	0.318813	0.0936537	3.40416	0.00066367	0.0271926	peak_23199	chr11	108321939	108323992	.	Intron (NM_000051/472, intron 45 of 62)	ATM	98410	472
17.5666	-0.0448637	0.163547	-0.274316	0.783842	0.912102	peak_23202	chr11	108332480	108333084	.	Exon (NM_000051/472, exon 53 of 63)	ATM	108951	472
112.559	-0.290142	0.0846254	-3.42855	0.000606817	0.0258285	peak_23203	chr11	108366157	108368984	.	3' UTR	C11orf65	98545	160140
13.8518	-0.148833	0.166345	-0.894728	0.370933	0.660136	peak_23204	chr11	108369099	108369468	.	3' UTR	C11orf65	98061	160140
214.864	-0.00592585	0.0805789	-0.0735409	0.941376	0.978574	peak_23205	chr11	108466259	108468243	.	Promoter (<=1kb)	C11orf65	0	160140
176.264	0.20704	0.122265	1.69337	0.0903845	0.336749	peak_23206	chr11	108496621	108498944	.	Promoter (<=1kb)	POGLUT3	0	143888
18.5807	-0.0291061	0.15292	-0.190335	0.849047	0.940982	peak_23207	chr11	108592868	108593594	.	Promoter (<=1kb)	EXPH5	174	23086
51.1115	-0.0748874	0.0974256	-0.768662	0.442094	0.714956	peak_23209	chr11	108664255	108664931	.	Promoter (<=1kb)	DDX10	-138	1662
62.7449	0.101149	0.0973169	1.03938	0.298627	0.599196	peak_23210	chr11	108665043	108666194	.	Promoter (<=1kb)	DDX10	0	1662
13.4801	0.0579013	0.193703	0.298918	0.765003	0.904187	peak_23213	chr11	108729266	108729834	.	Intron (NM_004398/1662, intron 13 of 17)	DDX10	64197	1662
87.8766	-0.0787095	0.0989426	-0.795506	0.426319	0.703415	peak_23216	chr11	109945839	109947161	.	Distal Intergenic	ZC3H12C	-146231	85463
18.1665	-0.464137	0.174125	-2.66554	0.00768638	0.0974818	peak_23218	chr11	109981959	109982679	.	Distal Intergenic	ZC3H12C	-110713	85463
25.8121	-0.229621	0.129305	-1.77581	0.0757649	0.308109	peak_23219	chr11	109995023	109996002	.	Distal Intergenic	ZC3H12C	-97390	85463
23.7535	-0.229739	0.141248	-1.6265	0.103844	0.362042	peak_23221	chr11	110022033	110022917	.	Distal Intergenic	ZC3H12C	-70475	85463
414.258	-0.17885	0.0958516	-1.8659	0.0620549	0.278003	peak_23222	chr11	110024070	110029253	.	Distal Intergenic	ZC3H12C	-64139	85463
15.5647	0.0282496	0.185439	0.152339	0.87892	0.953893	peak_23223	chr11	110029527	110030104	.	Distal Intergenic	ZC3H12C	-63288	85463
121.68	-0.113785	0.0914823	-1.24379	0.213576	0.512147	peak_23224	chr11	110031241	110033434	.	Distal Intergenic	ZC3H12C	-59958	85463
10.7041	-0.224997	0.191875	-1.17263	0.240946	0.542468	peak_23225	chr11	110056916	110057260	.	Distal Intergenic	ZC3H12C	-36132	85463
33.1019	-0.00740907	0.12921	-0.0573414	0.954273	0.983697	peak_23226	chr11	110068888	110069754	.	Distal Intergenic	ZC3H12C	-23638	85463
79.4021	-0.0441273	0.0876348	-0.503536	0.614587	0.825686	peak_23227	chr11	110077236	110078502	.	Distal Intergenic	ZC3H12C	-14890	85463
797.907	-0.131397	0.0535948	-2.45168	0.014219	0.132594	peak_23228	chr11	110091671	110098220	.	Promoter (<=1kb)	ZC3H12C	0	85463
19.3644	0.0940688	0.14606	0.644044	0.519547	0.767785	peak_23229	chr11	110098487	110099103	.	Intron (NM_033390/85463, intron 1 of 5)	ZC3H12C	5095	85463
145.336	-0.115062	0.073652	-1.56225	0.11823	0.384969	peak_23230	chr11	110099430	110101970	.	Intron (NM_033390/85463, intron 1 of 5)	ZC3H12C	6038	85463
43.6534	0.0314384	0.116881	0.268977	0.787947	0.914212	peak_23232	chr11	110120313	110121966	.	Intron (NM_033390/85463, intron 1 of 5)	ZC3H12C	26921	85463
521.431	-0.0646125	0.0624136	-1.03523	0.30056	0.600967	peak_23236	chr11	110126963	110135193	.	Intron (NM_033390/85463, intron 1 of 5)	ZC3H12C	33571	85463
40.2313	0.114662	0.11804	0.971384	0.331357	0.628027	peak_23237	chr11	110147708	110149247	.	Intron (NM_033390/85463, intron 2 of 5)	ZC3H12C	54316	85463
74.6032	0.0439275	0.0847855	0.518102	0.604387	0.819616	peak_23238	chr11	110151654	110154315	.	Exon (NM_033390/85463, exon 3 of 6)	ZC3H12C	58262	85463
65.3462	-0.210225	0.0886355	-2.37179	0.0177021	0.147815	peak_23240	chr11	110173773	110175688	.	3' UTR	ZC3H12C	80381	85463
15.6721	-0.156117	0.160877	-0.970408	0.331843	0.628452	peak_23242	chr11	110186684	110187386	.	Intron (NM_001260493/5962, intron 15 of 15)	ZC3H12C	93292	85463
45.2992	0.174198	0.105996	1.64345	0.100291	0.35563	peak_23243	chr11	110201260	110202591	.	Intron (NM_001260493/5962, intron 14 of 15)	RDX	94023	5962
46.0267	0.0556569	0.104007	0.535125	0.592563	0.813321	peak_23244	chr11	110206994	110208660	.	Intron (NM_001260493/5962, intron 14 of 15)	RDX	87954	5962
12.4891	0.512106	0.186457	2.74651	0.00602326	0.0864274	peak_23246	chr11	110217346	110217853	.	Intron (NM_001260493/5962, intron 14 of 15)	RDX	78761	5962
31.1295	0.182367	0.122347	1.49057	0.136074	0.413156	peak_23248	chr11	110227500	110228607	.	Intron (NM_001260493/5962, intron 14 of 15)	RDX	68007	5962
57.0561	0.16696	0.0866965	1.9258	0.0541299	0.260095	peak_23249	chr11	110229878	110231990	.	3' UTR	RDX	64624	5962
99.6779	0.22899	0.077218	2.9655	0.00302195	0.0601543	peak_23251	chr11	110233628	110236984	.	Exon (NM_001260493/5962, exon 12 of 16)	RDX	59630	5962
50.3823	0.379146	0.0991611	3.82353	0.000131552	0.011308	peak_23254	chr11	110238382	110240335	.	Intron (NM_001260493/5962, intron 10 of 15)	RDX	56279	5962
49.5051	0.242707	0.101781	2.38459	0.0170982	0.1454	peak_23255	chr11	110241803	110243660	.	Intron (NM_001260493/5962, intron 10 of 15)	RDX	52954	5962
42.4181	0.335043	0.105359	3.18001	0.0014727	0.0413235	peak_23256	chr11	110245009	110246720	.	Intron (NM_001260493/5962, intron 10 of 15)	RDX	49894	5962
103.403	0.157425	0.0854069	1.84324	0.0652939	0.285879	peak_23258	chr11	110248322	110251173	.	Intron (NM_001260493/5962, intron 9 of 15)	RDX	45441	5962
51.7347	0.160036	0.104861	1.52618	0.126966	0.398674	peak_23259	chr11	110251382	110253035	.	Intron (NM_001260493/5962, intron 9 of 15)	RDX	43579	5962
88.3921	0.188832	0.073914	2.55475	0.0106264	0.11457	peak_23264	chr11	110257273	110259886	.	Exon (NM_001260493/5962, exon 6 of 16)	RDX	36728	5962
54.0036	0.163862	0.101599	1.61284	0.10678	0.36747	peak_23266	chr11	110260945	110262587	.	Intron (NM_001260493/5962, intron 5 of 15)	RDX	34027	5962
39.5492	0.351391	0.1094	3.21198	0.00131824	0.0390774	peak_23267	chr11	110262699	110264338	.	Exon (NM_001260493/5962, exon 5 of 16)	RDX	32276	5962
46.1643	0.259635	0.12668	2.04953	0.0404107	0.225812	peak_23270	chr11	110267168	110268852	.	Intron (NM_001260493/5962, intron 3 of 15)	RDX	27762	5962
167.085	0.119453	0.0714718	1.67133	0.0946565	0.345193	peak_23271	chr11	110269051	110272617	.	5' UTR	RDX	23997	5962
35.0313	0.26231	0.109375	2.39826	0.0164731	0.1428	peak_23272	chr11	110272790	110274085	.	Intron (NM_001260493/5962, intron 2 of 15)	RDX	22529	5962
16.6089	0.468442	0.164157	2.85363	0.00432232	0.0728806	peak_23274	chr11	110276910	110277586	.	Intron (NM_001260493/5962, intron 2 of 15)	RDX	19028	5962
95.7303	0.321976	0.0834273	3.85936	0.000113683	0.0106989	peak_23275	chr11	110279008	110282188	.	5' UTR	RDX	14426	5962
18.2618	0.475357	0.154572	3.0753	0.0021029	0.0496631	peak_23278	chr11	110283943	110284703	.	Intron (NM_001260493/5962, intron 1 of 15)	RDX	11911	5962
1634.87	0.124569	0.0521793	2.38733	0.0169713	0.144874	peak_23279	chr11	110285095	110301642	.	Promoter (<=1kb)	RDX	0	5962
45.1752	0.267263	0.111121	2.40516	0.0161654	0.141406	peak_23280	chr11	110303007	110304824	.	Distal Intergenic	RDX	-6295	5962
11.0881	0.339583	0.212252	1.59991	0.109619	0.371996	peak_23282	chr11	110305777	110306178	.	Distal Intergenic	RDX	-9065	5962
44.5216	0.260545	0.107085	2.43307	0.0149713	0.136135	peak_23284	chr11	110310910	110312758	.	Distal Intergenic	RDX	-14198	5962
29.1694	0.318878	0.129062	2.47074	0.0134834	0.129375	peak_23285	chr11	110314322	110315247	.	Distal Intergenic	RDX	-17610	5962
369.132	0.322216	0.0809438	3.98074	6.87017e-05	0.00855469	peak_23286	chr11	110315676	110322522	.	Distal Intergenic	RDX	-18964	5962
293.818	0.105744	0.0759574	1.39214	0.163879	0.451737	peak_23287	chr11	110322905	110326803	.	Distal Intergenic	RDX	-26193	5962
27.6575	0.365585	0.129385	2.82555	0.00471988	0.0763181	peak_23289	chr11	110328335	110329215	.	Distal Intergenic	LINC02732	-25899	105369486
45.0204	0.591488	0.141186	4.18942	2.79673e-05	0.00534116	peak_23291	chr11	110331207	110332601	.	Distal Intergenic	LINC02732	-22513	105369486
65.0753	0.363957	0.085021	4.28078	1.86238e-05	0.00431505	peak_23292	chr11	110339159	110340989	.	Distal Intergenic	LINC02732	-14125	105369486
78.1005	0.42357	0.112898	3.7518	0.000175568	0.0132698	peak_23293	chr11	110348610	110350573	.	Distal Intergenic	LINC02732	-4541	105369486
186.139	0.396631	0.0996373	3.98075	6.86981e-05	0.00855469	peak_23295	chr11	110354262	110358224	.	Promoter (<=1kb)	LINC02732	0	105369486
12.4426	0.775549	0.197243	3.93195	8.42586e-05	0.00939765	peak_23296	chr11	110358429	110358986	.	Intron (NR_135100/105369486, intron 1 of 3)	LINC02732	3315	105369486
53.5945	0.506968	0.148121	3.42266	0.000620121	0.0261114	peak_23297	chr11	110359182	110361204	.	Intron (NR_135100/105369486, intron 1 of 3)	LINC02732	4068	105369486
415.798	0.479479	0.101086	4.74328	2.10285e-06	0.00132389	peak_23298	chr11	110361353	110364979	.	Intron (NR_135100/105369486, intron 1 of 3)	LINC02732	6239	105369486
97.5253	0.441175	0.0987522	4.46749	7.91424e-06	0.00280029	peak_23299	chr11	110365093	110367674	.	Exon (NR_135100/105369486, exon 2 of 4)	LINC02732	9979	105369486
14.185	0.533002	0.187711	2.83948	0.00451874	0.0745	peak_23300	chr11	110368041	110368725	.	Intron (NR_135100/105369486, intron 2 of 3)	LINC02732	12927	105369486
21.2573	0.200066	0.156251	1.28041	0.2004	0.496988	peak_23301	chr11	110370859	110371650	.	Intron (NR_135100/105369486, intron 2 of 3)	LINC02732	15745	105369486
11.6146	0.323798	0.201485	1.60706	0.108042	0.369625	peak_23302	chr11	110372982	110373480	.	Intron (NR_135100/105369486, intron 2 of 3)	LINC02732	17868	105369486
13.8188	0.0609205	0.162878	0.374026	0.708385	0.876164	peak_23303	chr11	110376971	110377343	.	Intron (NR_135100/105369486, intron 2 of 3)	LINC02732	21857	105369486
20.4399	0.166068	0.15246	1.08926	0.27604	0.57767	peak_23304	chr11	110425007	110425766	.	Distal Intergenic	FDX1	-4182	2230
449.454	0.10894	0.0564059	1.93136	0.0534387	0.258632	peak_23305	chr11	110427684	110432185	.	Promoter (<=1kb)	FDX1	0	2230
45.1185	0.072764	0.100169	0.726415	0.467585	0.733154	peak_23306	chr11	110432532	110433911	.	Intron (NM_004109/2230, intron 1 of 3)	FDX1	2584	2230
105.436	-0.228315	0.0990456	-2.30515	0.0211579	0.161774	peak_23307	chr11	110459112	110460948	.	Intron (NM_004109/2230, intron 3 of 3)	FDX1	29164	2230
28.9902	-0.159142	0.123502	-1.28857	0.197547	0.49375	peak_23310	chr11	110467684	110468497	.	Distal Intergenic	FDX1	37736	2230
81.2722	-0.131376	0.085418	-1.53803	0.124041	0.394501	peak_23312	chr11	110478730	110480688	.	Distal Intergenic	FDX1	48782	2230
89.6243	0.00620608	0.147179	0.0421669	0.966366	0.987821	peak_23313	chr11	110711053	110713664	.	Promoter (<=1kb)	ARHGAP20	0	57569
35.9714	-0.260621	0.164012	-1.58903	0.112054	0.375961	peak_23315	chr11	110882952	110883909	.	Distal Intergenic	ARHGAP20	-169763	57569
13.784	-0.0242783	0.21188	-0.114585	0.908774	0.966327	peak_23316	chr11	110962733	110963213	.	Distal Intergenic	LINC02550	134105	105369490
16.6189	0.187768	0.164337	1.14258	0.253215	0.555195	peak_23317	chr11	110985897	110986457	.	Distal Intergenic	LINC02550	110861	105369490
11.9826	0.150082	0.212519	0.706206	0.48006	0.74183	peak_23318	chr11	111044857	111045377	.	Distal Intergenic	LINC02550	51941	105369490
86.2901	0.210925	0.146515	1.43962	0.149975	0.431967	peak_23319	chr11	111063452	111065338	.	Distal Intergenic	LINC02550	31980	105369490
13.5142	0.42571	0.211638	2.0115	0.0442727	0.236092	peak_23321	chr11	111135939	111136479	.	Distal Intergenic	LINC02550	-38621	105369490
58.4078	0.835228	0.272066	3.06995	0.00214095	0.0501007	peak_23323	chr11	111199804	111201341	.	Distal Intergenic	POU2AF2	-44384	341032
126.097	0.259059	0.0854916	3.03023	0.00244367	0.0537148	peak_23324	chr11	111229916	111231911	.	Distal Intergenic	POU2AF2	-13814	341032
13.4988	0.212249	0.179189	1.1845	0.236216	0.537922	peak_23325	chr11	111236388	111236893	.	Distal Intergenic	POU2AF2	-8832	341032
90.8109	0.323317	0.107002	3.02158	0.00251456	0.0545211	peak_23326	chr11	111261464	111264017	.	Intron (NM_198498/341032, intron 2 of 4)	POU2AF2	15739	341032
625.472	0.238554	0.0688425	3.46521	0.000529821	0.0242097	peak_23327	chr11	111264781	111272994	.	Intron (NM_198498/341032, intron 2 of 4)	POU2AF2	19056	341032
151.008	0.298668	0.0613478	4.86844	1.12484e-06	0.000921853	peak_23330	chr11	111280183	111284079	.	Exon (NM_198498/341032, exon 3 of 5)	POU2AF3	-14467	120376
134.215	0.0453714	0.110079	0.412171	0.680214	0.862172	peak_23332	chr11	111297862	111300277	.	Promoter (<=1kb)	POU2AF3	0	120376
54.3463	0.368144	0.114947	3.20272	0.00136137	0.0396192	peak_23333	chr11	111372135	111373492	.	Intron (NM_006235/5450, intron 1 of 4)	POU2AF1	5783	5450
24.3302	0.17481	0.137612	1.27031	0.203974	0.50106	peak_23334	chr11	111387125	111387956	.	Distal Intergenic	POU2AF1	-7850	5450
12.3094	0.11754	0.208793	0.562949	0.57347	0.802386	peak_23335	chr11	111417577	111418011	.	Promoter (<=1kb)	LOC100132078	175	100132078
40.0903	0.195391	0.115138	1.69701	0.089695	0.335384	peak_23336	chr11	111419219	111420499	.	Promoter (1-2kb)	LOC100132078	-1033	100132078
32.6622	0.0639739	0.112289	0.569728	0.568862	0.799253	peak_23338	chr11	111422330	111423646	.	Distal Intergenic	LOC100132078	-4144	100132078
24.2631	0.532113	0.145047	3.66855	0.000243929	0.0156881	peak_23339	chr11	111434965	111436032	.	Distal Intergenic	LOC100132078	-16779	100132078
155.08	0.293738	0.0818686	3.58792	0.000333327	0.0187369	peak_23340	chr11	111436186	111440407	.	Distal Intergenic	LOC100132078	-18000	100132078
22.3251	0.142748	0.132475	1.07755	0.281235	0.582815	peak_23341	chr11	111443689	111444608	.	Distal Intergenic	LOC100132078	-25503	100132078
1538.01	0.0932549	0.0713207	1.30754	0.191028	0.486364	peak_23342	chr11	111444762	111457111	.	Distal Intergenic	LOC100132078	-26576	100132078
56.1107	-0.101295	0.101266	-1.00028	0.317176	0.616129	peak_23343	chr11	111468667	111469983	.	Intron (NM_017589/54766, intron 5 of 5)	MIR34BHG	-40619	728196
138.923	-0.0522929	0.0823363	-0.635114	0.525354	0.771348	peak_23345	chr11	111511938	111513807	.	Promoter (<=1kb)	BTG4	0	54766
83.7543	-0.0627192	0.0891973	-0.703151	0.481961	0.743001	peak_23346	chr11	111513918	111515757	.	Promoter (<=1kb)	BTG4	0	54766
27.0689	-0.0542707	0.129433	-0.419296	0.675	0.859514	peak_23347	chr11	111518082	111519072	.	Intron (NM_001100388/399949, intron 3 of 5)	HOATZ	3297	399949
896.614	-0.107077	0.0763664	-1.40214	0.160872	0.447313	peak_23348	chr11	111522360	111535529	.	Exon (NM_001100388/399949, exon 4 of 6)	LAYN	-4751	143903
14.5669	-0.163564	0.164432	-0.994724	0.31987	0.618337	peak_23350	chr11	111537433	111537953	.	Distal Intergenic	LAYN	-2327	143903
769.811	-0.00554746	0.0553552	-0.100216	0.920173	0.970793	peak_23351	chr11	111538538	111544831	.	Promoter (<=1kb)	LAYN	0	143903
63.3494	0.125736	0.0923413	1.36165	0.17331	0.464535	peak_23352	chr11	111545142	111547351	.	Intron (NM_001318799/143903, intron 2 of 6)	LAYN	4422	143903
129.649	0.063885	0.075547	0.845632	0.397758	0.682413	peak_23353	chr11	111547574	111551991	.	5' UTR	LAYN	6854	143903
19.6414	0.0118385	0.144476	0.0819408	0.934694	0.976158	peak_23354	chr11	111552191	111552943	.	Intron (NM_001318799/143903, intron 3 of 6)	LAYN	11471	143903
263.77	-0.0590863	0.0596813	-0.990031	0.322159	0.620092	peak_23356	chr11	111553777	111558748	.	Exon (NM_001318799/143903, exon 4 of 7)	LAYN	13057	143903
246.986	0.146733	0.0621342	2.36154	0.018199	0.149793	peak_23357	chr11	111559503	111566895	.	3' UTR	LAYN	18783	143903
22.0019	0.254448	0.140121	1.81592	0.0693824	0.29488	peak_23358	chr11	111574174	111575163	.	Distal Intergenic	SIK2	-27286	23235
58.4993	0.122855	0.0898581	1.36721	0.17156	0.461903	peak_23360	chr11	111597432	111599350	.	Distal Intergenic	SIK2	-3099	23235
975.16	-0.165279	0.0601386	-2.7483	0.0059905	0.0862001	peak_23361	chr11	111600975	111608531	.	Promoter (<=1kb)	SIK2	0	23235
97.8803	-0.0035291	0.0789316	-0.0447108	0.964338	0.986989	peak_23363	chr11	111610806	111612919	.	Intron (NM_015191/23235, intron 1 of 14)	SIK2	8357	23235
18.6237	-0.129894	0.139282	-0.932596	0.351028	0.64449	peak_23366	chr11	111625235	111625947	.	Intron (NM_015191/23235, intron 3 of 14)	SIK2	22786	23235
701.27	-0.0304169	0.0485459	-0.626559	0.530948	0.774986	peak_23369	chr11	111628508	111640631	.	Intron (NM_015191/23235, intron 3 of 14)	SIK2	26059	23235
26.7324	0.000949277	0.127518	0.00744424	0.99406	0.997656	peak_23370	chr11	111640813	111641847	.	Intron (NM_015191/23235, intron 3 of 14)	SIK2	38364	23235
21.0509	0.225954	0.141821	1.59323	0.111109	0.37458	peak_23371	chr11	111642041	111642865	.	Intron (NM_015191/23235, intron 3 of 14)	SIK2	39592	23235
16.6281	0.0400039	0.173689	0.230318	0.817844	0.927122	peak_23373	chr11	111651259	111651911	.	Intron (NM_015191/23235, intron 3 of 14)	SIK2	48810	23235
14.557	0.0811023	0.162733	0.498376	0.618219	0.82766	peak_23374	chr11	111655171	111655785	.	Intron (NM_015191/23235, intron 3 of 14)	SIK2	52722	23235
19.7065	-0.292321	0.150441	-1.9431	0.0520039	0.254962	peak_23377	chr11	111659295	111660061	.	Intron (NM_015191/23235, intron 3 of 14)	SIK2	56846	23235
14.5953	-0.466366	0.171065	-2.72625	0.00640584	0.0896758	peak_23383	chr11	111675024	111675599	.	Intron (NM_015191/23235, intron 3 of 14)	SIK2	72575	23235
105.106	-0.0712656	0.0766859	-0.929318	0.352724	0.645963	peak_23384	chr11	111676708	111679633	.	Intron (NM_015191/23235, intron 3 of 14)	SIK2	74259	23235
16.1006	0.173481	0.154514	1.12275	0.261544	0.563241	peak_23385	chr11	111681890	111682448	.	Intron (NM_015191/23235, intron 3 of 14)	SIK2	79441	23235
86.2604	0.00682105	0.0871226	0.0782926	0.937595	0.97717	peak_23386	chr11	111683613	111685849	.	Intron (NM_015191/23235, intron 3 of 14)	PPP2R1B	80540	5519
29.7133	0.0679384	0.1396	0.486664	0.626497	0.832387	peak_23387	chr11	111687660	111688733	.	Exon (NM_015191/23235, exon 4 of 15)	PPP2R1B	77656	5519
25.1572	0.297971	0.130549	2.28244	0.0224635	0.167004	peak_23388	chr11	111688940	111689816	.	Intron (NM_015191/23235, intron 4 of 14)	PPP2R1B	76573	5519
432.963	-0.00175654	0.0425079	-0.0413226	0.967039	0.988091	peak_23389	chr11	111691077	111701887	.	Exon (NM_015191/23235, exon 5 of 15)	PPP2R1B	64502	5519
83.3832	-0.00377553	0.0846656	-0.0445934	0.964431	0.987051	peak_23390	chr11	111702199	111705216	.	Exon (NM_015191/23235, exon 7 of 15)	PPP2R1B	61173	5519
18.2073	0.306171	0.149446	2.0487	0.0404913	0.225995	peak_23391	chr11	111705793	111706478	.	Intron (NM_015191/23235, intron 8 of 14)	PPP2R1B	59911	5519
44.2821	0.231725	0.10675	2.17073	0.0299516	0.193708	peak_23392	chr11	111706704	111708384	.	Intron (NM_015191/23235, intron 8 of 14)	PPP2R1B	58005	5519
12.5419	0.0735525	0.171566	0.428713	0.668132	0.855457	peak_23393	chr11	111708997	111709471	.	Intron (NM_015191/23235, intron 8 of 14)	PPP2R1B	56918	5519
36.7111	0.120212	0.11731	1.02474	0.305487	0.605141	peak_23394	chr11	111709697	111711070	.	Intron (NM_015191/23235, intron 8 of 14)	PPP2R1B	55319	5519
46.878	-0.013971	0.106342	-0.131379	0.895476	0.960804	peak_23395	chr11	111711257	111712694	.	Exon (NM_015191/23235, exon 9 of 15)	PPP2R1B	53695	5519
5319.58	-0.000633169	0.0438022	-0.0144552	0.988467	0.995742	peak_23397	chr11	111713619	111746150	.	3' UTR	PPP2R1B	20239	5519
215.233	0.168629	0.0811475	2.07806	0.0377041	0.217694	peak_23399	chr11	111746793	111752457	.	Exon (NM_181699/5519, exon 10 of 16)	PPP2R1B	13932	5519
13.1485	-0.00713005	0.163659	-0.0435666	0.96525	0.987357	peak_23400	chr11	111752571	111753073	.	Intron (NM_181699/5519, intron 9 of 15)	PPP2R1B	13316	5519
29.2143	0.180319	0.118874	1.51688	0.129296	0.402702	peak_23401	chr11	111753285	111754298	.	Exon (NM_181699/5519, exon 9 of 16)	PPP2R1B	12091	5519
58.991	0.292299	0.0957721	3.05203	0.00227299	0.0515816	peak_23402	chr11	111754730	111757118	.	Exon (NM_181699/5519, exon 6 of 16)	PPP2R1B	9271	5519
24.266	0.330701	0.143368	2.30666	0.0210738	0.161405	peak_23403	chr11	111757224	111758190	.	Intron (NM_181699/5519, intron 5 of 15)	PPP2R1B	8199	5519
862.636	0.0231131	0.0600623	0.384818	0.700372	0.872293	peak_23405	chr11	111758921	111767710	.	Promoter (<=1kb)	PPP2R1B	0	5519
13.3312	0.110289	0.180599	0.610685	0.541408	0.78194	peak_23406	chr11	111767884	111768297	.	Promoter (1-2kb)	PPP2R1B	-1495	5519
178.033	-0.0592273	0.0811081	-0.730226	0.465252	0.731669	peak_23408	chr11	111769364	111773632	.	Distal Intergenic	PPP2R1B	-2975	5519
146.702	0.0450897	0.0650172	0.693504	0.487993	0.747248	peak_23409	chr11	111774498	111777469	.	Distal Intergenic	PPP2R1B	-8109	5519
22.5509	0.151178	0.154034	0.981459	0.326367	0.623871	peak_23410	chr11	111777589	111778314	.	Distal Intergenic	PPP2R1B	-11200	5519
23.3111	-0.0883757	0.125547	-0.703926	0.481479	0.742717	peak_23411	chr11	111793784	111794537	.	Intron (NM_001352415/79796, intron 14 of 15)	PPP2R1B	-27395	5519
49.8111	0.018296	0.097172	0.188284	0.850654	0.941849	peak_23414	chr11	111833253	111834435	.	Intron (NM_001352415/79796, intron 13 of 15)	ALG9	36846	79796
78.5793	0.187064	0.0858229	2.17965	0.0292835	0.191527	peak_23415	chr11	111840616	111842285	.	Exon (NM_001352415/79796, exon 10 of 16)	ALG9	28996	79796
15.642	0.0673267	0.147792	0.455551	0.648713	0.845307	peak_23419	chr11	111851582	111852197	.	Intron (NM_001352415/79796, intron 8 of 15)	ALG9	19084	79796
248.538	-0.0462142	0.0586297	-0.788239	0.430557	0.706449	peak_23420	chr11	111869706	111872493	.	Promoter (<=1kb)	ALG9	0	79796
299.197	-0.0366252	0.0644425	-0.56834	0.569804	0.799782	peak_23422	chr11	111877556	111880496	.	Promoter (<=1kb)	FDXACB1	0	91893
44.3873	-0.307879	0.141843	-2.17057	0.0299639	0.193722	peak_23423	chr11	111881742	111882924	.	Exon (NM_001330371/64776, exon 2 of 3)	CFAP68	2201	64776
3336.22	-0.0199085	0.0540636	-0.368242	0.712693	0.87844	peak_23425	chr11	111905402	111919915	.	Promoter (<=1kb)	CRYAB	0	1410
388.539	-0.137405	0.0882809	-1.55645	0.119601	0.387441	peak_23426	chr11	111921698	111927026	.	Promoter (<=1kb)	CRYAB	0	1410
80.9564	-0.427541	0.113918	-3.75307	0.000174681	0.0132334	peak_23427	chr11	111927164	111928706	.	Promoter (<=1kb)	DIXDC1	20	85458
163.821	-0.150082	0.0759823	-1.97522	0.0482432	0.246165	peak_23430	chr11	111930932	111933601	.	Intron (NM_001278542/85458, intron 2 of 5)	DIXDC1	-3742	85458
1784.35	-0.206133	0.0612811	-3.36373	0.000768971	0.0291519	peak_23431	chr11	111933703	111945823	.	Promoter (<=1kb)	DIXDC1	0	85458
76.0415	-0.111526	0.100872	-1.10562	0.26889	0.570579	peak_23432	chr11	111946528	111948522	.	Intron (NM_001278542/85458, intron 2 of 5)	DIXDC1	9185	85458
23.2056	0.194698	0.144199	1.3502	0.17695	0.469463	peak_23433	chr11	111957410	111958332	.	Intron (NM_001278542/85458, intron 2 of 5)	DIXDC1	-18977	85458
56.0157	-0.178623	0.0941589	-1.89704	0.0578228	0.268418	peak_23435	chr11	111963392	111965110	.	Exon (NM_001278542/85458, exon 3 of 6)	DIXDC1	-12199	85458
23.6819	0.0546659	0.128926	0.424008	0.67156	0.85785	peak_23436	chr11	111971807	111972879	.	Intron (NM_001278542/85458, intron 4 of 5)	DIXDC1	-4430	85458
4178.91	-0.133857	0.0492985	-2.71524	0.00662276	0.0909278	peak_23437	chr11	111973512	111994415	.	Promoter (<=1kb)	DIXDC1	0	85458
171.51	-0.0356491	0.0790727	-0.450839	0.652105	0.847237	peak_23438	chr11	111994631	111999564	.	Exon (NM_001037954/85458, exon 15 of 20)	DIXDC1	17322	85458
16.7856	0.15656	0.149662	1.04609	0.295519	0.596211	peak_23440	chr11	112004249	112004922	.	Intron (NM_001037954/85458, intron 17 of 19)	DLAT	-20486	1737
32.2184	-0.093195	0.109858	-0.848323	0.396258	0.681106	peak_23441	chr11	112005559	112006750	.	Intron (NM_001037954/85458, intron 17 of 19)	DLAT	-18658	1737
15.0581	-0.0943319	0.159947	-0.589769	0.555346	0.790661	peak_23442	chr11	112007377	112007936	.	Intron (NM_001037954/85458, intron 17 of 19)	DLAT	-17472	1737
165.922	-0.137122	0.0724662	-1.89222	0.0584614	0.269943	peak_23444	chr11	112015941	112020529	.	3' UTR	DLAT	-4879	1737
319.176	-0.0869969	0.0570532	-1.52484	0.127299	0.399089	peak_23446	chr11	112023552	112026323	.	Promoter (<=1kb)	DLAT	0	1737
219.836	-0.164859	0.0681307	-2.41975	0.0155311	0.138381	peak_23447	chr11	112073410	112075342	.	Promoter (<=1kb)	PIH1D2	0	120379
202.481	-0.0745174	0.0925069	-0.805533	0.420512	0.699285	peak_23448	chr11	112085518	112087594	.	Promoter (<=1kb)	TIMM8B	0	26521
14.0316	0.325603	0.165475	1.96768	0.0491047	0.248493	peak_23449	chr11	112092367	112092998	.	Intron (NM_001276503/6392, intron 2 of 2)	SDHD	5494	6392
35.5828	0.025944	0.119006	0.218005	0.827425	0.931122	peak_23451	chr11	112113619	112114470	.	Distal Intergenic	SDHD	26746	6392
19.0191	-0.107585	0.158009	-0.68088	0.495948	0.752248	peak_23452	chr11	112115334	112116021	.	Distal Intergenic	SDHD	28461	6392
17.5318	0.00213494	0.140954	0.0151464	0.987915	0.995523	peak_23453	chr11	112121185	112121848	.	Distal Intergenic	SDHD	34312	6392
96.8373	-0.219552	0.0893162	-2.45814	0.0139657	0.131671	peak_23455	chr11	112127861	112130045	.	Distal Intergenic	IL18	34049	3606
574.466	-0.0923308	0.0813579	-1.13487	0.256429	0.558578	peak_23456	chr11	112148629	112152447	.	Exon (NM_001243211/3606, exon 3 of 5)	IL18	11647	3606
292.552	-0.053876	0.0637767	-0.844761	0.398244	0.682834	peak_23458	chr11	112174172	112177869	.	Promoter (<=1kb)	BCO2	0	83875
10.5791	0.0485981	0.220707	0.220193	0.825721	0.930579	peak_23460	chr11	112179014	112179473	.	5' UTR	BCO2	2648	83875
46.4058	0.0121657	0.0954504	0.127456	0.898579	0.962188	peak_23462	chr11	112219314	112220567	.	Distal Intergenic	PTS	-5861	5805
475.491	-0.0182353	0.0607505	-0.300166	0.76405	0.903819	peak_23464	chr11	112225495	112228508	.	Promoter (<=1kb)	PTS	0	5805
14.3744	0.0270649	0.168945	0.160199	0.872724	0.951239	peak_23466	chr11	112231973	112232445	.	Intron (NM_000317/5805, intron 4 of 5)	PTS	5545	5805
56.4752	0.107587	0.101788	1.05697	0.290526	0.591772	peak_23469	chr11	112255106	112256446	.	Exon (NM_001145024/349633, exon 2 of 4)	LOC100132686	-3819	100132686
92.0309	-0.0149866	0.0802909	-0.186653	0.851932	0.942464	peak_23471	chr11	112279815	112281127	.	Intron (NR_126004/283140, intron 1 of 3)	LINC02762	9066	283140
488.711	0.0882898	0.0666293	1.32509	0.185141	0.479507	peak_23472	chr11	112284654	112291898	.	Intron (NR_126004/283140, intron 1 of 3)	LINC02762	13905	283140
10.8043	0.269319	0.195305	1.37897	0.167904	0.456954	peak_23473	chr11	112293547	112293977	.	Exon (NR_126004/283140, exon 2 of 4)	LINC02762	22798	283140
112.844	0.0324451	0.0904189	0.358831	0.719722	0.882095	peak_23474	chr11	112294654	112296529	.	Intron (NR_126004/283140, intron 2 of 3)	LINC02762	23905	283140
36.9452	0.104208	0.11978	0.869996	0.384302	0.671584	peak_23475	chr11	112300031	112301041	.	Intron (NR_126004/283140, intron 2 of 3)	LINC02762	29282	283140
39.1793	-0.0424052	0.110447	-0.383943	0.70102	0.872623	peak_23476	chr11	112301943	112303094	.	Intron (NR_126004/283140, intron 2 of 3)	LINC02762	31194	283140
12.6603	-0.00153005	0.1761	-0.00868854	0.993068	0.997409	peak_23477	chr11	112318489	112318948	.	Intron (NR_126004/283140, intron 2 of 3)	LINC02762	47740	283140
31.078	0.0060107	0.116109	0.0517675	0.958714	0.98505	peak_23478	chr11	112360932	112362026	.	Exon (NR_126004/283140, exon 4 of 4)	LINC02762	90183	283140
257.579	0.102026	0.0670002	1.52278	0.127814	0.40001	peak_23479	chr11	112511617	112516612	.	Intron (NR_120559/101928823, intron 2 of 2)	LINC02763	27272	101928823
13.0626	0.535719	0.223901	2.39266	0.0167266	0.143791	peak_23480	chr11	112519692	112520252	.	Intron (NR_120559/101928823, intron 2 of 2)	LINC02763	35347	101928823
574.104	-0.107111	0.0810437	-1.32164	0.186288	0.480629	peak_23481	chr11	112520417	112527807	.	Intron (NR_120559/101928823, intron 2 of 2)	LINC02764	27995	387810
85.8259	0.085262	0.105536	0.807894	0.419151	0.69814	peak_23483	chr11	112554694	112556708	.	Promoter (<=1kb)	LINC02764	0	387810
284.756	0.22382	0.115759	1.93349	0.0531758	0.257956	peak_23484	chr11	112563121	112566303	.	Distal Intergenic	LINC02764	-7319	387810
34.889	0.221573	0.12464	1.77771	0.0754519	0.307521	peak_23485	chr11	112569401	112570678	.	Distal Intergenic	LINC02764	-13599	387810
133.729	0.288908	0.097284	2.96974	0.00298054	0.0596407	peak_23486	chr11	112581511	112583831	.	Distal Intergenic	LINC02764	-25709	387810
23.0657	0.187443	0.140264	1.33636	0.181431	0.474961	peak_23487	chr11	112584712	112585755	.	Distal Intergenic	LINC02764	-28910	387810
313.973	0.0704132	0.0581767	1.21033	0.226151	0.526938	peak_23488	chr11	112585938	112592363	.	Distal Intergenic	LINC02764	-30136	387810
41.7645	0.244819	0.0956657	2.55911	0.0104942	0.113855	peak_23490	chr11	112601763	112603143	.	Distal Intergenic	LINC02764	-45961	387810
702.395	0.105042	0.0850515	1.23505	0.216814	0.515713	peak_23491	chr11	112603338	112615144	.	Distal Intergenic	LINC02764	-47536	387810
27.0116	0.123788	0.120108	1.03064	0.302712	0.602734	peak_23493	chr11	112628732	112629906	.	Distal Intergenic	LINC02764	-72930	387810
847.646	0.0518588	0.0700517	0.740293	0.459122	0.727115	peak_23494	chr11	112630397	112639409	.	Distal Intergenic	LINC02764	-74595	387810
12.0321	0.490845	0.175346	2.7993	0.00512142	0.079517	peak_23497	chr11	112640550	112640970	.	Distal Intergenic	LINC02764	-84748	387810
11.2091	0.469951	0.179611	2.6165	0.00888372	0.10475	peak_23498	chr11	112644381	112644905	.	Distal Intergenic	LINC02764	-88579	387810
764.753	-0.0359881	0.0568632	-0.632889	0.526806	0.772541	peak_23500	chr11	112647283	112661873	.	Distal Intergenic	LINC02764	-91481	387810
31.3287	-0.103521	0.114715	-0.902414	0.366837	0.657122	peak_23501	chr11	112662007	112663248	.	Distal Intergenic	LINC02764	-106205	387810
15.838	0.314333	0.18396	1.7087	0.0875063	0.331643	peak_23502	chr11	112664315	112664965	.	Distal Intergenic	LINC02764	-108513	387810
36.7468	-0.106108	0.124039	-0.855439	0.392308	0.678046	peak_23503	chr11	112665107	112666173	.	Distal Intergenic	LINC02764	-109305	387810
587.418	0.0702559	0.0911508	0.770766	0.440845	0.714007	peak_23504	chr11	112666303	112673694	.	Distal Intergenic	LINC02764	-110501	387810
886.423	-0.0988967	0.0559524	-1.76751	0.0771423	0.311022	peak_23507	chr11	112691961	112700437	.	Distal Intergenic	LINC02764	-136159	387810
18.96	0.0678905	0.14963	0.453723	0.650028	0.846127	peak_23508	chr11	112718308	112718981	.	Distal Intergenic	LINC02764	-162506	387810
85.6908	-0.0312209	0.094454	-0.330541	0.740991	0.892867	peak_23509	chr11	112723376	112725561	.	Distal Intergenic	LINC02764	-167574	387810
80.998	0.0595199	0.0981706	0.60629	0.544322	0.783756	peak_23513	chr11	112731213	112733058	.	Distal Intergenic	LINC02764	-175411	387810
910.291	-0.140727	0.0813026	-1.73091	0.0834679	0.323989	peak_23514	chr11	112733257	112740677	.	Distal Intergenic	LINC02764	-177455	387810
97.9934	0.118261	0.150414	0.786235	0.43173	0.707267	peak_23515	chr11	112744130	112747047	.	Distal Intergenic	LINC02764	-188328	387810
110.285	-0.140662	0.0970972	-1.44867	0.147429	0.428649	peak_23516	chr11	112747459	112749734	.	Distal Intergenic	LINC02764	-191657	387810
1546.1	-0.106411	0.0645316	-1.64897	0.0991538	0.353618	peak_23517	chr11	112750548	112767604	.	Distal Intergenic	NCAM1	-193816	4684
882.71	0.128844	0.0679269	1.8968	0.0578538	0.268498	peak_23518	chr11	112767927	112775475	.	Distal Intergenic	NCAM1	-185945	4684
330.108	0.00869968	0.0719555	0.120904	0.903767	0.96425	peak_23519	chr11	112775675	112779714	.	Distal Intergenic	NCAM1	-181706	4684
56.2475	-0.0363636	0.102347	-0.355299	0.722365	0.883382	peak_23520	chr11	112780057	112782070	.	Distal Intergenic	NCAM1	-179350	4684
274.6	0.128537	0.102032	1.25978	0.20775	0.505302	peak_23521	chr11	112782888	112787006	.	Distal Intergenic	NCAM1	-174414	4684
634.706	-0.0838549	0.0592112	-1.4162	0.156717	0.441827	peak_23523	chr11	112793990	112802283	.	Distal Intergenic	NCAM1	-159137	4684
88.0153	0.230986	0.0959399	2.40761	0.0160573	0.141034	peak_23524	chr11	112805482	112809375	.	Distal Intergenic	NCAM1	-152045	4684
27.1203	0.312137	0.124121	2.51479	0.0119104	0.121466	peak_23526	chr11	112832073	112833177	.	Distal Intergenic	NCAM1	-128243	4684
500.099	0.180631	0.074682	2.41867	0.0155774	0.138658	peak_23527	chr11	112833337	112840390	.	Distal Intergenic	NCAM1	-121030	4684
1094.37	0.158464	0.0645605	2.45451	0.0141078	0.132243	peak_23528	chr11	112840825	112848236	.	Distal Intergenic	NCAM1	-113184	4684
77.9765	-0.0170253	0.0936203	-0.181854	0.855697	0.944185	peak_23529	chr11	112863765	112865268	.	Distal Intergenic	NCAM1	-96152	4684
12.5509	0.389176	0.181223	2.1475	0.0317533	0.199346	peak_23531	chr11	112865864	112866385	.	Distal Intergenic	NCAM1	-95035	4684
34.3122	0.351748	0.137142	2.56485	0.0103221	0.113028	peak_23532	chr11	112871804	112873228	.	Distal Intergenic	NCAM1	-88192	4684
20.6302	0.351713	0.146071	2.40782	0.016048	0.141034	peak_23533	chr11	112873363	112874238	.	Distal Intergenic	NCAM1	-87182	4684
1561.19	0.103367	0.0563943	1.83294	0.0668116	0.289166	peak_23534	chr11	112874739	112892479	.	Distal Intergenic	NCAM1	-68941	4684
143.957	0.351096	0.0782166	4.48876	7.16388e-06	0.00265328	peak_23535	chr11	112892995	112896700	.	Distal Intergenic	NCAM1	-64720	4684
1460.26	0.289564	0.0684832	4.22824	2.35522e-05	0.00489756	peak_23536	chr11	112897923	112909531	.	Distal Intergenic	NCAM1	-51889	4684
17.5771	0.477078	0.157848	3.02238	0.00250795	0.0544345	peak_23537	chr11	112909833	112910594	.	Distal Intergenic	NCAM1	-50826	4684
67.724	0.259772	0.0972435	2.67136	0.00755448	0.0966255	peak_23538	chr11	112911353	112913832	.	Distal Intergenic	NCAM1	-47588	4684
15.8493	0.158013	0.163113	0.968733	0.332678	0.629053	peak_23539	chr11	112916296	112916827	.	Distal Intergenic	NCAM1	-44593	4684
25.2149	0.372173	0.142205	2.61715	0.00886675	0.104685	peak_23542	chr11	112928336	112929355	.	Distal Intergenic	NCAM1	-32065	4684
21.3211	0.0723571	0.142954	0.506157	0.612747	0.824279	peak_23543	chr11	112931745	112932465	.	Distal Intergenic	NCAM1	-28955	4684
66.163	0.283024	0.113921	2.48439	0.0129772	0.126743	peak_23544	chr11	112939968	112941919	.	Distal Intergenic	NCAM1	-19501	4684
18.8655	0.330422	0.155951	2.11875	0.0341114	0.206727	peak_23545	chr11	112942946	112943600	.	Distal Intergenic	NCAM1	-17820	4684
18.5434	0.0798954	0.14265	0.560081	0.575424	0.803364	peak_23546	chr11	112956499	112957105	.	Distal Intergenic	NCAM1	-4315	4684
1224.64	-0.0955182	0.0597816	-1.59779	0.110091	0.372774	peak_23547	chr11	112957221	112968433	.	Promoter (<=1kb)	NCAM1	0	4684
57.7464	0.232976	0.109505	2.12754	0.0333754	0.203951	peak_23548	chr11	112968715	112970608	.	Intron (NM_001076682/4684, intron 1 of 18)	LOC101928847	-5255	101928847
532.378	0.0973716	0.0707624	1.37604	0.16881	0.458149	peak_23549	chr11	112971141	112983734	.	Intron (NM_001076682/4684, intron 1 of 18)	LOC101928847	-7681	101928847
19.1391	0.126365	0.142432	0.887192	0.374976	0.663479	peak_23551	chr11	112995510	112996132	.	Intron (NM_001076682/4684, intron 1 of 18)	LOC101928847	-32050	101928847
73.7352	0.0329973	0.083626	0.394582	0.693152	0.86874	peak_23552	chr11	112996318	112998680	.	Intron (NM_001076682/4684, intron 1 of 18)	LOC101928847	-32858	101928847
35.723	-0.132737	0.108384	-1.22469	0.220691	0.520299	peak_23553	chr11	113001181	113002348	.	Intron (NM_001076682/4684, intron 1 of 18)	LOC101928847	-37721	101928847
43.501	0.27642	0.115804	2.38697	0.0169877	0.144918	peak_23555	chr11	113006483	113007889	.	Intron (NM_001076682/4684, intron 1 of 18)	LOC101928847	-43023	101928847
192.35	-0.105343	0.0616219	-1.70951	0.0873569	0.331311	peak_23558	chr11	113013509	113018604	.	Intron (NM_001076682/4684, intron 1 of 18)	LOC101928847	-50049	101928847
31.521	-0.0105031	0.130338	-0.0805837	0.935773	0.976618	peak_23559	chr11	113018954	113020134	.	Intron (NM_001076682/4684, intron 1 of 18)	LOC101928847	-55494	101928847
15.8408	-0.00502164	0.162338	-0.0309332	0.975323	0.990837	peak_23560	chr11	113020902	113021491	.	Intron (NM_001076682/4684, intron 1 of 18)	LOC101928847	-57442	101928847
24.5119	0.105258	0.145801	0.721929	0.470338	0.735083	peak_23562	chr11	113026151	113027120	.	Intron (NM_001076682/4684, intron 1 of 18)	LOC101928847	-62691	101928847
12.664	0.0154832	0.179988	0.0860235	0.931448	0.975036	peak_23564	chr11	113029837	113030354	.	Intron (NM_001076682/4684, intron 1 of 18)	LOC101928847	-66377	101928847
11.8751	-0.272496	0.174218	-1.56411	0.117791	0.38449	peak_23566	chr11	113032952	113033445	.	Intron (NM_001076682/4684, intron 1 of 18)	LOC101928847	-69492	101928847
19.7058	0.0669094	0.131104	0.510352	0.609805	0.822319	peak_23567	chr11	113033556	113034324	.	Intron (NM_001076682/4684, intron 1 of 18)	LOC101928847	-70096	101928847
32.4556	0.0622072	0.119263	0.521596	0.601951	0.818368	peak_23568	chr11	113035651	113036933	.	Intron (NM_001076682/4684, intron 1 of 18)	LOC101928847	-72191	101928847
34.3035	0.0309471	0.121852	0.253974	0.799516	0.919531	peak_23569	chr11	113037217	113038636	.	Intron (NM_001076682/4684, intron 1 of 18)	LOC101928847	-73757	101928847
32.9925	0.306326	0.127598	2.40071	0.0163634	0.142283	peak_23570	chr11	113041705	113042911	.	Intron (NM_001076682/4684, intron 1 of 18)	LOC101928847	-78245	101928847
14.6048	0.0158205	0.166016	0.0952953	0.92408	0.972154	peak_23571	chr11	113043384	113043942	.	Intron (NM_001076682/4684, intron 1 of 18)	LOC101928847	-79924	101928847
56.7102	-0.233043	0.0875682	-2.66128	0.00778453	0.0982735	peak_23574	chr11	113048409	113050292	.	Intron (NM_001076682/4684, intron 1 of 18)	LOC101928847	-84949	101928847
12.9028	-0.0346824	0.17867	-0.194114	0.846087	0.939724	peak_23575	chr11	113052145	113052626	.	Intron (NM_001076682/4684, intron 1 of 18)	LOC101928847	-88685	101928847
21.1256	-0.247135	0.147219	-1.67869	0.0932133	0.342383	peak_23577	chr11	113054378	113055114	.	Intron (NM_001076682/4684, intron 1 of 18)	LOC101928847	-90918	101928847
16.3823	0.230821	0.173845	1.32774	0.184264	0.478429	peak_23579	chr11	113056991	113057572	.	Intron (NM_001076682/4684, intron 1 of 18)	LOC101928847	-93531	101928847
38.0443	-0.0741869	0.124119	-0.597709	0.550034	0.787397	peak_23580	chr11	113059003	113060576	.	Intron (NM_001076682/4684, intron 1 of 18)	LOC101928847	-95543	101928847
107.744	-0.183755	0.0671274	-2.73741	0.00619254	0.0879304	peak_23581	chr11	113061524	113064417	.	Intron (NM_001076682/4684, intron 1 of 18)	LOC101928847	-98064	101928847
39.6028	0.0593276	0.10921	0.543246	0.586961	0.81014	peak_23585	chr11	113069260	113070724	.	Intron (NM_001076682/4684, intron 1 of 18)	LOC101928847	-105800	101928847
35.8406	-0.0414551	0.102747	-0.40347	0.686602	0.865475	peak_23587	chr11	113075298	113076666	.	Intron (NM_001076682/4684, intron 1 of 18)	LOC101928847	-111838	101928847
30.1642	-0.14774	0.133449	-1.10708	0.268258	0.569929	peak_23590	chr11	113082114	113083203	.	Intron (NM_001076682/4684, intron 1 of 18)	LOC101928847	-118654	101928847
35.4874	-0.0215478	0.110017	-0.195858	0.844721	0.939159	peak_23592	chr11	113085022	113086299	.	Intron (NM_001076682/4684, intron 1 of 18)	LOC101928847	-121562	101928847
39.0449	-0.175731	0.118077	-1.48827	0.136679	0.414028	peak_23593	chr11	113086898	113088074	.	Intron (NM_001076682/4684, intron 1 of 18)	LOC101928847	-123438	101928847
62.8441	-0.119566	0.0821947	-1.45466	0.145763	0.426572	peak_23594	chr11	113090417	113092410	.	Intron (NM_001076682/4684, intron 1 of 18)	LOC101928847	-126957	101928847
132.45	-0.186473	0.0779455	-2.39235	0.0167408	0.143791	peak_23595	chr11	113093450	113097252	.	Intron (NM_001076682/4684, intron 1 of 18)	LOC101928847	-129990	101928847
98.4536	0.107875	0.0827595	1.30348	0.192411	0.487953	peak_23596	chr11	113098564	113101874	.	Intron (NM_001076682/4684, intron 1 of 18)	LOC101928847	-135104	101928847
228.925	-0.276316	0.0694983	-3.97586	7.0125e-05	0.00862283	peak_23597	chr11	113102283	113107841	.	Intron (NM_001076682/4684, intron 1 of 18)	LOC101928847	-138823	101928847
27.9653	-0.135128	0.120604	-1.12043	0.262532	0.564186	peak_23598	chr11	113108629	113109910	.	Intron (NM_001076682/4684, intron 1 of 18)	LOC101928847	-145169	101928847
13.4793	-0.0179731	0.16871	-0.106533	0.91516	0.96888	peak_23599	chr11	113110106	113110569	.	Intron (NM_001076682/4684, intron 1 of 18)	LOC101928847	-146646	101928847
16.4567	-0.13779	0.149729	-0.920262	0.357436	0.649467	peak_23600	chr11	113110735	113111278	.	Intron (NM_001076682/4684, intron 1 of 18)	LOC101928847	-147275	101928847
474.488	-0.302041	0.0676961	-4.46172	8.1305e-06	0.00285468	peak_23601	chr11	113111381	113121154	.	Intron (NM_001076682/4684, intron 1 of 18)	LOC101928847	-147921	101928847
18.2243	-0.29688	0.162353	-1.82861	0.0674578	0.290642	peak_23602	chr11	113121567	113122375	.	Intron (NM_001076682/4684, intron 1 of 18)	NCAM1-AS1	151526	100288346
2564.16	-0.223332	0.064832	-3.44479	0.000571507	0.0252667	peak_23604	chr11	113123327	113152624	.	Intron (NM_001076682/4684, intron 1 of 18)	NCAM1-AS1	121277	100288346
68.5837	0.00677477	0.0988044	0.0685675	0.945334	0.980276	peak_23605	chr11	113152754	113155176	.	Intron (NM_001076682/4684, intron 1 of 18)	NCAM1-AS1	118725	100288346
57.142	-0.0270836	0.107702	-0.251467	0.801453	0.920262	peak_23606	chr11	113155420	113157567	.	Intron (NM_001076682/4684, intron 1 of 18)	NCAM1-AS1	116334	100288346
904.498	-0.269029	0.0684143	-3.93235	8.41196e-05	0.00939765	peak_23607	chr11	113158153	113171570	.	Intron (NM_001076682/4684, intron 1 of 18)	NCAM1-AS1	102331	100288346
136.718	-0.278568	0.102751	-2.71111	0.0067058	0.0914335	peak_23608	chr11	113171701	113174638	.	Intron (NM_001076682/4684, intron 1 of 18)	NCAM1-AS1	99263	100288346
22.9128	-0.401525	0.131917	-3.04377	0.00233634	0.0523514	peak_23609	chr11	113174739	113175689	.	Intron (NM_001076682/4684, intron 1 of 18)	NCAM1-AS1	98212	100288346
236.713	-0.0581602	0.0625152	-0.930337	0.352197	0.645449	peak_23611	chr11	113177457	113184870	.	Intron (NM_001076682/4684, intron 1 of 18)	NCAM1-AS1	89031	100288346
1249.42	-0.0540565	0.0447434	-1.20814	0.226992	0.527749	peak_23612	chr11	113185783	113207747	.	Exon (NM_001076682/4684, exon 2 of 19)	NCAM1-AS1	66154	100288346
72.2312	0.0391436	0.0885985	0.441809	0.658627	0.850722	peak_23613	chr11	113207907	113210162	.	Exon (NM_001076682/4684, exon 7 of 19)	NCAM1-AS1	63739	100288346
70.6823	-0.0374378	0.0840605	-0.445367	0.656054	0.849418	peak_23614	chr11	113210311	113212599	.	Intron (NM_001076682/4684, intron 7 of 18)	NCAM1-AS1	61302	100288346
19.2889	0.0286207	0.148284	0.193013	0.846949	0.940152	peak_23616	chr11	113213341	113214114	.	Intron (NM_001076682/4684, intron 7 of 18)	NCAM1-AS1	59787	100288346
11.2845	-0.283731	0.194968	-1.45527	0.145594	0.426433	peak_23617	chr11	113215415	113215928	.	Intron (NM_001076682/4684, intron 8 of 18)	NCAM1-AS1	57973	100288346
20.4362	0.0255842	0.134808	0.189782	0.84948	0.941268	peak_23618	chr11	113216874	113217688	.	Intron (NM_001076682/4684, intron 8 of 18)	NCAM1-AS1	56213	100288346
12.9756	-0.150316	0.163541	-0.919135	0.358025	0.649977	peak_23619	chr11	113218889	113219345	.	Intron (NM_001076682/4684, intron 8 of 18)	NCAM1-AS1	54556	100288346
23.7378	0.0927729	0.128895	0.719757	0.471675	0.736	peak_23623	chr11	113225952	113226775	.	Intron (NM_001076682/4684, intron 8 of 18)	NCAM1-AS1	47126	100288346
650.249	-0.230494	0.0571645	-4.03212	5.52758e-05	0.00755802	peak_23624	chr11	113230141	113237870	.	Exon (NM_001076682/4684, exon 9 of 19)	NCAM1-AS1	36031	100288346
76.1579	-0.373671	0.0855607	-4.36732	1.25778e-05	0.00352648	peak_23625	chr11	113238024	113239460	.	Intron (NM_001076682/4684, intron 14 of 18)	NCAM1-AS1	34441	100288346
744.409	-0.307285	0.0716833	-4.2867	1.81349e-05	0.00426787	peak_23626	chr11	113239566	113251487	.	Exon (NM_001076682/4684, exon 15 of 19)	NCAM1-AS1	22414	100288346
20.894	-0.30675	0.136577	-2.24598	0.0247052	0.175307	peak_23627	chr11	113251606	113252332	.	Intron (NM_001076682/4684, intron 16 of 18)	NCAM1-AS1	21569	100288346
271.147	-0.280196	0.0558928	-5.0131	5.35588e-07	0.000649481	peak_23628	chr11	113253080	113259170	.	Exon (NM_001076682/4684, exon 17 of 19)	NCAM1-AS1	14731	100288346
1465.54	-0.403204	0.0760416	-5.30241	1.14281e-07	0.000318593	peak_23629	chr11	113259380	113277822	.	Promoter (<=1kb)	NCAM1-AS1	0	100288346
110.525	-0.248788	0.0820553	-3.03196	0.00242972	0.0534965	peak_23630	chr11	113277990	113280411	.	3' UTR	NCAM1-AS1	-4089	100288346
128.901	-0.00993259	0.0910942	-0.109036	0.913174	0.968135	peak_23631	chr11	113286795	113290363	.	Distal Intergenic	NCAM1-AS1	-12894	100288346
28.0992	-0.184936	0.145127	-1.27431	0.202555	0.499469	peak_23632	chr11	113293224	113294233	.	Distal Intergenic	NCAM1-AS1	-19323	100288346
27.6908	0.164658	0.142115	1.15863	0.246609	0.548228	peak_23633	chr11	113305889	113306510	.	Distal Intergenic	TTC12	-8073	54970
208.599	-0.104844	0.0722671	-1.45079	0.146839	0.427969	peak_23634	chr11	113313684	113316823	.	Promoter (<=1kb)	TTC12	0	54970
48.316	-0.139294	0.128128	-1.08714	0.276973	0.578675	peak_23635	chr11	113369944	113371289	.	Intron (NR_147891/54970, intron 22 of 22)	ANKK1	-16490	255239
14.8614	0.04489	0.184202	0.2437	0.807463	0.922815	peak_23636	chr11	113481392	113482093	.	Distal Intergenic	DRD2	-5994	1813
40.6871	-0.61716	0.167639	-3.68148	0.000231882	0.015279	peak_23637	chr11	113494184	113495589	.	Distal Intergenic	DRD2	-18786	1813
581.692	-0.00600853	0.131655	-0.0456384	0.963598	0.986708	peak_23639	chr11	113503799	113509076	.	Distal Intergenic	DRD2	-28401	1813
24.7539	0.175485	0.157844	1.11176	0.266241	0.567921	peak_23640	chr11	113532042	113532843	.	Distal Intergenic	DRD2	-56644	1813
71.2333	0.233753	0.138867	1.68329	0.0923189	0.340716	peak_23641	chr11	113602149	113604226	.	Distal Intergenic	TMPRSS5	102082	80975
45.5553	0.142152	0.230851	0.615773	0.538044	0.779833	peak_23643	chr11	113689885	113691579	.	Exon (NM_001288751/80975, exon 10 of 13)	TMPRSS5	14729	80975
18.0749	0.559886	0.20618	2.71553	0.00661704	0.0908766	peak_23644	chr11	113694408	113695316	.	Exon (NM_001288751/80975, exon 8 of 13)	TMPRSS5	10992	80975
60.954	0.19401	0.24843	0.780944	0.434836	0.709389	peak_23645	chr11	113697947	113700388	.	5' UTR	TMPRSS5	5920	80975
517.153	0.155986	0.149327	1.04459	0.296213	0.596846	peak_23646	chr11	113702663	113709270	.	Promoter (<=1kb)	TMPRSS5	0	80975
862.033	0.199814	0.127447	1.56782	0.116924	0.383184	peak_23647	chr11	113711424	113719936	.	Distal Intergenic	TMPRSS5	-5051	80975
212.632	0.183058	0.152455	1.20074	0.229852	0.530697	peak_23648	chr11	113720249	113725228	.	Distal Intergenic	TMPRSS5	-13876	80975
20.1855	0.459228	0.188379	2.43778	0.0147776	0.135342	peak_23649	chr11	113728542	113729264	.	Distal Intergenic	TMPRSS5	-22169	80975
74.9373	0.119399	0.119574	0.99854	0.318018	0.616714	peak_23651	chr11	113729982	113732373	.	Distal Intergenic	TMPRSS5	-23609	80975
15.0572	0.078377	0.161595	0.485021	0.627662	0.833074	peak_23653	chr11	113733620	113734189	.	3' UTR	TMPRSS5	-27247	80975
51.1321	0.162825	0.0955293	1.70446	0.088296	0.333128	peak_23654	chr11	113759570	113761551	.	Exon (NM_004724/9183, exon 3 of 16)	ZW10	12141	9183
29.919	0.217845	0.139733	1.55901	0.118994	0.386366	peak_23655	chr11	113764946	113766304	.	Intron (NM_004724/9183, intron 2 of 15)	ZW10	7388	9183
819.029	-0.00387007	0.0656455	-0.0589541	0.952989	0.983222	peak_23656	chr11	113772279	113780978	.	Promoter (<=1kb)	ZW10	0	9183
68.6417	-0.123157	0.111842	-1.10117	0.270822	0.572685	peak_23657	chr11	113795876	113797630	.	Distal Intergenic	CLDN25	16080	644672
58.7584	-0.066019	0.0925076	-0.71366	0.475438	0.738426	peak_23658	chr11	113832774	113834350	.	5' UTR	USP28	41222	57646
40.9185	0.0862259	0.105731	0.815525	0.414772	0.695296	peak_23659	chr11	113872856	113874064	.	Intron (NM_001301029/57646, intron 1 of 21)	USP28	1508	57646
296.277	-0.00978547	0.0563421	-0.17368	0.862117	0.94689	peak_23660	chr11	113874480	113877143	.	Promoter (<=1kb)	USP28	0	57646
29.0272	0.144684	0.113675	1.27279	0.203093	0.500052	peak_23662	chr11	113898389	113899392	.	Distal Intergenic	HTR3B	-5404	9177
51.8718	0.366534	0.0979647	3.74149	0.000182934	0.0135566	peak_23663	chr11	114035814	114037092	.	Distal Intergenic	ZBTB16	-22619	7704
1112.59	-0.0160686	0.0720662	-0.22297	0.823559	0.92978	peak_23664	chr11	114057339	114069907	.	Promoter (<=1kb)	ZBTB16	0	7704
158.559	-0.206739	0.0932163	-2.21784	0.0265658	0.182081	peak_23665	chr11	114071144	114075070	.	Intron (NM_001354750/7704, intron 2 of 6)	ZBTB16	7933	7704
43.4093	-0.152882	0.11913	-1.28331	0.199382	0.495918	peak_23666	chr11	114075690	114077439	.	Intron (NM_001354750/7704, intron 2 of 6)	ZBTB16	12479	7704
1665.75	-0.0681881	0.0601971	-1.13275	0.25732	0.559312	peak_23667	chr11	114077723	114095215	.	Intron (NM_001354750/7704, intron 2 of 6)	ZBTB16	14512	7704
41.2925	-0.0539019	0.116469	-0.462801	0.643507	0.842564	peak_23668	chr11	114095350	114096985	.	Intron (NM_001354750/7704, intron 2 of 6)	ZBTB16	32139	7704
18.4488	-0.115967	0.151934	-0.763274	0.4453	0.717308	peak_23669	chr11	114097648	114098392	.	Intron (NM_001354750/7704, intron 2 of 6)	ZBTB16	34437	7704
13.4866	0.0507195	0.167362	0.303053	0.76185	0.902514	peak_23670	chr11	114098878	114099314	.	Intron (NM_001354750/7704, intron 2 of 6)	ZBTB16	35667	7704
31.9486	0.0601405	0.131379	0.457764	0.647122	0.844464	peak_23671	chr11	114099459	114100775	.	Intron (NM_001354750/7704, intron 2 of 6)	ZBTB16	36248	7704
514.827	-0.130325	0.0673542	-1.93492	0.0529998	0.257531	peak_23672	chr11	114101813	114113195	.	Intron (NM_001354750/7704, intron 2 of 6)	ZBTB16	38602	7704
12.0266	0.0774002	0.186732	0.414499	0.678509	0.86153	peak_23673	chr11	114113300	114113794	.	Intron (NM_001354750/7704, intron 2 of 6)	ZBTB16	50089	7704
18.3734	-0.116011	0.144613	-0.802219	0.422426	0.700548	peak_23674	chr11	114114204	114114837	.	Intron (NM_001354750/7704, intron 2 of 6)	ZBTB16	50993	7704
47.976	0.0320788	0.124609	0.257435	0.796843	0.918325	peak_23675	chr11	114115415	114117277	.	Intron (NM_001354750/7704, intron 2 of 6)	ZBTB16	52204	7704
161.931	-0.0427046	0.0891254	-0.479152	0.631831	0.835497	peak_23678	chr11	114119785	114124491	.	Intron (NM_001354750/7704, intron 2 of 6)	ZBTB16	56574	7704
7928.88	0.00791545	0.0582954	0.135782	0.891994	0.959651	peak_23680	chr11	114125278	114184071	.	Exon (NM_001354750/7704, exon 3 of 7)	ZBTB16	62067	7704
53.0074	0.0468445	0.0924819	0.506526	0.612488	0.824137	peak_23682	chr11	114185916	114188010	.	Exon (NM_001354750/7704, exon 4 of 7)	NNMT	-69796	4837
295.137	-0.0909609	0.087022	-1.04526	0.295901	0.596625	peak_23684	chr11	114191995	114199529	.	Intron (NM_001354750/7704, intron 4 of 6)	NNMT	-58277	4837
34.3251	-0.062013	0.117392	-0.528258	0.59732	0.816136	peak_23685	chr11	114200168	114201502	.	Intron (NM_001354750/7704, intron 4 of 6)	NNMT	-56304	4837
22.4615	-0.0739115	0.183636	-0.402488	0.687325	0.865769	peak_23687	chr11	114203646	114204541	.	Intron (NM_001354750/7704, intron 4 of 6)	NNMT	-53265	4837
32.9819	0.0193743	0.121724	0.159165	0.873539	0.951513	peak_23690	chr11	114215885	114217071	.	Intron (NM_001354750/7704, intron 4 of 6)	NNMT	-40735	4837
153.419	-0.182238	0.0749869	-2.43027	0.0150877	0.136653	peak_23692	chr11	114217685	114221448	.	Intron (NM_001354750/7704, intron 4 of 6)	NNMT	-36358	4837
45.2473	-0.31782	0.100801	-3.15293	0.00161641	0.0432917	peak_23693	chr11	114228333	114229659	.	Intron (NM_001354750/7704, intron 4 of 6)	NNMT	-28147	4837
42.6869	-0.0777767	0.111416	-0.698073	0.485132	0.745354	peak_23694	chr11	114231531	114233005	.	Intron (NM_001354750/7704, intron 4 of 6)	NNMT	-24801	4837
77.6401	0.210791	0.0992767	2.12326	0.0337317	0.20522	peak_23697	chr11	114238613	114241738	.	Intron (NM_001354750/7704, intron 4 of 6)	NNMT	-16068	4837
249.691	-0.137073	0.0708007	-1.93604	0.0528626	0.257127	peak_23698	chr11	114242392	114246348	.	Intron (NM_001354750/7704, intron 5 of 6)	NNMT	-11458	4837
12.763	0.0463728	0.185137	0.250478	0.802218	0.920657	peak_23700	chr11	114253473	114254035	.	3' UTR	NNMT	-3771	4837
20.4915	0.020843	0.138452	0.150543	0.880336	0.95456	peak_23701	chr11	114254250	114255052	.	3' UTR	NNMT	-2754	4837
234.654	-0.220819	0.0855147	-2.58223	0.0098164	0.110373	peak_23702	chr11	114256265	114261567	.	Promoter (<=1kb)	NNMT	0	4837
51.8909	0.377067	0.0953534	3.95441	7.67225e-05	0.00902557	peak_23706	chr11	114347865	114349327	.	Distal Intergenic	LOC101928940	30712	101928940
18.2355	0.0814888	0.152557	0.534152	0.593236	0.813583	peak_23707	chr11	114392791	114393443	.	Intron (NM_019021/54494, intron 1 of 1)	C11orf71	7068	54494
1090.41	0.141122	0.0840892	1.67824	0.0932997	0.342549	peak_23709	chr11	114395039	114406426	.	Promoter (<=1kb)	C11orf71	0	54494
84.8322	0.0912009	0.090125	1.01194	0.311568	0.61085	peak_23710	chr11	114408833	114412231	.	3' UTR	RBM7	8167	10179
17.3473	0.233778	0.150104	1.55744	0.119366	0.387088	peak_23711	chr11	114413679	114414306	.	Distal Intergenic	RBM7	13013	10179
31.9715	0.166997	0.120418	1.38682	0.165497	0.453378	peak_23713	chr11	114416120	114417336	.	Distal Intergenic	RBM7	15454	10179
235.474	0.0770067	0.0575567	1.33793	0.18092	0.474307	peak_23714	chr11	114438533	114442153	.	Promoter (<=1kb)	REXO2	0	25996
9.78842	0.529244	0.211386	2.50369	0.0122906	0.123025	peak_23715	chr11	114479111	114479481	.	Distal Intergenic	REXO2	39644	25996
54.4923	-0.147814	0.112145	-1.31806	0.187484	0.481857	peak_23716	chr11	115097366	115098550	.	Distal Intergenic	LOC105369509	-235027	105369509
34.3235	-0.170063	0.10996	-1.54659	0.121962	0.390968	peak_23719	chr11	115244345	115245311	.	Intron (NM_001098517/23705, intron 1 of 8)	LOC105369509	-88266	105369509
14.0122	-0.177232	0.161856	-1.095	0.273517	0.575345	peak_23720	chr11	115276723	115277269	.	Intron (NM_001098517/23705, intron 1 of 8)	LOC105369509	-56308	105369509
13.745	-0.0640044	0.184349	-0.347192	0.728447	0.88638	peak_23722	chr11	115305196	115305757	.	Intron (NM_001098517/23705, intron 1 of 8)	LOC105369509	-27820	105369509
42.6956	-0.231739	0.113979	-2.03318	0.0420347	0.230328	peak_23724	chr11	115324812	115326095	.	Intron (NM_001098517/23705, intron 1 of 8)	LOC105369509	-7482	105369509
19.4152	0.0173606	0.162009	0.107158	0.914664	0.968734	peak_23729	chr11	115389969	115390633	.	Intron (NM_001098517/23705, intron 1 of 8)	CADM1-AS1	-6123	105369507
37.0865	0.12017	0.115603	1.03951	0.298566	0.599141	peak_23730	chr11	115390891	115392134	.	Intron (NM_001098517/23705, intron 1 of 8)	CADM1-AS1	-4622	105369507
11.4897	0.0546322	0.18821	0.290272	0.771608	0.907163	peak_23732	chr11	115398251	115398601	.	Intron (NM_001098517/23705, intron 1 of 8)	CADM1-AS1	1495	105369507
220.587	-0.0593365	0.0869438	-0.68247	0.494942	0.751572	peak_23734	chr11	115407067	115411800	.	Intron (NM_001098517/23705, intron 1 of 8)	CADM1-AS1	10311	105369507
126.551	-0.191599	0.10306	-1.8591	0.0630133	0.280015	peak_23736	chr11	115437778	115440738	.	Intron (NM_001098517/23705, intron 1 of 8)	CADM1-AS1	41022	105369507
24.0592	-0.139319	0.128129	-1.08734	0.276889	0.578637	peak_23737	chr11	115458698	115459576	.	Intron (NM_001098517/23705, intron 1 of 8)	CADM1	44839	23705
104.574	-0.415902	0.129721	-3.20613	0.00134532	0.0394386	peak_23738	chr11	115476382	115478681	.	Intron (NM_001098517/23705, intron 1 of 8)	CADM1	25734	23705
10.9846	-0.325415	0.189303	-1.71902	0.0856106	0.328132	peak_23739	chr11	115479536	115479977	.	Intron (NM_001098517/23705, intron 1 of 8)	CADM1	24438	23705
23.3265	-0.143435	0.143102	-1.00232	0.316187	0.615124	peak_23740	chr11	115480195	115480939	.	Intron (NM_001098517/23705, intron 1 of 8)	CADM1	23476	23705
174.01	-0.016268	0.0664095	-0.244965	0.806484	0.922423	peak_23741	chr11	115495302	115499004	.	Intron (NM_001098517/23705, intron 1 of 8)	CADM1	5411	23705
1534.16	-0.118041	0.0579495	-2.03697	0.0416533	0.229201	peak_23742	chr11	115499108	115505660	.	Promoter (<=1kb)	CADM1	0	23705
11.4048	-0.260341	0.1945	-1.33851	0.180729	0.474077	peak_23744	chr11	115716729	115717151	.	Distal Intergenic	LOC101928985	17611	101928985
15.7549	-0.330375	0.213536	-1.54716	0.121824	0.39072	peak_23745	chr11	115759853	115760415	.	Promoter (<=1kb)	LINC00900	0	283143
49.4767	-0.665262	0.338336	-1.96628	0.0492666	0.248807	peak_23746	chr11	115929831	115931264	.	Distal Intergenic	LINC00900	-169631	283143
48.9963	-0.455579	0.157318	-2.89592	0.00378051	0.0674844	peak_23747	chr11	115940915	115942421	.	Distal Intergenic	LINC00900	-180715	283143
10.7098	-0.643704	0.191224	-3.36623	0.000762031	0.0290516	peak_23748	chr11	115975396	115975858	.	Distal Intergenic	LINC00900	-215196	283143
11.2528	-0.435824	0.193923	-2.24741	0.024614	0.174861	peak_23750	chr11	116207499	116208017	.	Distal Intergenic	LINC02702	-431405	101929011
67.7643	-0.136478	0.10062	-1.35636	0.174983	0.466909	peak_23751	chr11	116312415	116313722	.	Distal Intergenic	LINC02702	-325700	101929011
14.8133	-0.654637	0.160192	-4.08657	4.37801e-05	0.00679694	peak_23752	chr11	116422712	116423376	.	Distal Intergenic	LINC02702	-216046	101929011
39.5964	-0.191363	0.117811	-1.62432	0.104308	0.362867	peak_23753	chr11	116747956	116748981	.	3' UTR	BUD13	24006	84811
284.361	0.00213257	0.0690291	0.0308938	0.975354	0.990837	peak_23755	chr11	116771351	116774009	.	Promoter (<=1kb)	BUD13	0	84811
189.583	0.193504	0.0756045	2.55943	0.0104844	0.113797	peak_23757	chr11	116786828	116788964	.	Promoter (<=1kb)	ZPR1	0	8882
57.2902	0.258115	0.101229	2.54982	0.0107778	0.115508	peak_23758	chr11	116790885	116792106	.	Promoter (<=1kb)	APOA5	0	116519
430.766	0.0363773	0.0704759	0.516167	0.605738	0.820174	peak_23759	chr11	116835357	116841761	.	Promoter (<=1kb)	APOA1-AS	0	104326055
87.2724	0.228618	0.0986503	2.31746	0.0204786	0.159106	peak_23760	chr11	116842030	116844580	.	3' UTR	APOA1	-4080	335
3895.72	0.297786	0.0699781	4.25542	2.08656e-05	0.00464176	peak_23761	chr11	116844723	116897981	.	3' UTR	APOA1	-6773	335
845.951	0.0971159	0.0587161	1.65399	0.0981292	0.351991	peak_23762	chr11	116899494	116914948	.	3' UTR	APOA1	-61544	335
17.0991	0.233363	0.149202	1.56407	0.117802	0.384508	peak_23763	chr11	116915135	116915772	.	Intron (NM_001281748/23387, intron 5 of 24)	APOA1	-77185	335
376.071	0.178488	0.0633719	2.81651	0.00485479	0.0773986	peak_23764	chr11	116915881	116922809	.	Intron (NM_001281748/23387, intron 5 of 24)	APOA1	-77931	335
716.789	0.158227	0.0585151	2.70403	0.00685044	0.0922697	peak_23765	chr11	116922930	116935250	.	5' UTR	APOA1	-84980	335
188.408	0.184473	0.070519	2.61594	0.00889831	0.104803	peak_23766	chr11	116935385	116941332	.	Intron (NM_001281748/23387, intron 4 of 24)	APOA1	-97435	335
242.079	0.109852	0.0535117	2.05285	0.0400867	0.224837	peak_23767	chr11	116941487	116947108	.	Intron (NM_001281748/23387, intron 4 of 24)	APOA1	-103537	335
22137.4	-0.0310134	0.0483284	-0.641721	0.521054	0.768917	peak_23768	chr11	116947640	117102553	.	Promoter (<=1kb)	SIK3	0	23387
203.786	0.243775	0.0640534	3.8058	0.000141345	0.0117699	peak_23770	chr11	117104776	117108293	.	Distal Intergenic	SIK3	-6348	23387
16.5487	0.214934	0.161288	1.33261	0.182661	0.476436	peak_23773	chr11	117116312	117116993	.	Distal Intergenic	SIK3	-17884	23387
1787.55	-0.11344	0.0664323	-1.70761	0.0877095	0.3321	peak_23774	chr11	117117151	117131473	.	Distal Intergenic	PAFAH1B2	-12811	5049
21.0281	0.002135	0.140242	0.0152237	0.987854	0.995512	peak_23776	chr11	117132352	117133076	.	Distal Intergenic	PAFAH1B2	-11208	5049
12.4103	0.176163	0.178629	0.986195	0.324038	0.621875	peak_23779	chr11	117136168	117136706	.	Distal Intergenic	PAFAH1B2	-7578	5049
14.7478	-0.313754	0.154598	-2.02949	0.0424087	0.231281	peak_23780	chr11	117137056	117137524	.	Distal Intergenic	PAFAH1B2	-6760	5049
197.578	-0.223157	0.0855159	-2.60954	0.00906636	0.105798	peak_23781	chr11	117137648	117140081	.	Distal Intergenic	PAFAH1B2	-4203	5049
671.653	-0.215376	0.0588693	-3.65854	0.000253658	0.0160179	peak_23782	chr11	117143111	117149026	.	Promoter (<=1kb)	PAFAH1B2	0	5049
30.486	-0.0595691	0.112894	-0.527657	0.597737	0.816228	peak_23787	chr11	117155741	117157010	.	Intron (NM_001184748/5049, intron 2 of 5)	PAFAH1B2	11454	5049
30.6631	0.0327444	0.121054	0.270494	0.78678	0.913635	peak_23790	chr11	117159245	117160377	.	5' UTR	PAFAH1B2	14958	5049
15.4447	-0.0357133	0.156723	-0.227876	0.819743	0.927984	peak_23791	chr11	117160505	117161131	.	Intron (NM_001184748/5049, intron 3 of 5)	PAFAH1B2	16218	5049
36.8694	-0.0315448	0.102992	-0.306282	0.75939	0.901346	peak_23792	chr11	117161559	117163014	.	Intron (NM_001184748/5049, intron 4 of 5)	SIDT2	-15729	51092
72.062	-0.130651	0.0817463	-1.59826	0.109986	0.372626	peak_23793	chr11	117166552	117169309	.	3' UTR	SIDT2	-9434	51092
78.5237	-0.0867914	0.0756771	-1.14686	0.251438	0.553637	peak_23794	chr11	117169650	117172301	.	3' UTR	SIDT2	-6442	51092
1150.75	-0.107154	0.0401653	-2.66784	0.00763407	0.0970882	peak_23795	chr11	117172469	117183084	.	Promoter (<=1kb)	SIDT2	0	51092
20.1513	0.40618	0.159087	2.55319	0.0106741	0.114867	peak_23798	chr11	117192750	117193812	.	Exon (NM_001040455/51092, exon 22 of 26)	TAGLN	-5482	6876
16.5431	0.0710338	0.166552	0.426496	0.669747	0.856501	peak_23800	chr11	117201805	117202567	.	Promoter (<=1kb)	LOC100652768	0	100652768
155.575	-0.111068	0.0736	-1.50908	0.131278	0.405979	peak_23801	chr11	117203961	117207678	.	3' UTR	LOC100652768	-2047	100652768
12.746	-0.0953964	0.193447	-0.493139	0.621914	0.829582	peak_23804	chr11	117208690	117209150	.	Exon (NM_004716/9159, exon 13 of 17)	LOC100652768	-6776	100652768
26.5908	-0.144629	0.122597	-1.17971	0.238115	0.539813	peak_23805	chr11	117209485	117210234	.	Intron (NM_004716/9159, intron 12 of 16)	LOC100652768	-7571	100652768
77.5686	-0.00241516	0.108955	-0.0221667	0.982315	0.993437	peak_23806	chr11	117213545	117215260	.	Intron (NM_004716/9159, intron 12 of 16)	LOC100652768	-11631	100652768
170.351	-0.114418	0.0785058	-1.45745	0.144991	0.425649	peak_23808	chr11	117219216	117222370	.	Exon (NM_004716/9159, exon 10 of 17)	PCSK7	9703	9159
61.7734	-0.00997979	0.0905119	-0.11026	0.912204	0.967798	peak_23810	chr11	117225109	117227026	.	Exon (NM_004716/9159, exon 6 of 17)	PCSK7	5047	9159
537.131	0.0126874	0.0650878	0.194928	0.84545	0.939425	peak_23812	chr11	117230630	117234588	.	Promoter (<=1kb)	PCSK7	0	9159
50.356	-0.0949775	0.121839	-0.779532	0.435667	0.710018	peak_23814	chr11	117238697	117240155	.	Exon (NM_207343/257160, exon 3 of 15)	RNF214	5961	257160
12.7768	0.567832	0.176276	3.22127	0.00127624	0.0384379	peak_23815	chr11	117251291	117251557	.	Intron (NM_207343/257160, intron 6 of 14)	RNF214	18555	257160
23.7931	0.485198	0.15464	3.1376	0.00170335	0.0442628	peak_23817	chr11	117270770	117271777	.	Intron (NM_207343/257160, intron 6 of 14)	BACE1-AS	-19569	100379571
69.6519	-0.00988724	0.0848812	-0.116483	0.90727	0.965778	peak_23820	chr11	117280476	117283263	.	Exon (NM_207343/257160, exon 9 of 15)	BACE1-AS	-8083	100379571
2409.65	-0.123922	0.0607109	-2.04119	0.0412324	0.22798	peak_23821	chr11	117283416	117302710	.	Promoter (<=1kb)	BACE1-AS	0	100379571
92.4756	-0.100672	0.0927499	-1.08541	0.27774	0.579243	peak_23822	chr11	117302869	117305644	.	Intron (NM_012104/23621, intron 1 of 8)	BACE1	-7296	23621
161.947	-0.173552	0.0710817	-2.44159	0.0146228	0.134443	peak_23823	chr11	117306066	117311802	.	Intron (NM_012104/23621, intron 1 of 8)	BACE1	4454	23621
525.248	-0.0682443	0.0480286	-1.42091	0.155343	0.43982	peak_23824	chr11	117311954	117317730	.	Promoter (<=1kb)	BACE1	0	23621
52.3194	-0.0657949	0.0913258	-0.720442	0.471253	0.73574	peak_23825	chr11	117318351	117320133	.	Promoter (1-2kb)	CEP164	-1645	22897
195.372	-0.125784	0.0738992	-1.7021	0.0887372	0.333862	peak_23826	chr11	117326766	117329530	.	Promoter (<=1kb)	CEP164	0	22897
13.8385	-0.215745	0.169707	-1.27128	0.203629	0.500738	peak_23827	chr11	117352955	117353492	.	Intron (NM_001271933/22897, intron 4 of 31)	CEP164	25101	22897
65.331	-0.0605937	0.114801	-0.527817	0.597626	0.816173	peak_23828	chr11	117390759	117392442	.	Exon (NM_001271933/22897, exon 15 of 32)	CEP164	62905	22897
594.869	-0.0162402	0.0660608	-0.245837	0.805808	0.922124	peak_23829	chr11	117425920	117434239	.	3' UTR	CEP164	98066	22897
43.0731	-0.00771537	0.109373	-0.0705421	0.943762	0.979582	peak_23830	chr11	117435141	117436608	.	Exon (NM_020693/57453, exon 27 of 33)	CEP164	107287	22897
27.3567	0.209323	0.1387	1.50918	0.131253	0.405928	peak_23831	chr11	117437063	117438264	.	Exon (NM_020693/57453, exon 25 of 33)	CEP164	109209	22897
30.8686	0.0264418	0.131579	0.200958	0.840731	0.937434	peak_23833	chr11	117438801	117440125	.	Exon (NM_020693/57453, exon 22 of 33)	CEP164	110947	22897
12.6911	0.156708	0.189396	0.82741	0.408005	0.690022	peak_23834	chr11	117440231	117440792	.	Intron (NM_020693/57453, intron 21 of 32)	CEP164	112377	22897
21.7955	0.0342195	0.137871	0.2482	0.803979	0.921386	peak_23835	chr11	117441000	117441927	.	Intron (NM_020693/57453, intron 21 of 32)	CEP164	113146	22897
187.345	0.0593618	0.081177	0.731264	0.464618	0.731075	peak_23836	chr11	117442411	117445951	.	Exon (NM_020693/57453, exon 21 of 33)	CEP164	114557	22897
22.6125	0.2415	0.154326	1.56487	0.117615	0.384135	peak_23837	chr11	117447951	117448992	.	Intron (NM_020693/57453, intron 20 of 32)	CEP164	120097	22897
49.6968	0.241368	0.0963552	2.50498	0.0122458	0.122886	peak_23838	chr11	117449880	117451807	.	Exon (NM_020693/57453, exon 20 of 33)	CEP164	122026	22897
116.447	-0.0172903	0.0899618	-0.192196	0.847588	0.940313	peak_23839	chr11	117455984	117460648	.	Exon (NM_020693/57453, exon 19 of 33)	CEP164	128130	22897
37.9733	0.229932	0.129479	1.77583	0.0757607	0.308109	peak_23840	chr11	117460824	117462516	.	Exon (NM_020693/57453, exon 18 of 33)	CEP164	132970	22897
45.6913	0.164763	0.117301	1.40462	0.160135	0.446451	peak_23842	chr11	117468486	117470096	.	Exon (NM_020693/57453, exon 16 of 33)	CEP164	140632	22897
19.2848	-0.0768739	0.141193	-0.544461	0.586124	0.809687	peak_23843	chr11	117472074	117472863	.	Intron (NM_020693/57453, intron 14 of 32)	CEP164	144220	22897
42.7133	-0.173822	0.106447	-1.63294	0.102482	0.359476	peak_23844	chr11	117473075	117474732	.	Intron (NM_020693/57453, intron 14 of 32)	CEP164	145221	22897
360.359	0.0448213	0.0715111	0.626773	0.530808	0.77489	peak_23845	chr11	117474981	117485969	.	3' UTR	CEP164	147127	22897
1951.38	0.00321405	0.048763	0.0659115	0.947448	0.981143	peak_23846	chr11	117487377	117506530	.	Exon (NM_020693/57453, exon 9 of 33)	CEP164	159523	22897
431.93	0.0247159	0.0644995	0.383195	0.701575	0.872762	peak_23847	chr11	117506639	117515438	.	Intron (NM_020693/57453, intron 8 of 32)	CEP164	178785	22897
95.9134	-0.0162291	0.0990375	-0.163868	0.869835	0.949808	peak_23848	chr11	117515700	117518445	.	3' UTR	CEP164	187846	22897
1847.02	0.0590087	0.0619128	0.953093	0.340543	0.636087	peak_23849	chr11	117518565	117540496	.	Exon (NM_020693/57453, exon 4 of 33)	CEP164	190711	22897
499.79	0.0296306	0.0783562	0.378152	0.705317	0.874708	peak_23850	chr11	117540644	117553397	.	Intron (NM_020693/57453, intron 3 of 32)	CEP164	212790	22897
677.39	-0.088172	0.0694044	-1.27041	0.203938	0.501013	peak_23851	chr11	117554509	117566512	.	Intron (NM_020693/57453, intron 3 of 32)	CEP164	226655	22897
410.22	-0.105303	0.0708152	-1.48702	0.137011	0.414465	peak_23852	chr11	117569496	117577425	.	Intron (NM_020693/57453, intron 3 of 32)	DSCAML1	219791	57453
12.1322	-0.00815566	0.20389	-0.0400004	0.968093	0.988394	peak_23853	chr11	117577637	117578146	.	Intron (NM_020693/57453, intron 3 of 32)	DSCAML1	219070	57453
3423.92	-0.0634023	0.0612831	-1.03458	0.300865	0.601212	peak_23854	chr11	117578762	117621246	.	Intron (NM_020693/57453, intron 3 of 32)	DSCAML1	175970	57453
3454.43	-0.0696879	0.0590874	-1.1794	0.238237	0.539889	peak_23855	chr11	117621966	117645588	.	Intron (NM_020693/57453, intron 3 of 32)	DSCAML1	151628	57453
15092.9	-0.0988127	0.0500545	-1.9741	0.0483699	0.246557	peak_23856	chr11	117645956	117721637	.	Intron (NM_020693/57453, intron 3 of 32)	DSCAML1	75579	57453
5592.26	-0.106232	0.0509164	-2.08641	0.0369415	0.215459	peak_23857	chr11	117721811	117769072	.	Intron (NM_020693/57453, intron 3 of 32)	DSCAML1	28144	57453
3594.82	-0.146826	0.0513091	-2.8616	0.00421504	0.0717745	peak_23858	chr11	117769587	117798382	.	Promoter (<=1kb)	DSCAML1	0	57453
95.8753	-0.0115224	0.0975319	-0.11814	0.905957	0.965352	peak_23859	chr11	117798509	117800844	.	Promoter (1-2kb)	DSCAML1	-1293	57453
21.3268	0.134471	0.137253	0.979734	0.327217	0.624538	peak_23860	chr11	117801618	117802500	.	Intron (NM_001367905/57453, intron 1 of 6)	DSCAML1	-4402	57453
135.305	-0.0200921	0.0754222	-0.266396	0.789934	0.915163	peak_23862	chr11	117806753	117809911	.	Intron (NM_001367905/57453, intron 1 of 6)	DSCAML1	7603	57453
167.865	0.0246733	0.0950819	0.259495	0.795254	0.917624	peak_23863	chr11	117814292	117818608	.	Promoter (<=1kb)	DSCAML1	0	57453
9.38252	0.412896	0.261573	1.57851	0.114448	0.379807	peak_23866	chr11	117858073	117858488	.	5' UTR	FXYD6-FXYD2	18170	100533181
24.0503	0.0261686	0.289412	0.09042	0.927953	0.9737	peak_23867	chr11	117861650	117862724	.	Intron (NM_001204268/100533181, intron 1 of 10)	FXYD6-FXYD2	13934	100533181
360.036	0.0698345	0.267191	0.261366	0.79381	0.916981	peak_23868	chr11	117865946	117873323	.	Intron (NM_001204268/100533181, intron 1 of 10)	FXYD6-FXYD2	3335	100533181
10.7954	-0.0848912	0.247646	-0.342793	0.731754	0.888079	peak_23869	chr11	117873427	117873859	.	Intron (NM_001204268/100533181, intron 1 of 10)	FXYD6-FXYD2	2799	100533181
121.34	0.023749	0.249057	0.0953556	0.924032	0.972154	peak_23870	chr11	117874213	117877464	.	Promoter (<=1kb)	FXYD6-FXYD2	0	100533181
70.0952	0.1022	0.242292	0.421805	0.673168	0.858804	peak_23871	chr11	117906572	117908345	.	3' UTR	TMPRSS13	21057	84000
84.6636	0.0607945	0.0963395	0.631044	0.528012	0.773196	peak_23873	chr11	117985723	117987154	.	Promoter (<=1kb)	IL10RA	0	3587
21.1088	0.42541	0.141496	3.00652	0.00264258	0.0560102	peak_23874	chr11	118042572	118043228	.	Intron (NM_001354434/100526771, intron 2 of 5)	TMPRSS4	-33784	56649
36.0627	0.0494182	0.117057	0.422172	0.672899	0.858575	peak_23875	chr11	118045656	118046738	.	Intron (NM_001354434/100526771, intron 2 of 5)	TMPRSS4	-30274	56649
19.2024	-0.203639	0.168413	-1.20916	0.226601	0.527328	peak_23876	chr11	118050807	118051500	.	Intron (NM_001354434/100526771, intron 2 of 5)	TMPRSS4	-25512	56649
58.523	-0.194651	0.104274	-1.86673	0.0619398	0.277814	peak_23877	chr11	118067998	118069062	.	Intron (NM_001354434/100526771, intron 1 of 5)	TMPRSS4	-7950	56649
86.2258	0.142559	0.0788617	1.80771	0.0706518	0.297192	peak_23878	chr11	118144621	118146404	.	Promoter (<=1kb)	SCN4B	0	6330
66.1597	0.181285	0.112531	1.61097	0.107185	0.368138	peak_23879	chr11	118152212	118153608	.	Promoter (<=1kb)	SCN4B	0	6330
820.552	-0.0674677	0.0868219	-0.777082	0.43711	0.711062	peak_23880	chr11	118170628	118178828	.	Promoter (<=1kb)	SCN2B	0	6327
453.321	0.130477	0.0826282	1.57908	0.114318	0.379636	peak_23881	chr11	118178950	118182097	.	Distal Intergenic	SCN2B	-2311	6327
549.506	0.176957	0.105563	1.67631	0.0936768	0.343299	peak_23882	chr11	118192994	118199003	.	3' UTR	JAML	13943	120425
33.3579	-0.137795	0.138892	-0.992101	0.321148	0.619448	peak_23884	chr11	118251857	118252613	.	Promoter (<=1kb)	MPZL3	0	196264
17.5454	0.236287	0.209039	1.13035	0.258329	0.560002	peak_23885	chr11	118254355	118254987	.	Promoter (1-2kb)	MPZL3	-1990	196264
226.402	0.00562688	0.130053	0.0432661	0.965489	0.987504	peak_23886	chr11	118315243	118317907	.	3' UTR	CD3E	10513	916
108.538	0.022646	0.0869518	0.260443	0.794522	0.917284	peak_23888	chr11	118358969	118360456	.	Promoter (<=1kb)	UBE4A	0	9354
290.707	-0.0541333	0.060795	-0.890422	0.373239	0.662073	peak_23890	chr11	118400251	118402642	.	Promoter (<=1kb)	ATP5MG	0	10632
103.295	-0.0359158	0.0905746	-0.396533	0.691712	0.867959	peak_23893	chr11	118405531	118407801	.	Exon (NR_033759/10632, exon 2 of 4)	ATP5MG	3925	10632
30.4774	-0.00770652	0.130419	-0.0590906	0.95288	0.983174	peak_23894	chr11	118415429	118416408	.	Intron (NR_046369/100131626, intron 3 of 3)	LOC100131626	2407	100131626
772.35	0.0365583	0.0612104	0.597257	0.550336	0.787594	peak_23896	chr11	118434070	118439542	.	Promoter (<=1kb)	KMT2A	0	4297
20.1096	0.0430262	0.145843	0.295017	0.767981	0.905513	peak_23897	chr11	118440031	118440948	.	Intron (NM_001197104/4297, intron 1 of 35)	KMT2A	3539	4297
28.8879	-0.0502545	0.124596	-0.403338	0.686699	0.865502	peak_23898	chr11	118441683	118442600	.	Intron (NM_001197104/4297, intron 1 of 35)	KMT2A	5191	4297
18.3201	0.278341	0.145201	1.91693	0.055247	0.262444	peak_23899	chr11	118442874	118443553	.	Intron (NM_001197104/4297, intron 1 of 35)	KMT2A	6382	4297
10.6629	0.383996	0.198101	1.93839	0.0525758	0.256386	peak_23900	chr11	118448158	118448595	.	Intron (NM_001197104/4297, intron 1 of 35)	KMT2A	11666	4297
20.6061	-0.0593607	0.139532	-0.425426	0.670526	0.856998	peak_23901	chr11	118450291	118450958	.	Intron (NM_001197104/4297, intron 1 of 35)	KMT2A	13799	4297
58.4748	0.125435	0.10788	1.16273	0.244941	0.546637	peak_23902	chr11	118461380	118463074	.	Intron (NM_001197104/4297, intron 1 of 35)	KMT2A	24888	4297
50.4519	0.0698526	0.106332	0.656929	0.511226	0.762946	peak_23903	chr11	118469728	118471299	.	Intron (NM_001197104/4297, intron 2 of 35)	KMT2A	33236	4297
21.6605	0.605051	0.147625	4.09857	4.15718e-05	0.00660001	peak_23904	chr11	118473483	118474445	.	Exon (NM_001197104/4297, exon 3 of 36)	KMT2A	36991	4297
52.3048	0.273208	0.100589	2.71607	0.00660611	0.0907947	peak_23905	chr11	118477983	118480021	.	Exon (NM_001197104/4297, exon 5 of 36)	KMT2A	41491	4297
40.0701	0.00969877	0.097024	0.0999625	0.920374	0.970869	peak_23907	chr11	118488216	118489229	.	Exon (NM_001197104/4297, exon 11 of 36)	TTC36	-38245	143941
25.0441	0.242431	0.129861	1.86686	0.0619215	0.277814	peak_23908	chr11	118493725	118494642	.	Exon (NM_001197104/4297, exon 17 of 36)	TTC36	-32832	143941
20.2525	-0.0365008	0.145819	-0.250317	0.802342	0.920712	peak_23912	chr11	118516332	118516970	.	Intron (NM_001197104/4297, intron 31 of 35)	TTC36	-10504	143941
30.6091	-0.07192	0.1187	-0.6059	0.544581	0.783943	peak_23914	chr11	118521946	118523141	.	3' UTR	TTC36	-4333	143941
23.6309	-0.0238345	0.126673	-0.188158	0.850753	0.941874	peak_23915	chr11	118524008	118525066	.	3' UTR	TTC36	-2408	143941
23.3408	-0.267516	0.124105	-2.15556	0.0311179	0.197614	peak_23916	chr11	118526862	118527769	.	Promoter (<=1kb)	TTC36	0	143941
350.216	0.0801637	0.0578727	1.38517	0.166	0.454169	peak_23917	chr11	118528071	118533107	.	Promoter (<=1kb)	TTC36	0	143941
85.9828	0.179954	0.0986449	1.82426	0.0681125	0.292116	peak_23918	chr11	118533256	118535086	.	3' UTR	TMEM25	2064	84866
156.188	0.166412	0.0583734	2.85082	0.0043607	0.0731763	peak_23919	chr11	118564291	118566690	.	Promoter (<=1kb)	IFT46	0	56912
321.327	-0.0105768	0.0673178	-0.157117	0.875153	0.952228	peak_23920	chr11	118571477	118573979	.	Promoter (<=1kb)	ARCN1	0	372
29.3117	0.0282007	0.143448	0.196591	0.844147	0.938908	peak_23924	chr11	118580744	118581722	.	Exon (NM_001655/372, exon 2 of 10)	ARCN1	8335	372
44.6672	-0.132578	0.0989292	-1.34013	0.180204	0.473478	peak_23926	chr11	118587368	118589159	.	Intron (NM_001142281/372, intron 4 of 8)	ARCN1	14959	372
8309.2	-0.00274923	0.0536534	-0.0512405	0.959134	0.985195	peak_23927	chr11	118590017	118654423	.	Promoter (<=1kb)	PHLDB1	0	23187
615.521	-0.0059545	0.0667913	-0.0891507	0.928962	0.97403	peak_23928	chr11	118654751	118666851	.	3' UTR	MIR6716	10751	102466719
159.464	0.0871153	0.0730738	1.19215	0.233201	0.534389	peak_23930	chr11	118672802	118676168	.	Intron (NM_001301065/11181, intron 1 of 13)	TREH	3482	11181
73.7498	0.258127	0.164423	1.5699	0.116439	0.382681	peak_23931	chr11	118678458	118680644	.	Promoter (<=1kb)	TREH	0	11181
715.417	0.122183	0.0617332	1.9792	0.0477931	0.245233	peak_23933	chr11	118687280	118693307	.	Distal Intergenic	TREH	-7630	11181
648.879	0.096106	0.0568357	1.69094	0.0908475	0.337661	peak_23936	chr11	118702084	118708796	.	Distal Intergenic	TREH	-22434	11181
319.078	-0.0671269	0.118084	-0.568467	0.569718	0.799711	peak_23937	chr11	118725625	118729185	.	Distal Intergenic	TREH	-45975	11181
162.804	-0.108683	0.0640483	-1.6969	0.0897159	0.335449	peak_23939	chr11	118746051	118751002	.	3' UTR	DDX6	39946	1656
60.1612	-0.0206025	0.0947743	-0.217385	0.827909	0.93141	peak_23940	chr11	118751128	118752912	.	3' UTR	DDX6	38036	1656
213.314	-0.0922526	0.0640181	-1.44104	0.149574	0.431442	peak_23943	chr11	118756231	118760698	.	Exon (NM_001257191/1656, exon 8 of 14)	DDX6	30250	1656
61.2022	-0.0659	0.0927065	-0.710845	0.47718	0.739711	peak_23945	chr11	118762376	118764182	.	Exon (NM_001257191/1656, exon 7 of 14)	DDX6	26766	1656
16.3744	-0.0180503	0.155715	-0.115919	0.907717	0.965946	peak_23947	chr11	118768408	118768930	.	Intron (NM_001257191/1656, intron 4 of 13)	DDX6	22018	1656
13.1453	0.193791	0.175668	1.10316	0.269957	0.571835	peak_23948	chr11	118769036	118769606	.	Intron (NM_001257191/1656, intron 4 of 13)	DDX6	21342	1656
81.3208	0.252901	0.0782226	3.23309	0.00122459	0.0375011	peak_23949	chr11	118769762	118773010	.	Intron (NM_001257191/1656, intron 4 of 13)	DDX6	17938	1656
13.0455	0.299993	0.168266	1.78286	0.0746096	0.305602	peak_23952	chr11	118773962	118774446	.	Intron (NM_001257191/1656, intron 4 of 13)	DDX6	16502	1656
13.6364	0.0679894	0.175236	0.387987	0.698026	0.870984	peak_23954	chr11	118775614	118776150	.	Intron (NM_001257191/1656, intron 4 of 13)	DDX6	14798	1656
19.9409	0.194499	0.158832	1.22456	0.220742	0.52031	peak_23955	chr11	118776359	118777190	.	Intron (NM_001257191/1656, intron 4 of 13)	DDX6	13758	1656
39.7726	0.134421	0.110003	1.22198	0.221715	0.521702	peak_23956	chr11	118781544	118782992	.	Intron (NM_001257191/1656, intron 2 of 13)	DDX6	7956	1656
13.7596	-0.116746	0.171468	-0.680861	0.495959	0.752254	peak_23957	chr11	118783213	118783758	.	Intron (NM_001257191/1656, intron 2 of 13)	DDX6	7190	1656
48.0195	0.0986057	0.102905	0.958219	0.337952	0.63366	peak_23958	chr11	118785991	118787648	.	5' UTR	DDX6	3300	1656
1209.43	-0.0651599	0.0583475	-1.11676	0.264099	0.565635	peak_23959	chr11	118787985	118793841	.	Promoter (<=1kb)	DDX6	0	1656
35.2941	0.392346	0.113592	3.454	0.000552345	0.0248632	peak_23960	chr11	118820185	118821190	.	Distal Intergenic	DDX6	-29021	1656
166.995	-0.263697	0.120562	-2.18723	0.0287257	0.189514	peak_23961	chr11	118869601	118871477	.	Distal Intergenic	CXCR5	-12415	643
16.5505	0.0138512	0.163561	0.0846853	0.932512	0.975166	peak_23962	chr11	118899480	118900132	.	Exon (NM_182557/283149, exon 7 of 8)	CXCR5	6088	643
2491.71	-0.025439	0.0814686	-0.312255	0.754847	0.899212	peak_23963	chr11	118906661	118931026	.	Promoter (<=1kb)	BCL9L	0	283149
23.991	0.38608	0.157296	2.45447	0.0141091	0.132243	peak_23964	chr11	118931571	118932612	.	Distal Intergenic	BCL9L	-5645	283149
11.0257	-0.0290133	0.193135	-0.150223	0.880589	0.954669	peak_23965	chr11	118933419	118933855	.	Distal Intergenic	BCL9L	-7493	283149
31.089	0.182275	0.124705	1.46164	0.143839	0.424176	peak_23967	chr11	118956166	118957169	.	Promoter (<=1kb)	UPK2	0	7379
317.581	0.000175404	0.0911059	0.00192528	0.998464	0.99942	peak_23968	chr11	118996628	118999322	.	Promoter (<=1kb)	CENATAC	0	338657
402.708	-0.0449973	0.0847586	-0.530888	0.595496	0.814965	peak_23969	chr11	119016248	119020352	.	Promoter (<=1kb)	RPS25	0	6230
34.8241	-0.117783	0.132348	-0.889949	0.373493	0.66224	peak_23971	chr11	119024818	119026511	.	3' UTR	SLC37A4	2969	2542
243.571	0.159494	0.0770926	2.06887	0.0385588	0.220576	peak_23973	chr11	119029086	119032393	.	Promoter (<=1kb)	SLC37A4	0	2542
303.498	-0.00217521	0.0591031	-0.0368036	0.970642	0.989238	peak_23974	chr11	119055185	119058606	.	Promoter (<=1kb)	HYOU1	0	10525
13.5428	0.258551	0.178436	1.44898	0.147343	0.428528	peak_23975	chr11	119058825	119059389	.	Promoter (1-2kb)	HYOU1	-1620	10525
10.644	-0.0473129	0.211959	-0.223217	0.823366	0.929694	peak_23976	chr11	119060536	119061058	.	Distal Intergenic	HYOU1	-3331	10525
78.0992	0.0108753	0.0850544	0.127863	0.898258	0.962001	peak_23977	chr11	119061646	119064139	.	Distal Intergenic	VPS11	-3679	55823
367.004	-0.0488046	0.0639819	-0.762787	0.445591	0.717548	peak_23978	chr11	119064252	119069972	.	Promoter (<=1kb)	VPS11	0	55823
21.1856	0.539669	0.180025	2.99775	0.00271984	0.0568556	peak_23981	chr11	119073036	119074046	.	Exon (NM_001290185/55823, exon 6 of 16)	VPS11	5023	55823
1818.7	-0.084929	0.0666574	-1.27411	0.202624	0.499544	peak_23983	chr11	119076676	119086559	.	Promoter (<=1kb)	HMBS	0	3145
31.6603	0.0328792	0.126429	0.260061	0.794817	0.917412	peak_23984	chr11	119087247	119088643	.	Promoter (<=1kb)	HMBS	0	3145
572.18	-0.0176681	0.0645415	-0.273748	0.784278	0.912318	peak_23985	chr11	119088995	119095530	.	Promoter (<=1kb)	H2AX	0	3014
15.3409	0.32092	0.159195	2.0159	0.0438103	0.234909	peak_23986	chr11	119095767	119096301	.	Promoter (<=1kb)	H2AX	-302	3014
357.728	-0.0131329	0.0611616	-0.214724	0.829982	0.932462	peak_23987	chr11	119100241	119103684	.	Promoter (<=1kb)	DPAGT1	0	1798
21.4695	0.0367058	0.143005	0.256674	0.79743	0.918639	peak_23988	chr11	119103905	119104734	.	Distal Intergenic	C2CD2L	-2016	9854
408.648	0.0752845	0.0665003	1.13209	0.257596	0.559464	peak_23989	chr11	119105730	119110400	.	Promoter (<=1kb)	C2CD2L	0	9854
330.343	0.0341926	0.0630744	0.5421	0.58775	0.81065	peak_23991	chr11	119119951	119123029	.	Promoter (<=1kb)	HINFP	0	25988
20.8631	-0.101907	0.138695	-0.734755	0.462489	0.729447	peak_23992	chr11	119126447	119127268	.	5' UTR	HINFP	4867	25988
73.1273	0.163711	0.0995959	1.64375	0.100228	0.355558	peak_23995	chr11	119148641	119150122	.	Promoter (<=1kb)	ABCG4	0	64137
131.788	0.102663	0.0730586	1.40521	0.159959	0.446281	peak_23996	chr11	119168399	119169871	.	Promoter (<=1kb)	NLRX1	0	79671
12.3943	-0.125755	0.194207	-0.647531	0.517288	0.766355	peak_23997	chr11	119170155	119170684	.	Intron (NM_001282358/79671, intron 1 of 9)	NLRX1	1430	79671
322.055	0.00130028	0.0581158	0.0223739	0.98215	0.993385	peak_23998	chr11	119205048	119208026	.	Promoter (<=1kb)	CBL	0	867
117.232	-0.184428	0.087759	-2.10153	0.0355945	0.211168	peak_23999	chr11	119221483	119223372	.	Intron (NM_005188/867, intron 1 of 15)	CBL	15144	867
31.5826	-0.324477	0.117718	-2.75638	0.00584444	0.0850086	peak_24000	chr11	119267389	119268331	.	Intron (NM_005188/867, intron 2 of 15)	MIR6756	44681	102465453
66.477	-0.0916233	0.0846217	-1.08274	0.278924	0.580431	peak_24001	chr11	119306021	119308478	.	3' UTR	MIR6756	4534	102465453
2591.43	-0.161858	0.0664923	-2.43423	0.0149235	0.136016	peak_24002	chr11	119309453	119324531	.	Promoter (<=1kb)	MIR6756	0	102465453
175.358	0.0552334	0.0850772	0.649216	0.516199	0.765792	peak_24003	chr11	119333343	119335869	.	Promoter (<=1kb)	RNF26	0	79102
517.27	0.0779264	0.0872305	0.893339	0.371676	0.66073	peak_24004	chr11	119337184	119343785	.	Promoter (<=1kb)	C1QTNF5	0	114902
4086.81	-0.0517689	0.0474137	-1.09186	0.274897	0.576628	peak_24005	chr11	119350876	119382429	.	Promoter (<=1kb)	USP2	0	9099
22.6344	-0.445978	0.225201	-1.98036	0.0476632	0.244887	peak_24006	chr11	119417126	119418144	.	3' UTR	THY1	4418	7070
11.9459	-0.195936	0.22273	-0.879699	0.379022	0.666914	peak_24010	chr11	119420736	119421233	.	5' UTR	THY1	1329	7070
185.149	-0.249557	0.144254	-1.72998	0.0836342	0.324242	peak_24011	chr11	119421422	119425143	.	Promoter (<=1kb)	THY1	0	7070
50.5915	-0.0814768	0.126998	-0.641561	0.521158	0.769002	peak_24012	chr11	119445505	119446807	.	Intron (NR_034160/100499227, intron 2 of 3)	THY1	-20520	7070
129.506	0.0904844	0.0937218	0.965457	0.334316	0.630677	peak_24015	chr11	119453080	119456581	.	Intron (NR_034160/100499227, intron 2 of 3)	THY1	-28095	7070
55.3402	0.11757	0.0993854	1.18297	0.23682	0.538506	peak_24016	chr11	119474252	119475717	.	Intron (NR_034160/100499227, intron 3 of 3)	THY1	-49267	7070
89.3327	0.125163	0.0941195	1.32983	0.183574	0.47755	peak_24017	chr11	119480675	119483006	.	Intron (NR_034160/100499227, intron 3 of 3)	THY1	-55690	7070
45.0609	0.0517398	0.110218	0.469433	0.63876	0.83973	peak_24018	chr11	119483145	119484455	.	Intron (NR_034160/100499227, intron 3 of 3)	THY1	-58160	7070
24.751	-0.00786047	0.127068	-0.0618602	0.950674	0.982395	peak_24019	chr11	119491906	119492740	.	Intron (NR_034160/100499227, intron 3 of 3)	THY1	-66921	7070
261.733	0.0921001	0.0652302	1.41193	0.157972	0.44379	peak_24020	chr11	119524032	119530704	.	Distal Intergenic	THY1	-99047	7070
17.7966	0.0936888	0.160247	0.584651	0.558782	0.793149	peak_24021	chr11	119531023	119531810	.	Distal Intergenic	THY1	-106038	7070
186.143	0.120553	0.066706	1.80723	0.0707258	0.297408	peak_24022	chr11	119532060	119535742	.	Distal Intergenic	THY1	-107075	7070
40.0169	0.142608	0.119301	1.19536	0.231945	0.533035	peak_24023	chr11	119537158	119538576	.	Distal Intergenic	THY1	-112173	7070
16.4327	0.284865	0.159486	1.78614	0.0740763	0.304587	peak_24024	chr11	119557220	119557905	.	Distal Intergenic	THY1	-132235	7070
241.409	0.100021	0.0876049	1.14172	0.253569	0.555543	peak_24025	chr11	119566649	119569841	.	Distal Intergenic	THY1	-141664	7070
31.0403	-0.054842	0.110524	-0.496201	0.619753	0.828592	peak_24026	chr11	119570951	119571876	.	Distal Intergenic	THY1	-145966	7070
42.4447	0.0510532	0.108476	0.470639	0.637898	0.839224	peak_24027	chr11	119572851	119574547	.	Distal Intergenic	THY1	-147866	7070
28.8128	-0.0933599	0.114571	-0.814867	0.415148	0.695461	peak_24028	chr11	119578759	119579933	.	Distal Intergenic	NECTIN1	149267	5818
982.973	-0.0418241	0.0523145	-0.799474	0.424016	0.701782	peak_24029	chr11	119580312	119592303	.	Distal Intergenic	NECTIN1	136897	5818
18.3628	0.181699	0.160144	1.1346	0.256545	0.558632	peak_24030	chr11	119592512	119593192	.	Distal Intergenic	NECTIN1	136008	5818
69.2359	-0.0479209	0.0864532	-0.554298	0.579375	0.80562	peak_24031	chr11	119593995	119596287	.	Distal Intergenic	NECTIN1	132913	5818
32.8626	0.0768737	0.124727	0.616338	0.537671	0.779589	peak_24032	chr11	119597501	119598921	.	Distal Intergenic	NECTIN1	130279	5818
4501.87	0.00451423	0.0496415	0.0909365	0.927543	0.973609	peak_24033	chr11	119599317	119626141	.	Distal Intergenic	NECTIN1	103059	5818
27.9484	0.118152	0.130149	0.907826	0.36397	0.655038	peak_24034	chr11	119626352	119627473	.	Distal Intergenic	NECTIN1	101727	5818
14.4753	-0.0668283	0.160853	-0.415461	0.677804	0.861103	peak_24036	chr11	119629922	119630477	.	Distal Intergenic	NECTIN1	98723	5818
56.4277	-0.0983859	0.125967	-0.781046	0.434776	0.709316	peak_24037	chr11	119633176	119635118	.	Distal Intergenic	NECTIN1	94082	5818
23.744	0.016173	0.143873	0.112412	0.910497	0.966954	peak_24038	chr11	119635624	119636651	.	Distal Intergenic	NECTIN1	92549	5818
18.4149	0.0708642	0.143815	0.492746	0.622192	0.829847	peak_24039	chr11	119637293	119638063	.	Distal Intergenic	NECTIN1	91137	5818
20.0968	0.0970933	0.135891	0.714496	0.47492	0.738096	peak_24040	chr11	119638192	119639172	.	Exon (NM_203285/5818, exon 7 of 8)	NECTIN1	90028	5818
165.267	0.136911	0.0658319	2.07971	0.037552	0.217239	peak_24041	chr11	119639468	119644355	.	Exon (NM_203285/5818, exon 6 of 8)	NECTIN1	84845	5818
34.9516	0.297314	0.11033	2.69476	0.00704388	0.0935169	peak_24042	chr11	119644727	119646334	.	Intron (NM_203285/5818, intron 5 of 7)	NECTIN1	82866	5818
13.1336	-0.380602	0.176343	-2.1583	0.0309042	0.196817	peak_24043	chr11	119646616	119647176	.	Intron (NM_203285/5818, intron 5 of 7)	NECTIN1	82024	5818
12.4699	0.168511	0.196336	0.858283	0.390736	0.676867	peak_24044	chr11	119647289	119647787	.	Intron (NM_203285/5818, intron 5 of 7)	NECTIN1	81413	5818
18.6835	-0.0632341	0.134933	-0.468635	0.639331	0.840146	peak_24045	chr11	119658020	119658826	.	Intron (NM_203285/5818, intron 5 of 7)	NECTIN1	70374	5818
2274.25	-0.0515131	0.0455128	-1.13184	0.257702	0.559522	peak_24046	chr11	119659102	119678846	.	3' UTR	NECTIN1	50354	5818
1891.03	-0.0262954	0.06448	-0.407806	0.683416	0.863916	peak_24047	chr11	119678953	119710858	.	Intron (NM_203285/5818, intron 1 of 7)	NECTIN1	18342	5818
1867.06	-0.0585124	0.048398	-1.20898	0.22667	0.527351	peak_24048	chr11	119711424	119732093	.	Promoter (<=1kb)	NECTIN1	0	5818
45.9298	0.128572	0.107584	1.19508	0.232054	0.533134	peak_24050	chr11	119732816	119734448	.	Exon (NR_120587/102724301, exon 2 of 4)	NECTIN1-DT	3233	102724301
39.5495	0.378922	0.11929	3.17649	0.0014907	0.0416283	peak_24051	chr11	119734623	119736526	.	Intron (NR_120587/102724301, intron 2 of 3)	NECTIN1-DT	5040	102724301
836.783	0.0631086	0.0501458	1.2585	0.20821	0.5058	peak_24053	chr11	119737482	119746631	.	Exon (NR_120587/102724301, exon 4 of 4)	NECTIN1-DT	7899	102724301
62.7114	-0.0122484	0.108133	-0.113271	0.909815	0.966658	peak_24056	chr11	119752021	119753729	.	Distal Intergenic	NECTIN1-DT	22438	102724301
62.0879	0.078985	0.121379	0.650733	0.515219	0.765378	peak_24057	chr11	119755455	119757833	.	Distal Intergenic	NECTIN1-DT	25872	102724301
40.1669	-0.242963	0.130506	-1.8617	0.062645	0.279167	peak_24058	chr11	119764099	119765229	.	Distal Intergenic	NECTIN1-DT	34516	102724301
47.1075	-0.0693985	0.123541	-0.561747	0.574288	0.802806	peak_24059	chr11	119770260	119771931	.	Distal Intergenic	NECTIN1-DT	40677	102724301
148.027	-0.0703399	0.104165	-0.67527	0.499504	0.754596	peak_24060	chr11	119772066	119774248	.	Distal Intergenic	NECTIN1-DT	42483	102724301
14.1424	0.18843	0.169085	1.11441	0.265104	0.56686	peak_24061	chr11	119839390	119840041	.	Distal Intergenic	NECTIN1-DT	109807	102724301
97.2098	0.145635	0.072609	2.00575	0.044883	0.237496	peak_24062	chr11	119853574	119855583	.	Distal Intergenic	NECTIN1-DT	123991	102724301
16.4438	0.244056	0.193302	1.26256	0.206747	0.504293	peak_24063	chr11	119856923	119857566	.	Distal Intergenic	NECTIN1-DT	127340	102724301
31.3658	-0.0658307	0.114152	-0.576694	0.564146	0.796261	peak_24065	chr11	119872507	119873356	.	Distal Intergenic	NECTIN1-DT	142924	102724301
18.3151	-0.138363	0.140558	-0.984379	0.324929	0.622515	peak_24067	chr11	119877809	119878482	.	Distal Intergenic	NECTIN1-DT	148226	102724301
139.546	-0.0914476	0.0891954	-1.02525	0.305246	0.604951	peak_24068	chr11	119878665	119881398	.	Distal Intergenic	NECTIN1-DT	149082	102724301
17.3146	0.160673	0.16565	0.969954	0.332069	0.628632	peak_24069	chr11	119882208	119882974	.	Distal Intergenic	NECTIN1-DT	152625	102724301
32.4343	0.153221	0.11001	1.39279	0.163684	0.451478	peak_24070	chr11	119883874	119884911	.	Distal Intergenic	NECTIN1-DT	154291	102724301
1559.75	-0.0108067	0.100274	-0.107772	0.914176	0.968541	peak_24072	chr11	119885687	119895969	.	Distal Intergenic	NECTIN1-DT	156104	102724301
121.901	0.0257855	0.0983906	0.262073	0.793265	0.916711	peak_24073	chr11	119896574	119900905	.	Distal Intergenic	NECTIN1-DT	166991	102724301
192.668	-0.00143216	0.0994833	-0.0143959	0.988514	0.995754	peak_24074	chr11	119901037	119905869	.	Distal Intergenic	NECTIN1-DT	171454	102724301
811.501	-0.0947256	0.0842358	-1.12453	0.260788	0.5625	peak_24075	chr11	119906294	119914396	.	Distal Intergenic	NECTIN1-DT	176711	102724301
235.86	-0.0293003	0.0811279	-0.361161	0.717979	0.881003	peak_24077	chr11	119917589	119921867	.	Distal Intergenic	NECTIN1-DT	188006	102724301
69.6183	-0.051939	0.100838	-0.515075	0.6065	0.820539	peak_24079	chr11	119922615	119925583	.	Distal Intergenic	NECTIN1-DT	193032	102724301
30.5564	0.028314	0.137611	0.205754	0.836983	0.935872	peak_24080	chr11	119927796	119928872	.	Distal Intergenic	NECTIN1-DT	198213	102724301
1012.87	-0.208539	0.0623206	-3.34623	0.000819191	0.0302395	peak_24081	chr11	119931363	119942730	.	Distal Intergenic	TRIM29	186123	23650
32.7435	0.233288	0.121376	1.92202	0.0546033	0.261071	peak_24082	chr11	119942967	119944432	.	Distal Intergenic	TRIM29	184421	23650
14.8118	0.00590703	0.171587	0.0344259	0.972538	0.989842	peak_24084	chr11	119945496	119946089	.	Distal Intergenic	TRIM29	182764	23650
13.2713	-0.0959489	0.177997	-0.539048	0.589854	0.811837	peak_24086	chr11	119948321	119948881	.	Distal Intergenic	TRIM29	179972	23650
39.6118	-0.120828	0.105288	-1.14759	0.251138	0.553353	peak_24087	chr11	119949039	119950302	.	Distal Intergenic	TRIM29	178551	23650
15.4401	0.167423	0.185302	0.903512	0.366254	0.656598	peak_24088	chr11	119958093	119958692	.	Distal Intergenic	TRIM29	170161	23650
53.0525	-0.104214	0.111104	-0.937979	0.348255	0.642431	peak_24089	chr11	119960475	119961820	.	Distal Intergenic	TRIM29	167033	23650
47.5954	0.0713904	0.102774	0.694638	0.487282	0.746776	peak_24090	chr11	119963733	119965450	.	Distal Intergenic	TRIM29	163403	23650
17.0711	0.252608	0.18467	1.36789	0.171347	0.461713	peak_24091	chr11	119966204	119966896	.	Distal Intergenic	TRIM29	161957	23650
5646.88	-0.0864803	0.0459143	-1.88351	0.0596307	0.272655	peak_24092	chr11	119969205	120004134	.	Distal Intergenic	TRIM29	124719	23650
19.302	0.11036	0.148933	0.741003	0.458691	0.726861	peak_24093	chr11	120004400	120005063	.	Distal Intergenic	TRIM29	123790	23650
1731.6	0.139809	0.0583322	2.39678	0.01654	0.143114	peak_24094	chr11	120005347	120020454	.	Distal Intergenic	TRIM29	108399	23650
30.0362	0.157754	0.11166	1.4128	0.157713	0.443459	peak_24096	chr11	120020911	120021828	.	Distal Intergenic	TRIM29	107025	23650
74.4402	0.062581	0.0893765	0.700195	0.483805	0.744368	peak_24098	chr11	120023224	120025835	.	Distal Intergenic	TRIM29	103018	23650
621.457	0.239296	0.0991038	2.4146	0.0157523	0.139463	peak_24099	chr11	120027042	120036348	.	Distal Intergenic	TRIM29	92505	23650
88.16	0.227993	0.106011	2.15065	0.0315037	0.198791	peak_24100	chr11	120056124	120059218	.	Distal Intergenic	TRIM29	69635	23650
14.4164	0.111968	0.177472	0.630908	0.528101	0.773207	peak_24101	chr11	120059340	120059861	.	Distal Intergenic	TRIM29	68992	23650
303.017	0.174626	0.064413	2.71103	0.00670746	0.0914335	peak_24102	chr11	120060588	120066844	.	Distal Intergenic	TRIM29	62009	23650
62.0249	0.163316	0.112306	1.45421	0.145888	0.426703	peak_24103	chr11	120066982	120068759	.	Distal Intergenic	TRIM29	60094	23650
34.3569	0.355297	0.108118	3.28621	0.00101547	0.0337337	peak_24104	chr11	120068864	120069880	.	Distal Intergenic	TRIM29	58973	23650
7574.67	0.0445794	0.0454956	0.979862	0.327154	0.624496	peak_24105	chr11	120070259	120111457	.	3' UTR	TRIM29	17396	23650
63.3004	0.098122	0.0977582	1.00372	0.315513	0.614468	peak_24106	chr11	120112962	120114842	.	Intron (NM_001330382/23650, intron 8 of 8)	TRIM29	14011	23650
16.4375	0.0300377	0.150566	0.199498	0.841873	0.937994	peak_24107	chr11	120124952	120125547	.	Intron (NM_001330382/23650, intron 4 of 8)	TRIM29	3306	23650
551.484	0.028482	0.0961891	0.296104	0.76715	0.905141	peak_24108	chr11	120168230	120174342	.	Promoter (<=1kb)	LOC107984399	0	107984399
66.0402	0.118937	0.10518	1.13079	0.258143	0.5599	peak_24109	chr11	120177190	120179189	.	Distal Intergenic	LOC107984399	8213	107984399
142.351	0.0200252	0.1218	0.164411	0.869408	0.949667	peak_24110	chr11	120180243	120183518	.	Distal Intergenic	LOC107984399	11266	107984399
17.3022	0.0668319	0.164883	0.405329	0.685236	0.864868	peak_24111	chr11	120185105	120185856	.	Distal Intergenic	LOC107984399	16128	107984399
91.0749	0.130592	0.126814	1.0298	0.303105	0.603104	peak_24112	chr11	120186002	120188492	.	Distal Intergenic	LOC107984399	17025	107984399
556.279	-0.0328809	0.105217	-0.312506	0.754656	0.899079	peak_24115	chr11	120194038	120201132	.	Distal Intergenic	OAF	-9900	220323
16.6068	-0.0430507	0.198049	-0.217374	0.827917	0.93141	peak_24116	chr11	120201258	120201857	.	Distal Intergenic	OAF	-9175	220323
21.2045	0.030228	0.144667	0.208949	0.834488	0.934789	peak_24119	chr11	120205004	120205916	.	Distal Intergenic	OAF	-5116	220323
2320.24	-0.0800249	0.11741	-0.681583	0.495502	0.751932	peak_24120	chr11	120206169	120223405	.	Promoter (<=1kb)	OAF	0	220323
15.3129	-0.00363644	0.190554	-0.0190835	0.984774	0.994503	peak_24121	chr11	120223565	120224136	.	Intron (NM_178507/220323, intron 1 of 3)	POU2F3	-12502	25833
242.101	-0.104688	0.113501	-0.922354	0.356344	0.648704	peak_24122	chr11	120224272	120229972	.	3' UTR	POU2F3	-6666	25833
383.288	-0.0170943	0.0677132	-0.252452	0.800692	0.920076	peak_24123	chr11	120323320	120327022	.	Promoter (<=1kb)	TLCD5	0	219902
745.451	-0.129699	0.066588	-1.94778	0.0514412	0.253562	peak_24124	chr11	120332985	120338344	.	Promoter (<=1kb)	ARHGEF12	0	23365
58.1737	0.000850866	0.11532	0.00737832	0.994113	0.997666	peak_24125	chr11	120339234	120340356	.	Intron (NM_001198665/23365, intron 1 of 39)	ARHGEF12	2821	23365
64.8299	-0.204193	0.11644	-1.75363	0.0794935	0.315902	peak_24126	chr11	120390988	120392341	.	Intron (NM_001198665/23365, intron 1 of 39)	ARHGEF12	5661	23365
792.7	-0.252768	0.0971905	-2.60075	0.00930206	0.107314	peak_24128	chr11	120510887	120518590	.	Promoter (<=1kb)	GRIK4	0	2900
22.04	-0.118896	0.148637	-0.799908	0.423764	0.701609	peak_24130	chr11	120527112	120528027	.	Intron (NM_014619/2900, intron 1 of 20)	GRIK4	15364	2900
24.4827	0.0138978	0.13575	0.102378	0.918457	0.970135	peak_24131	chr11	120532175	120532990	.	Intron (NM_014619/2900, intron 1 of 20)	GRIK4	20427	2900
18.9887	-0.233651	0.1663	-1.405	0.160022	0.446296	peak_24133	chr11	120543602	120544245	.	Intron (NM_014619/2900, intron 1 of 20)	GRIK4	-20191	2900
489.909	-0.098671	0.0846727	-1.16532	0.243889	0.545408	peak_24135	chr11	120545635	120551612	.	Intron (NM_014619/2900, intron 1 of 20)	GRIK4	-12824	2900
14.9022	-0.0722912	0.198431	-0.364314	0.715623	0.879869	peak_24136	chr11	120552114	120552846	.	Intron (NM_014619/2900, intron 1 of 20)	GRIK4	-11590	2900
33.6896	-0.0937694	0.113648	-0.825089	0.409321	0.690904	peak_24137	chr11	120553040	120554339	.	Intron (NM_014619/2900, intron 1 of 20)	GRIK4	-10097	2900
70.95	-0.283652	0.110239	-2.57306	0.0100803	0.111649	peak_24138	chr11	120554632	120556227	.	Intron (NM_014619/2900, intron 1 of 20)	GRIK4	-8209	2900
18.9002	-0.332931	0.142117	-2.34266	0.0191468	0.153835	peak_24139	chr11	120556829	120557718	.	Intron (NM_014619/2900, intron 1 of 20)	GRIK4	-6718	2900
74.4622	-0.201496	0.0786955	-2.56045	0.0104537	0.113607	peak_24140	chr11	120558549	120560600	.	Intron (NM_014619/2900, intron 1 of 20)	GRIK4	-3836	2900
1007.22	-0.126943	0.0570094	-2.22669	0.0259677	0.179869	peak_24141	chr11	120560791	120566968	.	Promoter (<=1kb)	GRIK4	0	2900
25.1501	0.0242529	0.136316	0.177916	0.858789	0.945318	peak_24142	chr11	120567092	120568140	.	Intron (NM_014619/2900, intron 1 of 20)	GRIK4	2656	2900
31.2354	-0.151406	0.150755	-1.00432	0.315225	0.614175	peak_24144	chr11	120672734	120673882	.	Intron (NM_014619/2900, intron 3 of 20)	GRIK4	108298	2900
314.826	-0.0692363	0.0831709	-0.832459	0.40515	0.687869	peak_24146	chr11	120708410	120712399	.	Intron (NM_014619/2900, intron 3 of 20)	LOC105369532	106716	105369532
22.3918	0.042128	0.155885	0.27025	0.786968	0.913713	peak_24148	chr11	120714918	120715544	.	Intron (NM_014619/2900, intron 3 of 20)	LOC105369532	103571	105369532
69.7499	-0.299493	0.125576	-2.38496	0.0170809	0.145348	peak_24149	chr11	120738417	120740707	.	Intron (NM_014619/2900, intron 3 of 20)	LOC105369532	78408	105369532
30.4841	-0.252524	0.132846	-1.90087	0.057319	0.267102	peak_24151	chr11	120749249	120750276	.	Intron (NM_014619/2900, intron 3 of 20)	LOC105369532	68839	105369532
126.938	-0.160714	0.132607	-1.21196	0.225529	0.526347	peak_24152	chr11	120750427	120753748	.	Intron (NM_014619/2900, intron 3 of 20)	LOC105369532	65367	105369532
12.8647	-0.481432	0.23753	-2.02682	0.0426807	0.231898	peak_24153	chr11	120776229	120776824	.	Intron (NM_014619/2900, intron 3 of 20)	LOC105369532	42291	105369532
25.887	-0.129346	0.129495	-0.998853	0.317866	0.616634	peak_24154	chr11	120809748	120810618	.	Intron (NM_014619/2900, intron 4 of 20)	LOC105369532	8497	105369532
214.418	-0.26976	0.0988949	-2.72775	0.0063768	0.0895099	peak_24157	chr11	120827757	120833922	.	Exon (NM_014619/2900, exon 7 of 21)	LOC105369532	-8642	105369532
37.1167	-0.0977747	0.123008	-0.794866	0.426691	0.703749	peak_24158	chr11	120928521	120929767	.	Intron (NM_014619/2900, intron 13 of 20)	LOC101929208	28272	101929208
178.162	-0.0391633	0.0803328	-0.487514	0.625894	0.831936	peak_24159	chr11	120949673	120953506	.	Exon (NM_014619/2900, exon 15 of 21)	LOC101929208	4533	101929208
41.439	0.022921	0.178925	0.128104	0.898067	0.96199	peak_24160	chr11	120985722	120986604	.	3' UTR	LOC101929208	-27683	101929208
178.772	0.0117534	0.0636161	0.184755	0.853422	0.943108	peak_24161	chr11	121022471	121025405	.	Promoter (<=1kb)	TBCEL-TECTA	0	116804918
208.626	0.0697029	0.0714942	0.974945	0.329588	0.626527	peak_24162	chr11	121066126	121069575	.	Intron (NM_001130047/219899, intron 7 of 7)	TECTA	-31668	7007
293.675	0.148788	0.0761575	1.95369	0.0507378	0.252022	peak_24163	chr11	121070667	121073414	.	Intron (NM_001130047/219899, intron 7 of 7)	TECTA	-27829	7007
15.0641	-0.202329	0.176326	-1.14747	0.251187	0.553391	peak_24164	chr11	121154694	121155297	.	Intron (NM_001378761/116804918, intron 19 of 29)	TECTA	53451	7007
10.408	-0.608921	0.207666	-2.93222	0.00336551	0.063669	peak_24165	chr11	121191774	121192277	.	Downstream (<=300bp)	TECTA	90531	7007
14.0797	-0.0423883	0.164642	-0.257457	0.796826	0.918325	peak_24166	chr11	121248949	121249344	.	Distal Intergenic	SC5D	-43427	6309
367.317	0.0320801	0.067619	0.474424	0.635198	0.837547	peak_24168	chr11	121291791	121294458	.	Promoter (<=1kb)	SC5D	0	6309
28.7296	0.203989	0.124391	1.6399	0.101026	0.357123	peak_24169	chr11	121294734	121295931	.	Intron (NM_006918/6309, intron 1 of 4)	SC5D	1866	6309
18.3542	0.0308042	0.192087	0.160366	0.872593	0.951208	peak_24172	chr11	121337728	121338413	.	Distal Intergenic	SC5D	44860	6309
57.2235	0.131317	0.139867	0.938871	0.347797	0.642048	peak_24173	chr11	121342011	121343770	.	Distal Intergenic	SC5D	49143	6309
272.383	0.156641	0.11673	1.34191	0.179625	0.472739	peak_24176	chr11	121349798	121353570	.	Distal Intergenic	SC5D	56930	6309
14.5208	0.0495714	0.162241	0.305543	0.759953	0.901484	peak_24178	chr11	121389526	121390047	.	Distal Intergenic	SORL1	-62267	6653
36.2432	0.00768262	0.13472	0.0570268	0.954524	0.98376	peak_24179	chr11	121426642	121427682	.	Distal Intergenic	SORL1	-24632	6653
10.8219	0.241052	0.219108	1.10015	0.271267	0.573187	peak_24180	chr11	121435305	121435785	.	Distal Intergenic	SORL1	-16529	6653
172.952	0.157302	0.141992	1.10782	0.26794	0.569569	peak_24182	chr11	121438679	121442557	.	Distal Intergenic	SORL1	-9757	6653
22.7162	0.12568	0.191121	0.657593	0.5108	0.762592	peak_24186	chr11	121446239	121447111	.	Distal Intergenic	SORL1	-5203	6653
237.833	-0.155025	0.107607	-1.44066	0.149681	0.431561	peak_24187	chr11	121451190	121455779	.	Promoter (<=1kb)	SORL1	0	6653
45.9807	-0.39237	0.164298	-2.38816	0.0169331	0.144737	peak_24188	chr11	121455943	121457453	.	Intron (NM_003105/6653, intron 1 of 47)	SORL1	3629	6653
23.2981	-0.257972	0.183603	-1.40505	0.160006	0.446291	peak_24190	chr11	121459241	121460134	.	Intron (NM_003105/6653, intron 1 of 47)	SORL1	6927	6653
18.6473	-0.236134	0.161632	-1.46093	0.144034	0.424462	peak_24191	chr11	121461232	121462028	.	Intron (NM_003105/6653, intron 1 of 47)	SORL1	8918	6653
282.248	-0.184357	0.14388	-1.28132	0.20008	0.49661	peak_24193	chr11	121462558	121467936	.	Intron (NM_003105/6653, intron 1 of 47)	SORL1	10244	6653
10.9074	0.0991589	0.224727	0.441242	0.659038	0.851023	peak_24194	chr11	121468037	121468506	.	Intron (NM_003105/6653, intron 1 of 47)	LOC105369535	13283	105369535
9.55885	0.234721	0.23172	1.01295	0.311083	0.610595	peak_24195	chr11	121468959	121469366	.	Intron (NM_003105/6653, intron 1 of 47)	LOC105369535	12423	105369535
169.856	-0.153066	0.132237	-1.15752	0.247062	0.5487	peak_24196	chr11	121471061	121474965	.	Exon (NR_169501/105369535, exon 6 of 6)	LOC105369535	6824	105369535
19.0965	-0.1094	0.1936	-0.565084	0.572016	0.80136	peak_24197	chr11	121475897	121476710	.	Intron (NM_003105/6653, intron 2 of 47)	LOC105369535	5079	105369535
16.4219	0.377813	0.219716	1.71955	0.0855138	0.327944	peak_24199	chr11	121481242	121482052	.	Promoter (<=1kb)	LOC105369535	0	105369535
12.1866	0.00622085	0.186152	0.0334181	0.973341	0.990142	peak_24202	chr11	121499308	121499836	.	Intron (NM_003105/6653, intron 6 of 47)	LOC105369535	-17519	105369535
139.965	-0.239057	0.161292	-1.48214	0.138303	0.416049	peak_24203	chr11	121507726	121509824	.	Intron (NM_003105/6653, intron 6 of 47)	LOC105369535	-25937	105369535
14.1723	-0.253142	0.193223	-1.3101	0.190161	0.485298	peak_24204	chr11	121510310	121510941	.	Intron (NM_003105/6653, intron 6 of 47)	LOC105369535	-28521	105369535
58.1491	-0.225107	0.150923	-1.49153	0.135821	0.412826	peak_24205	chr11	121512227	121513699	.	Exon (NM_003105/6653, exon 7 of 48)	LOC105369535	-30438	105369535
15.5997	-0.263127	0.203152	-1.29522	0.195245	0.491222	peak_24206	chr11	121522315	121522872	.	Exon (NM_003105/6653, exon 10 of 48)	LOC105369535	-40526	105369535
103.082	-0.139458	0.162593	-0.857713	0.391051	0.676975	peak_24207	chr11	121522975	121525229	.	Exon (NM_003105/6653, exon 11 of 48)	LOC105369535	-41186	105369535
56.5318	-0.00197457	0.147014	-0.0134311	0.989284	0.996226	peak_24208	chr11	121533427	121535010	.	Intron (NM_003105/6653, intron 12 of 47)	LOC105369535	-51638	105369535
69.8051	0.125547	0.136112	0.92238	0.35633	0.648704	peak_24213	chr11	121581566	121583516	.	Exon (NM_003105/6653, exon 26 of 48)	LOC105369535	-99777	105369535
15.0207	-0.218254	0.207604	-1.0513	0.293122	0.593973	peak_24214	chr11	121586017	121586596	.	Exon (NM_003105/6653, exon 27 of 48)	LOC105369535	-104228	105369535
11.3962	-0.00233519	0.242914	-0.00961327	0.99233	0.997199	peak_24215	chr11	121591067	121591505	.	Exon (NM_003105/6653, exon 31 of 48)	LOC105369535	-109278	105369535
47.7586	0.123598	0.130825	0.944756	0.344783	0.639473	peak_24216	chr11	121649620	121651563	.	Distal Intergenic	LOC105369535	-167831	105369535
14.6931	-0.257929	0.158199	-1.63041	0.103015	0.360627	peak_24217	chr11	121651686	121652379	.	Distal Intergenic	LOC105369535	-169897	105369535
902.223	0.0812538	0.0605169	1.34266	0.179381	0.472471	peak_24219	chr11	121652931	121658294	.	Distal Intergenic	LOC105369535	-171142	105369535
34.7435	0.356409	0.122762	2.90325	0.00369307	0.0664996	peak_24220	chr11	121658431	121659861	.	Distal Intergenic	LOC105369535	-176642	105369535
11.1855	0.582903	0.198888	2.93081	0.0033808	0.063755	peak_24221	chr11	121660358	121660844	.	Distal Intergenic	LOC105369535	-178569	105369535
66.7801	0.262877	0.110907	2.37025	0.0177762	0.148089	peak_24222	chr11	121661037	121663074	.	Distal Intergenic	LOC105369535	-179248	105369535
13.4679	0.569407	0.180444	3.15559	0.00160175	0.0431573	peak_24224	chr11	121665137	121665799	.	Distal Intergenic	LOC105369535	-183348	105369535
724.114	-0.0711296	0.0695382	-1.02288	0.306362	0.606072	peak_24225	chr11	121668372	121675055	.	Distal Intergenic	LOC105369535	-186583	105369535
20.4328	0.303894	0.150419	2.02031	0.0433511	0.233905	peak_24227	chr11	121687837	121688660	.	Distal Intergenic	LOC105369535	-206048	105369535
12.2639	0.0901703	0.18131	0.497326	0.618959	0.828138	peak_24228	chr11	121689193	121689616	.	Distal Intergenic	LOC105369535	-207404	105369535
1996.13	0.106684	0.0621277	1.71718	0.0859462	0.328744	peak_24230	chr11	121691848	121704736	.	Distal Intergenic	LOC105369535	-210059	105369535
12.6672	0.672043	0.196714	3.41634	0.000634687	0.0265256	peak_24231	chr11	121708401	121709008	.	Distal Intergenic	LOC105369535	-226612	105369535
12.5641	0.489377	0.18878	2.59232	0.00953312	0.108619	peak_24232	chr11	121715199	121715747	.	Distal Intergenic	LOC105369535	-233410	105369535
14.7321	0.195522	0.185034	1.05668	0.290656	0.591839	peak_24233	chr11	121716096	121716633	.	Distal Intergenic	LOC105369535	-234307	105369535
1295.84	0.0228649	0.0448313	0.510021	0.610036	0.822434	peak_24235	chr11	121718634	121726806	.	Distal Intergenic	LOC105369535	-236845	105369535
361.322	0.0131682	0.0645192	0.204098	0.838277	0.936322	peak_24237	chr11	121740228	121743463	.	Distal Intergenic	LOC105369535	-258439	105369535
56.8304	-0.20216	0.10589	-1.90915	0.0562432	0.26458	peak_24238	chr11	121755307	121756785	.	Distal Intergenic	LOC105369535	-273518	105369535
51.3613	0.121885	0.122449	0.995401	0.319541	0.618029	peak_24239	chr11	121756972	121758955	.	Distal Intergenic	LOC105369535	-275183	105369535
100.649	0.00442757	0.0931559	0.0475286	0.962092	0.986223	peak_24240	chr11	121761071	121763906	.	Distal Intergenic	LOC105369535	-279282	105369535
26.8394	-0.0717917	0.151044	-0.475304	0.63457	0.837166	peak_24242	chr11	121765848	121766737	.	Distal Intergenic	LOC105369535	-284059	105369535
117.988	-0.0897786	0.0947401	-0.94763	0.343318	0.638024	peak_24243	chr11	121793844	121796046	.	Distal Intergenic	MIR125B1	303798	406911
27.4923	-0.0254818	0.124251	-0.205083	0.837507	0.936149	peak_24244	chr11	121841397	121842439	.	Distal Intergenic	MIR125B1	257405	406911
97.6644	0.183471	0.129143	1.42068	0.155409	0.43988	peak_24245	chr11	121843992	121845946	.	Distal Intergenic	MIR125B1	253898	406911
404.471	-0.169376	0.0663047	-2.55451	0.0106337	0.114619	peak_24247	chr11	121926849	121930987	.	Distal Intergenic	MIR125B1	168857	406911
29.8996	0.00844304	0.131939	0.0639918	0.948977	0.98175	peak_24248	chr11	121931489	121932534	.	Distal Intergenic	MIR125B1	167310	406911
21.3521	0.0274435	0.146309	0.187572	0.851212	0.942121	peak_24249	chr11	121958891	121959713	.	Distal Intergenic	MIR125B1	140131	406911
69.1901	0.0544622	0.0921017	0.591327	0.554301	0.789981	peak_24250	chr11	121961178	121962997	.	Distal Intergenic	MIR125B1	136847	406911
137.003	-0.0173619	0.0763965	-0.227261	0.820221	0.928207	peak_24251	chr11	121966212	121968681	.	Distal Intergenic	MIR125B1	131163	406911
102.011	-0.00814875	0.144116	-0.0565431	0.954909	0.983902	peak_24252	chr11	121984402	121986491	.	Distal Intergenic	MIR125B1	113353	406911
60.1349	0.0831988	0.0952383	0.873586	0.382344	0.66982	peak_24254	chr11	122007221	122008280	.	Distal Intergenic	MIR125B1	91564	406911
36.588	0.0991759	0.11707	0.847151	0.396911	0.68168	peak_24255	chr11	122014993	122016315	.	Distal Intergenic	MIR125B1	83529	406911
56.093	0.108425	0.0911526	1.18949	0.234249	0.535602	peak_24256	chr11	122019076	122020763	.	Distal Intergenic	MIR125B1	79081	406911
46.4792	0.215697	0.110253	1.95639	0.0504192	0.251366	peak_24258	chr11	122023486	122024770	.	Distal Intergenic	MIR125B1	75074	406911
37.878	0.214315	0.114867	1.86577	0.0620739	0.278053	peak_24259	chr11	122040296	122041101	.	Intron (NR_137178/399959, intron 3 of 4)	MIR125B1	58743	406911
1025.21	0.118826	0.0586299	2.02671	0.0426919	0.231911	peak_24260	chr11	122066754	122079441	.	Intron (NR_137178/399959, intron 1 of 4)	MIR125B1	20403	406911
262.891	0.318079	0.102325	3.10852	0.00188028	0.046783	peak_24261	chr11	122079569	122086573	.	Intron (NR_137178/399959, intron 1 of 4)	MIR125B1	13271	406911
3043.2	0.0614389	0.0570341	1.07723	0.281377	0.58288	peak_24262	chr11	122086691	122117796	.	Promoter (<=1kb)	MIR125B1	0	406911
20.1316	0.238431	0.148388	1.6068	0.108098	0.369671	peak_24263	chr11	122117970	122118787	.	Promoter (1-2kb)	BLID	-1755	414899
12.1554	0.259236	0.180755	1.43419	0.151519	0.434255	peak_24264	chr11	122119011	122119385	.	Intron (NR_137188/399959, intron 2 of 2)	BLID	-2796	414899
37.9848	0.188445	0.114463	1.64634	0.0996946	0.354549	peak_24265	chr11	122119607	122120898	.	Intron (NR_137188/399959, intron 2 of 2)	BLID	-3392	414899
475.452	0.0116272	0.0616884	0.188483	0.850498	0.941768	peak_24266	chr11	122121418	122129026	.	Intron (NR_137188/399959, intron 2 of 2)	BLID	-5203	414899
207.337	0.0208846	0.0801129	0.26069	0.794332	0.917235	peak_24267	chr11	122129135	122134188	.	Intron (NR_137188/399959, intron 2 of 2)	MIRLET7A2	12405	406882
3354.71	0.0179171	0.049015	0.365542	0.714707	0.879372	peak_24268	chr11	122134298	122168619	.	Promoter (<=1kb)	MIRLET7A2	0	406882
112.397	0.407197	0.0839568	4.85008	1.23411e-06	0.000962905	peak_24269	chr11	122168724	122171806	.	Intron (NR_137183/399959, intron 1 of 2)	MIR100HG	8826	399959
5771.53	-0.065679	0.0530067	-1.23907	0.21532	0.51449	peak_24270	chr11	122172274	122218422	.	Promoter (<=1kb)	MIR100HG	0	399959
83.8598	0.102689	0.153609	0.668509	0.503809	0.757426	peak_24271	chr11	122218827	122221422	.	Intron (NR_137180/399959, intron 2 of 4)	MIR100HG	-15718	399959
9.99795	0.11213	0.225875	0.496427	0.619593	0.828546	peak_24272	chr11	122222210	122222631	.	Intron (NR_137180/399959, intron 2 of 4)	MIR100HG	-19101	399959
209.241	-0.0540094	0.144556	-0.373623	0.708685	0.876381	peak_24273	chr11	122222876	122226283	.	Intron (NR_137180/399959, intron 2 of 4)	MIR100HG	-19767	399959
874.906	-0.0400421	0.14289	-0.28023	0.779301	0.910556	peak_24274	chr11	122226457	122237966	.	Intron (NR_137180/399959, intron 2 of 4)	MIR100HG	-23348	399959
28.825	0.172563	0.176552	0.977409	0.328367	0.625523	peak_24275	chr11	122240159	122240977	.	Intron (NR_137180/399959, intron 2 of 4)	MIR100HG	-37050	399959
19.2655	0.293231	0.155827	1.88177	0.0598668	0.273229	peak_24276	chr11	122241620	122242430	.	Intron (NR_137180/399959, intron 2 of 4)	MIR100HG	-38511	399959
12.0351	0.297816	0.230942	1.28957	0.1972	0.493392	peak_24277	chr11	122242584	122243051	.	Intron (NR_137180/399959, intron 2 of 4)	MIR100HG	-39475	399959
211.145	0.250878	0.157125	1.59668	0.110338	0.373195	peak_24281	chr11	122246181	122250370	.	Intron (NR_137180/399959, intron 2 of 4)	MIR100HG	-43072	399959
21.8325	0.210806	0.162653	1.29605	0.19496	0.490969	peak_24282	chr11	122251595	122252505	.	Intron (NR_137180/399959, intron 2 of 4)	MIR100HG	-48486	399959
53.5089	0.203497	0.164965	1.23357	0.217363	0.516398	peak_24283	chr11	122253269	122254634	.	Intron (NR_137180/399959, intron 2 of 4)	MIR100HG	-50160	399959
120.366	0.167049	0.148552	1.12452	0.260793	0.5625	peak_24285	chr11	122265694	122268482	.	Intron (NR_137180/399959, intron 2 of 4)	MIR100HG	41005	399959
118.948	0.222351	0.156765	1.41837	0.156083	0.440913	peak_24286	chr11	122268660	122271982	.	Intron (NR_137180/399959, intron 2 of 4)	MIR100HG	37505	399959
86.0086	0.263	0.144356	1.82188	0.0684733	0.292956	peak_24287	chr11	122272654	122274683	.	Intron (NR_137180/399959, intron 2 of 4)	MIR100HG	34804	399959
19.0263	0.233231	0.168689	1.38261	0.166784	0.455236	peak_24288	chr11	122275202	122275912	.	Intron (NR_137180/399959, intron 2 of 4)	MIR100HG	33575	399959
12.3735	0.576682	0.207956	2.7731	0.00555246	0.0828186	peak_24291	chr11	122280850	122281357	.	Intron (NR_137180/399959, intron 2 of 4)	MIR100HG	28130	399959
168.991	0.211523	0.203553	1.03916	0.298732	0.599329	peak_24292	chr11	122285052	122288500	.	Intron (NR_137180/399959, intron 2 of 4)	MIR100HG	20987	399959
46.2218	0.292117	0.233956	1.2486	0.211811	0.510194	peak_24293	chr11	122288948	122290363	.	Intron (NR_137180/399959, intron 2 of 4)	MIR100HG	19124	399959
174.794	-0.0381457	0.112402	-0.339369	0.734332	0.88949	peak_24295	chr11	122291854	122294494	.	Exon (NR_137180/399959, exon 2 of 5)	MIR100HG	14993	399959
17.7645	0.520927	0.217225	2.3981	0.0164802	0.142818	peak_24296	chr11	122296307	122297130	.	Intron (NR_137180/399959, intron 1 of 4)	MIR100HG	12357	399959
14.0351	0.626484	0.247294	2.53335	0.0112977	0.118301	peak_24297	chr11	122298110	122298810	.	Intron (NR_137180/399959, intron 1 of 4)	MIR100HG	10677	399959
10.5592	0.161976	0.202377	0.800368	0.423497	0.701368	peak_24298	chr11	122300434	122300823	.	Intron (NR_137180/399959, intron 1 of 4)	MIR100HG	8664	399959
43.7574	0.192175	0.167979	1.14404	0.252607	0.554866	peak_24299	chr11	122301736	122303400	.	Intron (NR_137180/399959, intron 1 of 4)	MIR100HG	6087	399959
11.166	0.0964455	0.229333	0.420547	0.674086	0.859214	peak_24300	chr11	122303545	122303899	.	Intron (NR_137180/399959, intron 1 of 4)	MIR100HG	5588	399959
1439.65	0.0435103	0.181207	0.240114	0.810242	0.923961	peak_24301	chr11	122304025	122314518	.	Promoter (<=1kb)	MIR100HG	0	399959
15.1944	0.153057	0.178742	0.856301	0.391831	0.677624	peak_24302	chr11	122315758	122316293	.	Intron (NR_137192/399959, intron 1 of 3)	MIR100HG	-6271	399959
49.7912	0.176804	0.152003	1.16316	0.244764	0.546392	peak_24303	chr11	122316542	122318105	.	Intron (NR_137192/399959, intron 1 of 3)	MIR100HG	-7055	399959
279.618	0.0413062	0.122292	0.337766	0.735539	0.890175	peak_24304	chr11	122318215	122322331	.	Intron (NR_137192/399959, intron 1 of 3)	MIR100HG	-8728	399959
26.0764	0.024087	0.20152	0.119527	0.904858	0.964783	peak_24306	chr11	122334473	122335426	.	Intron (NR_137192/399959, intron 1 of 3)	MIR100HG	-24986	399959
28.541	0.0989669	0.21129	0.468394	0.639503	0.840236	peak_24307	chr11	122344120	122344924	.	Intron (NR_137192/399959, intron 1 of 3)	MIR100HG	23064	399959
37.3708	0.294505	0.20853	1.41229	0.157863	0.443645	peak_24309	chr11	122365490	122366719	.	Intron (NR_137192/399959, intron 1 of 3)	MIR100HG	1269	399959
59.0537	0.440163	0.228334	1.92771	0.0538908	0.259643	peak_24310	chr11	122366824	122368809	.	Promoter (<=1kb)	MIR100HG	0	399959
26.2518	0.193065	0.161634	1.19446	0.2323	0.53337	peak_24311	chr11	122394050	122395087	.	Intron (NR_137179/399959, intron 1 of 4)	MIR100HG	-26062	399959
34.6197	-0.133528	0.113388	-1.17762	0.238947	0.540553	peak_24312	chr11	122434817	122436084	.	Distal Intergenic	MIR100HG	-11946	399959
790.472	-0.174107	0.0797953	-2.18192	0.0291152	0.190876	peak_24314	chr11	122437658	122444529	.	Distal Intergenic	MIR100HG	-14787	399959
91.8145	-0.116837	0.125915	-0.927907	0.353456	0.646273	peak_24316	chr11	122452785	122454642	.	Distal Intergenic	MIR100HG	-29914	399959
66.2278	0.0436861	0.0978699	0.446369	0.655331	0.848914	peak_24317	chr11	122505199	122506429	.	Distal Intergenic	MIR100HG	-82328	399959
143.104	-0.0950619	0.0882425	-1.07728	0.281355	0.582869	peak_24318	chr11	122580218	122581874	.	Distal Intergenic	UBASH3B	-73848	84959
90.7784	-0.432971	0.154642	-2.79984	0.00511287	0.0794593	peak_24319	chr11	122628207	122629773	.	Distal Intergenic	UBASH3B	-25949	84959
83.7751	-0.0288786	0.0982527	-0.293922	0.768818	0.905857	peak_24320	chr11	122655342	122657147	.	Promoter (<=1kb)	UBASH3B	0	84959
24.8828	0.0420051	0.130381	0.322173	0.747322	0.895907	peak_24321	chr11	122748959	122749655	.	Intron (NM_001363365/84959, intron 1 of 13)	CRTAM	-88845	56253
29.2105	0.285373	0.150789	1.89253	0.0584204	0.269797	peak_24323	chr11	122773789	122774735	.	Intron (NM_001363365/84959, intron 1 of 13)	CRTAM	-63765	56253
136.315	-0.364268	0.086164	-4.22761	2.36184e-05	0.00490016	peak_24324	chr11	123053236	123057486	.	Distal Intergenic	SNORD14E	670	85391
1551.07	-0.132166	0.0537595	-2.45847	0.0139532	0.131657	peak_24325	chr11	123057655	123066946	.	Promoter (<=1kb)	SNORD14E	0	85391
11.7806	0.411029	0.19585	2.0987	0.0358434	0.211737	peak_24326	chr11	123067082	123067558	.	Distal Intergenic	HSPA8	-4946	3312
98.6388	0.309692	0.101652	3.04659	0.00231456	0.052055	peak_24328	chr11	123068650	123070761	.	3' UTR	HSPA8	-6514	3312
6.72015	0.407228	0.344755	1.18121	0.23752	0.53917	peak_24330	chr11	123112801	123112995	.	Intron (NM_024769/79827, intron 1 of 6)	HSPA8	-50665	3312
132.839	0.053522	0.0911151	0.587411	0.556928	0.791802	peak_24331	chr11	123187433	123189370	.	Intron (NM_024769/79827, intron 1 of 6)	CLMP	5878	79827
16.7062	0.101689	0.165949	0.612775	0.540025	0.780967	peak_24332	chr11	123250890	123251578	.	Distal Intergenic	CLMP	-55642	79827
18.2729	0.121619	0.14325	0.848999	0.395882	0.68082	peak_24333	chr11	123261141	123261650	.	Distal Intergenic	CLMP	-65893	79827
36.5065	0.196375	0.125836	1.56057	0.118626	0.38565	peak_24334	chr11	123301552	123302533	.	Distal Intergenic	GRAMD1B	-55889	57476
121.798	0.505712	0.139347	3.62916	0.000284347	0.0172344	peak_24336	chr11	123312682	123315735	.	Distal Intergenic	GRAMD1B	-42687	57476
77.2475	-0.0602575	0.131205	-0.459262	0.646046	0.84391	peak_24338	chr11	123350504	123352181	.	Distal Intergenic	GRAMD1B	-6241	57476
16.5711	-0.156494	0.206628	-0.757371	0.448828	0.720084	peak_24339	chr11	123357950	123358673	.	Promoter (<=1kb)	GRAMD1B	0	57476
15.1077	-0.0427143	0.167295	-0.255323	0.798474	0.919126	peak_24340	chr11	123468981	123469540	.	Intron (NM_001367421/57476, intron 2 of 20)	GRAMD1B	38712	57476
23.5029	-0.0796771	0.154035	-0.517266	0.604971	0.819781	peak_24342	chr11	123509481	123510406	.	Promoter (<=1kb)	GRAMD1B	0	57476
15.3291	0.0696247	0.159287	0.437103	0.662037	0.852549	peak_24343	chr11	123510762	123511330	.	Intron (NM_001367421/57476, intron 3 of 20)	GRAMD1B	846	57476
101.44	0.0502663	0.0947737	0.530383	0.595847	0.815174	peak_24345	chr11	123524774	123526830	.	Promoter (<=1kb)	GRAMD1B	0	57476
163.883	0.0922844	0.08136	1.13427	0.25668	0.558716	peak_24346	chr11	123543754	123546332	.	Intron (NM_001367421/57476, intron 3 of 20)	GRAMD1B	-13930	57476
78.6165	-0.196035	0.117107	-1.67398	0.0941345	0.34423	peak_24348	chr11	123559530	123561874	.	Promoter (<=1kb)	GRAMD1B	0	57476
211.117	-0.0267674	0.0743918	-0.359817	0.718984	0.881688	peak_24349	chr11	123740303	123742771	.	Promoter (<=1kb)	ZNF202	0	7753
33.4033	-0.275474	0.142766	-1.92954	0.0536634	0.25923	peak_24350	chr11	124075760	124076828	.	Distal Intergenic	OR10G7	-36759	390265
105.658	-0.108769	0.132168	-0.822965	0.410528	0.69184	peak_24352	chr11	124114876	124116741	.	Promoter (<=1kb)	VWA5A	0	4013
14.4721	0.00723905	0.196773	0.0367888	0.970653	0.989238	peak_24353	chr11	124481573	124482147	.	Distal Intergenic	OR8B8	-40488	26493
223.843	-0.0579826	0.0746864	-0.776347	0.437544	0.711506	peak_24354	chr11	124622030	124624122	.	Promoter (<=1kb)	TBRG1	0	84897
22.4286	0.0188148	0.133691	0.140733	0.888081	0.957891	peak_24355	chr11	124644565	124645198	.	Intron (NM_170601/54414, intron 7 of 9)	TBRG1	21701	84897
161.389	0.0103293	0.073104	0.141296	0.887636	0.957627	peak_24356	chr11	124672601	124674566	.	Promoter (<=1kb)	SIAE	0	54414
48.3429	-0.169208	0.101289	-1.67056	0.0948095	0.34548	peak_24357	chr11	124717715	124718985	.	Distal Intergenic	NRGN	-20957	4900
27.0314	-0.145142	0.121395	-1.19561	0.231847	0.532873	peak_24358	chr11	124739544	124740621	.	Promoter (<=1kb)	NRGN	0	4900
20.4172	0.0553617	0.163613	0.338369	0.735085	0.88993	peak_24359	chr11	124758535	124759264	.	Promoter (<=1kb)	ESAM-AS1	0	101929340
356.119	-0.0514409	0.0630193	-0.816272	0.414344	0.694923	peak_24361	chr11	124799017	124801477	.	Promoter (<=1kb)	MSANTD2	0	79684
248.369	-0.426724	0.150479	-2.83578	0.00457142	0.0749167	peak_24363	chr11	124805519	124808392	.	Intron (NR_103862/100507283, intron 4 of 4)	MSANTD2-AS1	5091	100507283
42.9342	-0.0123571	0.129207	-0.0956377	0.923808	0.972078	peak_24365	chr11	124836388	124837685	.	Distal Intergenic	ROBO3	-27747	64221
14.2557	-0.161782	0.197108	-0.820779	0.411772	0.692709	peak_24366	chr11	124839317	124839938	.	Distal Intergenic	ROBO3	-25494	64221
15.377	0.0105053	0.158023	0.0664794	0.946996	0.980922	peak_24367	chr11	124863167	124863742	.	Promoter (1-2kb)	ROBO3	-1690	64221
12.2058	-0.0942768	0.208201	-0.452817	0.65068	0.846499	peak_24368	chr11	124865961	124866393	.	Intron (NM_022370/64221, intron 1 of 27)	ROBO3	529	64221
286.061	0.103124	0.0658446	1.56618	0.117307	0.38381	peak_24370	chr11	124875077	124878695	.	Promoter (<=1kb)	ROBO3	0	64221
18.2353	0.249258	0.161158	1.54667	0.121942	0.390968	peak_24371	chr11	124880792	124881622	.	3' UTR	ROBO3	3978	64221
24.5601	0.064435	0.14423	0.446751	0.655055	0.848767	peak_24372	chr11	124891082	124892192	.	Exon (NM_001301088/54538, exon 11 of 18)	ROBO4	5673	54538
36.4312	-0.0370617	0.126597	-0.292753	0.769711	0.906213	peak_24373	chr11	124892400	124893858	.	Exon (NM_001301088/54538, exon 10 of 18)	ROBO4	4007	54538
10.8947	-0.10452	0.209622	-0.498611	0.618053	0.827608	peak_24374	chr11	124894569	124895037	.	Intron (NM_001301088/54538, intron 7 of 17)	ROBO4	2828	54538
655.85	-0.0471211	0.0858343	-0.548977	0.583021	0.807849	peak_24375	chr11	124896302	124901964	.	Promoter (<=1kb)	ROBO4	0	54538
6478.3	-0.0145702	0.0545663	-0.267018	0.789455	0.914959	peak_24377	chr11	124914868	124949746	.	Promoter (<=1kb)	HEPN1	0	641654
230.472	0.00762623	0.0763317	0.0999091	0.920416	0.97087	peak_24378	chr11	124952495	124954986	.	Promoter (<=1kb)	CCDC15	0	80071
17.1548	0.0641051	0.147173	0.435577	0.663143	0.85297	peak_24379	chr11	124962225	124962750	.	Intron (NM_025004/80071, intron 4 of 15)	CCDC15	8023	80071
51.5706	0.185416	0.13173	1.40755	0.159264	0.445481	peak_24380	chr11	125062599	125064016	.	Promoter (<=1kb)	SLC37A2	0	219855
89.3029	0.125219	0.0791279	1.58249	0.113537	0.378337	peak_24381	chr11	125110636	125111733	.	Promoter (<=1kb)	TMEM218	0	219854
64.9521	-0.0849884	0.101102	-0.840624	0.400559	0.684683	peak_24382	chr11	125111910	125112574	.	Promoter (<=1kb)	TMEM218	-284	219854
135.367	-0.023522	0.0977878	-0.240542	0.80991	0.923785	peak_24383	chr11	125164010	125167121	.	Promoter (<=1kb)	PKNOX2-DT	0	103695364
69.2879	-0.0383371	0.142239	-0.269527	0.787525	0.913981	peak_24384	chr11	125201133	125202777	.	Intron (NM_001382323/63876, intron 1 of 12)	PKNOX2	36382	63876
7.89561	-0.121687	0.34379	-0.353956	0.723372	0.883883	peak_24385	chr11	125211575	125211889	.	Intron (NM_001382323/63876, intron 1 of 12)	PKNOX2	46824	63876
108.587	0.105971	0.108726	0.974658	0.32973	0.626674	peak_24386	chr11	125223226	125225099	.	5' UTR	PKNOX2	58475	63876
15.5581	-0.17906	0.16784	-1.06685	0.28604	0.587355	peak_24387	chr11	125247101	125247743	.	Intron (NM_001382323/63876, intron 2 of 12)	PKNOX2	82350	63876
133.009	0.188321	0.107519	1.75151	0.0798576	0.316697	peak_24388	chr11	125261827	125264635	.	Intron (NM_001382323/63876, intron 2 of 12)	PKNOX2	97076	63876
18.2364	-0.257159	0.177202	-1.45121	0.14672	0.427843	peak_24389	chr11	125327237	125327944	.	Intron (NM_001382323/63876, intron 2 of 12)	PKNOX2	162486	63876
49.5886	0.0350462	0.110782	0.316353	0.751734	0.897872	peak_24390	chr11	125342979	125344620	.	Intron (NM_001382323/63876, intron 3 of 12)	LOC403312	-150594	403312
47.2378	0.0785463	0.114306	0.687158	0.491983	0.749534	peak_24391	chr11	125344978	125346477	.	Intron (NM_001382323/63876, intron 3 of 12)	LOC403312	-148737	403312
17.0694	-0.250137	0.155946	-1.604	0.108714	0.370766	peak_24392	chr11	125348484	125349190	.	Intron (NM_001382323/63876, intron 3 of 12)	LOC403312	-146024	403312
23.1513	0.281612	0.141131	1.99539	0.0460007	0.240397	peak_24393	chr11	125404649	125405480	.	Intron (NM_001382323/63876, intron 7 of 12)	LOC403312	-89734	403312
66.589	0.314858	0.099067	3.17824	0.00148173	0.0414922	peak_24394	chr11	125428634	125430628	.	Exon (NM_001382323/63876, exon 11 of 13)	LOC403312	-64586	403312
10117.8	0.0167466	0.0406325	0.412148	0.680231	0.862172	peak_24395	chr11	125430842	125498153	.	Promoter (<=1kb)	LOC403312	0	403312
26.4091	-0.144528	0.118936	-1.21517	0.224302	0.524666	peak_24396	chr11	125498782	125499705	.	Exon (NR_164146/403312, exon 2 of 2)	FEZ1	-2472	9638
62.3207	0.319962	0.113891	2.80937	0.00496388	0.0782957	peak_24397	chr11	125516187	125518087	.	Distal Intergenic	FEZ1	-19877	9638
324.9	0.000902238	0.0584994	0.015423	0.987695	0.995426	peak_24398	chr11	125567855	125571270	.	Promoter (<=1kb)	EI24	0	9538
183.436	0.0346101	0.0689896	0.501672	0.615898	0.82638	peak_24401	chr11	125591365	125592607	.	Promoter (<=1kb)	STT3A-AS1	0	105369550
116.453	-0.00380399	0.0900176	-0.0422583	0.966293	0.987804	peak_24402	chr11	125592768	125593915	.	Promoter (<=1kb)	STT3A	0	3703
241.357	0.0654726	0.0608723	1.07557	0.282119	0.583469	peak_24404	chr11	125624744	125626824	.	Promoter (<=1kb)	CHEK1	0	1111
35.704	0.0737406	0.127613	0.577848	0.563367	0.795857	peak_24405	chr11	125873840	125874971	.	Distal Intergenic	HYLS1	-8643	219844
223.919	0.134557	0.069294	1.94182	0.0521589	0.255376	peak_24407	chr11	125886638	125888708	.	Promoter (<=1kb)	HYLS1	0	219844
204.429	-0.0322924	0.137191	-0.235383	0.813912	0.925511	peak_24408	chr11	125902441	125905251	.	Promoter (<=1kb)	PUS3	0	83480
206.686	-0.0957804	0.227854	-0.420359	0.674223	0.859214	peak_24409	chr11	125909666	125912641	.	Exon (NM_001330438/29118, exon 7 of 12)	DDX25	5158	29118
84.7635	-0.455973	0.158289	-2.88063	0.00396876	0.069673	peak_24410	chr11	125929093	125930697	.	Downstream (<=300bp)	VSIG10L2	-15359	338667
90.9725	-0.510386	0.198715	-2.56843	0.010216	0.112321	peak_24413	chr11	125955673	125957467	.	3' UTR	VSIG10L2	9617	338667
24.4962	-0.409653	0.176283	-2.32384	0.020134	0.15774	peak_24414	chr11	125958815	125959626	.	3' UTR	VSIG10L2	12759	338667
229.062	-0.155874	0.0652257	-2.38977	0.0168589	0.1444	peak_24416	chr11	126060743	126063940	.	Promoter (<=1kb)	CDON	0	50937
24.1032	-0.027364	0.150661	-0.181627	0.855875	0.944195	peak_24418	chr11	126140791	126141787	.	Distal Intergenic	RPUSD4	69863	84881
60.8681	-0.00807074	0.142636	-0.0565826	0.954878	0.983898	peak_24419	chr11	126146273	126147703	.	Distal Intergenic	RPUSD4	63947	84881
35.7484	0.125906	0.406099	0.310037	0.756533	0.900146	peak_24420	chr11	126196813	126198195	.	Distal Intergenic	RPUSD4	13455	84881
155.13	-0.00853294	0.0793195	-0.107577	0.914331	0.968607	peak_24421	chr11	126210792	126212693	.	Promoter (<=1kb)	RPUSD4	0	84881
301.251	0.0545004	0.0706396	0.771528	0.440394	0.713751	peak_24422	chr11	126267590	126270141	.	Promoter (<=1kb)	SRPRA	0	6734
165.94	0.0517431	0.0739858	0.699365	0.484324	0.744765	peak_24423	chr11	126281994	126283822	.	Promoter (<=1kb)	TIRAP	0	114609
222.849	0.159186	0.0740824	2.14876	0.0316531	0.199126	peak_24424	chr11	126303356	126305230	.	Promoter (<=1kb)	DCPS	0	28960
77.1117	0.0924093	0.110478	0.836447	0.402904	0.686033	peak_24425	chr11	126307772	126309179	.	Intron (NM_001350236/28960, intron 2 of 5)	DCPS	3712	28960
54.6142	0.101747	0.108174	0.940591	0.346915	0.641206	peak_24426	chr11	126310197	126311719	.	Intron (NM_001350236/28960, intron 2 of 5)	DCPS	6137	28960
65.0043	0.1313	0.0938204	1.39948	0.16167	0.448434	peak_24427	chr11	126317751	126319345	.	Intron (NM_001350236/28960, intron 2 of 5)	DCPS	13691	28960
29.6865	0.0629437	0.113838	0.552925	0.580315	0.806153	peak_24428	chr11	126331791	126332790	.	Intron (NM_001350236/28960, intron 3 of 5)	GSEC	22797	399972
19.1615	-0.121499	0.155916	-0.77926	0.435826	0.710074	peak_24430	chr11	126349013	126349722	.	3' UTR	GSEC	5865	399972
10.1786	0.348896	0.212924	1.63859	0.101298	0.35749	peak_24431	chr11	126352312	126352750	.	Intron (NR_033839/399972, intron 1 of 1)	GSEC	2837	399972
3271.19	-0.15927	0.068983	-2.30883	0.020953	0.161062	peak_24432	chr11	126352965	126371103	.	Promoter (<=1kb)	GSEC	0	399972
452.567	-0.0184856	0.096358	-0.191843	0.847865	0.94051	peak_24433	chr11	126371205	126377432	.	Intron (NM_001254757/6484, intron 1 of 10)	ST3GAL4	15193	6484
762.498	-0.113425	0.07582	-1.49598	0.134658	0.411292	peak_24434	chr11	126378401	126388634	.	Intron (NM_001254757/6484, intron 1 of 10)	ST3GAL4	-14782	6484
1099.81	0.0214485	0.0938087	0.228641	0.819148	0.927652	peak_24435	chr11	126388784	126399246	.	Intron (NM_001254757/6484, intron 1 of 10)	ST3GAL4	-4170	6484
1970.39	0.0014051	0.0782603	0.0179542	0.985675	0.994729	peak_24436	chr11	126399675	126417759	.	Promoter (<=1kb)	ST3GAL4	0	6484
167.815	0.0564736	0.0783925	0.720395	0.471282	0.73574	peak_24437	chr11	126418512	126422894	.	Distal Intergenic	ST3GAL4	12425	6484
73.1192	0.107853	0.113687	0.948689	0.342779	0.637681	peak_24438	chr11	126426660	126428412	.	Intron (NM_032531/84623, intron 15 of 16)	ST3GAL4	20573	6484
61.297	0.16881	0.103609	1.6293	0.10325	0.361018	peak_24441	chr11	126440204	126442005	.	Exon (NM_032531/84623, exon 11 of 17)	ST3GAL4	34117	6484
10.8243	0.0958558	0.216354	0.443052	0.657728	0.850178	peak_24442	chr11	126449709	126450126	.	Intron (NM_032531/84623, intron 7 of 16)	ST3GAL4	43622	6484
89.4712	-0.00247196	0.0983498	-0.0251344	0.979948	0.992519	peak_24443	chr11	126451715	126454008	.	Intron (NM_032531/84623, intron 7 of 16)	ST3GAL4	45628	6484
529.113	-0.0923398	0.0764816	-1.20735	0.227299	0.527925	peak_24444	chr11	126454889	126462251	.	Exon (NM_032531/84623, exon 7 of 17)	ST3GAL4	48802	6484
134.501	-0.302457	0.112672	-2.6844	0.00726608	0.0950789	peak_24445	chr11	126464680	126467042	.	Intron (NM_032531/84623, intron 5 of 16)	ST3GAL4	58593	6484
13.5215	-0.0801329	0.173241	-0.462552	0.643685	0.842678	peak_24446	chr11	126474740	126475400	.	Intron (NM_032531/84623, intron 4 of 16)	ST3GAL4	68653	6484
69.1113	-0.0188503	0.0926227	-0.203517	0.838731	0.936482	peak_24447	chr11	126479995	126481308	.	Intron (NM_032531/84623, intron 4 of 16)	ST3GAL4	73908	6484
52.5138	-0.362706	0.135517	-2.67646	0.00744055	0.0958827	peak_24450	chr11	126525495	126527120	.	Exon (NM_032531/84623, exon 3 of 17)	ST3GAL4	119408	6484
28.0375	0.0766128	0.131304	0.583476	0.559573	0.793697	peak_24451	chr11	126543866	126545066	.	Intron (NM_032531/84623, intron 2 of 16)	LOC101929427	-107712	101929427
26.1999	-0.260847	0.155649	-1.67587	0.0937635	0.343452	peak_24452	chr11	126564593	126565578	.	Intron (NM_032531/84623, intron 1 of 16)	LOC101929427	-87200	101929427
29.1453	0.189609	0.123925	1.53003	0.126009	0.397549	peak_24453	chr11	126594670	126595826	.	Intron (NM_032531/84623, intron 1 of 16)	LOC101929427	-56952	101929427
21.2312	0.156005	0.217519	0.717202	0.473249	0.737105	peak_24454	chr11	126598917	126599787	.	Intron (NM_032531/84623, intron 1 of 16)	LOC101929427	-52991	101929427
122.703	0.25844	0.171588	1.50616	0.132026	0.407272	peak_24455	chr11	126600976	126604353	.	Intron (NM_032531/84623, intron 1 of 16)	LOC101929427	-48425	101929427
13.4018	0.054686	0.170302	0.321111	0.748126	0.896221	peak_24457	chr11	126605476	126606096	.	Intron (NM_032531/84623, intron 1 of 16)	LOC101929427	-46682	101929427
211.674	0.0233784	0.0823912	0.283749	0.776603	0.909276	peak_24458	chr11	126606490	126610765	.	Intron (NM_032531/84623, intron 1 of 16)	LOC101929427	-42013	101929427
25.2393	-0.0574809	0.135038	-0.425664	0.670353	0.856907	peak_24460	chr11	126624507	126625362	.	Intron (NM_032531/84623, intron 1 of 16)	LOC101929427	-27416	101929427
10.6553	0.149386	0.21105	0.70782	0.479057	0.741172	peak_24461	chr11	126625471	126625870	.	Intron (NM_032531/84623, intron 1 of 16)	LOC101929427	-26908	101929427
284.558	0.0642478	0.097821	0.656789	0.511317	0.762985	peak_24462	chr11	126627213	126632365	.	Intron (NM_032531/84623, intron 1 of 16)	LOC101929427	-20413	101929427
23.5933	-0.0312155	0.156802	-0.199076	0.842203	0.938181	peak_24464	chr11	126637665	126638745	.	Intron (NM_032531/84623, intron 1 of 16)	LOC101929427	-14033	101929427
1544.11	-0.10806	0.0739476	-1.46131	0.143931	0.424293	peak_24465	chr11	126653092	126665907	.	Promoter (<=1kb)	LOC101929427	0	101929427
14.3661	0.0996025	0.157055	0.63419	0.525957	0.771897	peak_24466	chr11	126666034	126666543	.	Intron (NR_120532/101929427, intron 1 of 1)	LOC101929427	9948	101929427
330.109	0.14953	0.070109	2.13283	0.032939	0.202842	peak_24467	chr11	126666650	126674870	.	Intron (NR_120532/101929427, intron 1 of 1)	LOC101929427	10564	101929427
29.743	0.118245	0.12644	0.93519	0.34969	0.643367	peak_24469	chr11	126675988	126677057	.	Intron (NR_120532/101929427, intron 1 of 1)	LOC101929427	19902	101929427
679.746	-0.0559495	0.0715353	-0.782125	0.434141	0.709015	peak_24470	chr11	126677180	126692074	.	Exon (NR_120532/101929427, exon 2 of 2)	LOC101929427	21094	101929427
1419.41	-0.117922	0.0664132	-1.77558	0.0758014	0.308175	peak_24471	chr11	126692668	126706176	.	Intron (NM_032531/84623, intron 1 of 16)	LOC101929427	36582	101929427
49.6695	0.112596	0.101941	1.10452	0.269369	0.57116	peak_24472	chr11	126707406	126709133	.	Intron (NM_032531/84623, intron 1 of 16)	LOC101929427	51320	101929427
17.8163	-0.141885	0.170326	-0.833019	0.404834	0.687601	peak_24473	chr11	126711658	126712508	.	Intron (NM_032531/84623, intron 1 of 16)	LOC101929427	55572	101929427
324.004	0.0174769	0.0681528	0.256437	0.797613	0.918677	peak_24474	chr11	126712889	126719709	.	Intron (NM_032531/84623, intron 1 of 16)	LOC101929427	56803	101929427
23.396	0.0384049	0.130654	0.293943	0.768802	0.905857	peak_24475	chr11	126720641	126721479	.	Intron (NM_032531/84623, intron 1 of 16)	LOC101929427	64555	101929427
15.7867	0.220658	0.161306	1.36794	0.17133	0.461704	peak_24476	chr11	126723153	126723751	.	Intron (NM_032531/84623, intron 1 of 16)	LOC101929427	67067	101929427
34.3467	0.0253614	0.126098	0.201124	0.840601	0.937392	peak_24478	chr11	126724946	126725918	.	Intron (NM_032531/84623, intron 1 of 16)	LOC101929427	68860	101929427
31.741	0.128348	0.133177	0.963746	0.335174	0.631445	peak_24479	chr11	126726997	126728258	.	Intron (NM_032531/84623, intron 1 of 16)	LOC101929427	70911	101929427
18.764	0.0553118	0.152379	0.362989	0.716613	0.880312	peak_24480	chr11	126731548	126732166	.	Intron (NM_032531/84623, intron 1 of 16)	LOC101929427	75462	101929427
270.191	0.0908902	0.1127	0.806477	0.419968	0.69882	peak_24483	chr11	126734902	126741232	.	Intron (NM_032531/84623, intron 1 of 16)	LOC101929427	78816	101929427
80.0038	0.0281189	0.125583	0.223907	0.82283	0.929379	peak_24484	chr11	126755471	126757668	.	Intron (NM_032531/84623, intron 1 of 16)	LOC101929427	99385	101929427
13.3254	0.147905	0.204097	0.724678	0.468649	0.733932	peak_24485	chr11	126759893	126760419	.	Intron (NM_032531/84623, intron 1 of 16)	LOC101929427	103807	101929427
28.2469	0.192588	0.116927	1.64708	0.0995412	0.354307	peak_24486	chr11	126763900	126765061	.	Intron (NM_032531/84623, intron 1 of 16)	LOC101929427	107814	101929427
33.2633	0.223069	0.118654	1.88	0.0601083	0.273701	peak_24487	chr11	126788295	126789474	.	Intron (NM_032531/84623, intron 1 of 16)	LOC101929427	132209	101929427
214.292	0.0420279	0.0785706	0.534906	0.592715	0.813395	peak_24488	chr11	126789587	126792598	.	Intron (NM_032531/84623, intron 1 of 16)	LOC101929427	133501	101929427
59.4759	0.173045	0.0977333	1.77058	0.0766303	0.310109	peak_24489	chr11	126792762	126795197	.	Intron (NM_032531/84623, intron 1 of 16)	LOC101929427	136676	101929427
99.9762	-0.070682	0.0979	-0.721982	0.470306	0.735076	peak_24490	chr11	126796204	126798992	.	Intron (NM_032531/84623, intron 1 of 16)	LOC101929427	140118	101929427
42.8418	0.0101645	0.10076	0.100878	0.919647	0.970642	peak_24491	chr11	126799594	126800964	.	Intron (NM_032531/84623, intron 1 of 16)	KIRREL3-AS2	-139782	100874251
29.0345	0.217803	0.132244	1.64698	0.0995618	0.354325	peak_24492	chr11	126805555	126806582	.	Intron (NM_032531/84623, intron 1 of 16)	KIRREL3-AS2	-134164	100874251
534.888	0.0920493	0.0747982	1.23063	0.218459	0.517816	peak_24493	chr11	126806716	126813386	.	Intron (NM_032531/84623, intron 1 of 16)	KIRREL3-AS2	-127360	100874251
61.6623	0.153166	0.122881	1.24646	0.212597	0.511183	peak_24494	chr11	126816182	126818490	.	Intron (NM_032531/84623, intron 1 of 16)	KIRREL3-AS2	-122256	100874251
41.1852	0.120678	0.114425	1.05465	0.291587	0.592551	peak_24497	chr11	126829987	126831298	.	Intron (NM_032531/84623, intron 1 of 16)	KIRREL3-AS2	-109448	100874251
728.274	0.0643058	0.0684512	0.93944	0.347505	0.641715	peak_24499	chr11	126832898	126843795	.	Intron (NM_032531/84623, intron 1 of 16)	KIRREL3-AS2	-96951	100874251
44.3444	0.128591	0.120316	1.06878	0.285169	0.586354	peak_24500	chr11	126850065	126851970	.	Intron (NM_032531/84623, intron 1 of 16)	KIRREL3-AS2	-88776	100874251
43.4081	0.17658	0.103805	1.70108	0.0889286	0.334216	peak_24501	chr11	126854787	126856178	.	Intron (NM_032531/84623, intron 1 of 16)	KIRREL3-AS2	-84568	100874251
24.7831	0.150008	0.134264	1.11726	0.263883	0.56547	peak_24503	chr11	126862440	126863329	.	Intron (NM_032531/84623, intron 1 of 16)	KIRREL3-AS2	-77417	100874251
309.445	0.113065	0.0906233	1.24764	0.212163	0.510583	peak_24504	chr11	126864224	126869413	.	Intron (NM_032531/84623, intron 1 of 16)	KIRREL3-AS2	-71333	100874251
16.9289	-0.11365	0.171848	-0.66134	0.508394	0.760999	peak_24505	chr11	126872297	126873020	.	Intron (NM_032531/84623, intron 1 of 16)	KIRREL3-AS2	-67726	100874251
31.1806	-0.0229008	0.132549	-0.172773	0.86283	0.947185	peak_24507	chr11	126873666	126875058	.	Intron (NM_032531/84623, intron 1 of 16)	KIRREL3-AS2	-65688	100874251
226.876	0.0410062	0.0648907	0.631927	0.527435	0.77289	peak_24509	chr11	126876581	126880542	.	Intron (NM_032531/84623, intron 1 of 16)	KIRREL3-AS2	-60204	100874251
36.44	0.31181	0.129466	2.40843	0.0160211	0.140889	peak_24510	chr11	126880671	126882102	.	Intron (NM_032531/84623, intron 1 of 16)	KIRREL3-AS2	-58644	100874251
1651.66	0.150361	0.129511	1.16099	0.245646	0.547319	peak_24511	chr11	126885805	126907297	.	Intron (NM_032531/84623, intron 1 of 16)	KIRREL3-AS2	-33449	100874251
15.9566	0.366655	0.163294	2.24536	0.0247447	0.175474	peak_24512	chr11	126909150	126909831	.	Intron (NM_032531/84623, intron 1 of 16)	KIRREL3-AS2	-30915	100874251
62.3263	0.153267	0.112024	1.36815	0.171264	0.461642	peak_24513	chr11	126910108	126911904	.	Intron (NM_032531/84623, intron 1 of 16)	KIRREL3-AS2	-28842	100874251
155.468	0.118225	0.0975294	1.2122	0.225436	0.526184	peak_24514	chr11	126912013	126916023	.	Intron (NM_032531/84623, intron 1 of 16)	KIRREL3-AS2	-24723	100874251
68.8033	-0.0942568	0.120853	-0.779927	0.435434	0.709891	peak_24515	chr11	126917514	126918877	.	Intron (NM_032531/84623, intron 1 of 16)	KIRREL3-AS2	-21869	100874251
74.3624	0.0515199	0.0828924	0.621527	0.534253	0.777399	peak_24516	chr11	126919140	126921396	.	Intron (NM_032531/84623, intron 1 of 16)	KIRREL3-AS2	-19350	100874251
25.289	0.408799	0.13626	3.00013	0.00269862	0.0567119	peak_24517	chr11	126922124	126923105	.	Intron (NM_032531/84623, intron 1 of 16)	KIRREL3-AS2	-17641	100874251
682.196	0.14393	0.079562	1.80903	0.0704456	0.296828	peak_24518	chr11	126923505	126932722	.	Intron (NM_032531/84623, intron 1 of 16)	KIRREL3-AS2	-8024	100874251
11.8273	0.231083	0.199773	1.15672	0.247385	0.549084	peak_24519	chr11	126935630	126936145	.	Intron (NM_032531/84623, intron 1 of 16)	KIRREL3-AS2	-4601	100874251
49.1097	0.168741	0.128506	1.3131	0.18915	0.483863	peak_24520	chr11	126936590	126938153	.	Intron (NM_032531/84623, intron 1 of 16)	KIRREL3-AS2	-2593	100874251
10.7685	0.16966	0.225239	0.753244	0.451303	0.721827	peak_24521	chr11	126938270	126938686	.	Intron (NM_032531/84623, intron 1 of 16)	KIRREL3-AS2	-2060	100874251
360.465	0.05904	0.093284	0.632906	0.526795	0.772541	peak_24522	chr11	126938822	126946405	.	Promoter (<=1kb)	KIRREL3-AS2	0	100874251
56.9782	0.0190523	0.127266	0.149704	0.880998	0.954767	peak_24523	chr11	126946813	126948048	.	Intron (NM_032531/84623, intron 1 of 16)	KIRREL3-AS2	6067	100874251
246.344	-0.0865738	0.104899	-0.825303	0.4092	0.69085	peak_24524	chr11	126948308	126952400	.	Intron (NM_032531/84623, intron 1 of 16)	KIRREL3-AS2	7562	100874251
137.175	0.0239181	0.0925523	0.258428	0.796077	0.918043	peak_24525	chr11	126953497	126956528	.	Intron (NM_032531/84623, intron 1 of 16)	KIRREL3-AS2	12751	100874251
103.014	0.0584062	0.0937917	0.622723	0.533467	0.776859	peak_24526	chr11	126956725	126959991	.	Intron (NM_032531/84623, intron 1 of 16)	KIRREL3-AS2	15979	100874251
35.4558	0.0337115	0.125397	0.268838	0.788054	0.91425	peak_24528	chr11	126960833	126961869	.	Intron (NM_032531/84623, intron 1 of 16)	KIRREL3-AS2	20087	100874251
4777.74	0.102611	0.0632828	1.62147	0.104917	0.364152	peak_24529	chr11	126963570	127004731	.	Promoter (<=1kb)	MIR3167	0	100422918
11.0932	0.101684	0.205431	0.49498	0.620614	0.829121	peak_24532	chr11	127073691	127074078	.	Intron (NR_120578/101929473, intron 1 of 2)	LOC101929473	6689	101929473
175.616	-0.21612	0.102561	-2.10724	0.0350971	0.209847	peak_24534	chr11	127307599	127310199	.	Intron (NR_120580/101929497, intron 1 of 2)	LINC02712	36529	101929497
12.116	-0.450409	0.2132	-2.11261	0.0346339	0.208497	peak_24536	chr11	127346099	127346471	.	Distal Intergenic	LINC02712	75029	101929497
23.7796	-0.327078	0.163134	-2.00496	0.044967	0.237689	peak_24537	chr11	127451553	127452555	.	Distal Intergenic	LINC02712	180483	101929497
13.2607	0.0208143	0.186307	0.111721	0.911045	0.96721	peak_24538	chr11	127941621	127941827	.	Distal Intergenic	LINC02098	-266939	105369564
279.326	0.147325	0.0773315	1.90511	0.0567658	0.265835	peak_24540	chr11	128450995	128453639	.	Distal Intergenic	ETS1	68671	2113
29.7062	0.0641553	0.151358	0.423865	0.671664	0.857897	peak_24541	chr11	128463176	128464201	.	Exon (NM_001162422/2113, exon 3 of 4)	ETS1	58109	2113
124.113	0.284189	0.113095	2.51283	0.0119768	0.121861	peak_24542	chr11	128465858	128468954	.	Intron (NM_001162422/2113, intron 2 of 3)	ETS1	53356	2113
29.5031	0.266213	0.146089	1.82227	0.0684142	0.292799	peak_24543	chr11	128482432	128483282	.	Intron (NM_001162422/2113, intron 1 of 3)	ETS1	39028	2113
13.2614	0.477406	0.185783	2.5697	0.0101786	0.112169	peak_24544	chr11	128494394	128494980	.	Intron (NM_001162422/2113, intron 1 of 3)	ETS1	27330	2113
36.0309	0.110945	0.129226	0.858537	0.390596	0.676767	peak_24545	chr11	128496425	128497642	.	Intron (NM_001162422/2113, intron 1 of 3)	ETS1	24668	2113
99.0625	0.402355	0.1304	3.08555	0.00203176	0.0487836	peak_24546	chr11	128500559	128503116	.	Intron (NM_001162422/2113, intron 1 of 3)	ETS1	19194	2113
91.0875	-0.0535121	0.0990367	-0.540327	0.588972	0.811326	peak_24548	chr11	128505227	128507878	.	Intron (NM_001162422/2113, intron 1 of 3)	ETS1	14432	2113
38.6785	0.098276	0.0970322	1.01282	0.311147	0.610622	peak_24550	chr11	128518487	128519720	.	Intron (NM_001162422/2113, intron 1 of 3)	ETS1	2590	2113
1337.02	-0.0915498	0.0749396	-1.22165	0.221841	0.521877	peak_24551	chr11	128520265	128534347	.	Promoter (<=1kb)	ETS1	0	2113
15.2897	0.119654	0.159996	0.747857	0.454547	0.723874	peak_24552	chr11	128544443	128545083	.	Intron (NM_001143820/2113, intron 3 of 9)	ETS1-AS1	18301	101929517
122.372	0.0438813	0.115007	0.381553	0.702793	0.873473	peak_24553	chr11	128548158	128550778	.	Intron (NM_001143820/2113, intron 3 of 9)	ETS1-AS1	22016	101929517
169.031	0.11078	0.120724	0.917631	0.358812	0.650538	peak_24554	chr11	128551999	128554772	.	Intron (NM_001143820/2113, intron 3 of 9)	ETS1-AS1	25857	101929517
36.7914	-0.0129648	0.128554	-0.100851	0.919669	0.970642	peak_24555	chr11	128789683	128791013	.	Intron (NM_001271012/2313, intron 3 of 6)	KCNJ1	51456	3758
18.0063	-0.3922	0.169491	-2.31398	0.0206687	0.159777	peak_24556	chr11	128890542	128891321	.	Promoter (<=1kb)	KCNJ5	-35	3762
12.6917	-0.605731	0.234479	-2.58331	0.00978584	0.110233	peak_24557	chr11	128901732	128902331	.	Exon (NR_169216/219833, exon 4 of 4)	KCNJ5-AS1	3378	219833
14.5821	-0.261246	0.178468	-1.46382	0.143242	0.423471	peak_24558	chr11	128905322	128905931	.	Promoter (<=1kb)	KCNJ5-AS1	0	219833
16.703	-0.426974	0.195456	-2.1845	0.0289253	0.190229	peak_24559	chr11	129115865	129116482	.	Intron (NM_001142685/9743, intron 4 of 21)	ARHGAP32	75843	9743
36.0204	0.221269	0.156431	1.41448	0.15722	0.44263	peak_24560	chr11	129143110	129144036	.	Intron (NM_001142685/9743, intron 2 of 21)	ARHGAP32	48289	9743
19.6611	0.408075	0.150905	2.70419	0.00684705	0.0922697	peak_24564	chr11	129258229	129258740	.	Intron (NM_001378025/9743, intron 1 of 21)	ARHGAP32	20778	9743
129.1	0.173579	0.104442	1.66196	0.096521	0.348851	peak_24565	chr11	129258855	129261102	.	Intron (NM_001378025/9743, intron 1 of 21)	ARHGAP32	18416	9743
32.6428	0.340219	0.139417	2.44031	0.0146748	0.134663	peak_24567	chr11	129267582	129268617	.	Intron (NM_001378025/9743, intron 1 of 21)	ARHGAP32	10901	9743
30.9943	-0.00950522	0.132205	-0.0718977	0.942683	0.979074	peak_24568	chr11	129274068	129274898	.	Intron (NM_001378025/9743, intron 1 of 21)	ARHGAP32	4620	9743
288.333	0.140835	0.0694638	2.02746	0.0426156	0.231783	peak_24570	chr11	129276822	129281192	.	Promoter (<=1kb)	ARHGAP32	0	9743
29.2643	0.0873659	0.119721	0.729743	0.465547	0.731875	peak_24571	chr11	129291156	129292175	.	Distal Intergenic	LOC399975	-7992	399975
15.1269	0.0828103	0.164356	0.503847	0.614369	0.825549	peak_24573	chr11	129451213	129451805	.	3' UTR	BARX2	75365	8538
172.469	-0.0732814	0.0702743	-1.04279	0.297046	0.597706	peak_24577	chr11	129894578	129896461	.	Promoter (<=1kb)	NFRKB	0	4798
77.8651	-0.0408758	0.104527	-0.391055	0.695756	0.869843	peak_24579	chr11	129975683	129977463	.	Intron (NM_001367890/56980, intron 1 of 19)	PRDM10	-19653	56980
33.0826	0.223119	0.111563	1.99994	0.0455068	0.239176	peak_24580	chr11	129992166	129993236	.	Intron (NM_001367890/56980, intron 1 of 19)	PRDM10-DT	-9388	440072
899.501	-0.0642077	0.0564911	-1.1366	0.255705	0.557734	peak_24582	chr11	130000927	130004398	.	Promoter (<=1kb)	PRDM10-DT	0	440072
204.488	-0.0386263	0.0756638	-0.510499	0.609702	0.822264	peak_24583	chr11	130068408	130069729	.	Promoter (<=1kb)	APLP2	-165	334
192.738	-0.0928709	0.0983658	-0.944138	0.345099	0.639739	peak_24584	chr11	130069843	130071658	.	Promoter (<=1kb)	APLP2	0	334
70.6557	-0.172251	0.108008	-1.5948	0.110756	0.373857	peak_24589	chr11	130143837	130145353	.	3' UTR	ST14	-14429	6768
36.5646	-0.125007	0.119735	-1.04403	0.29647	0.597066	peak_24590	chr11	130146117	130147245	.	Distal Intergenic	ST14	-12537	6768
49.2625	0.00115133	0.098858	0.0116463	0.990708	0.996688	peak_24591	chr11	130212588	130213986	.	Distal Intergenic	ST14	52806	6768
21.9685	-0.0498903	0.143003	-0.348875	0.727183	0.885813	peak_24592	chr11	130223378	130224225	.	Distal Intergenic	ST14	63596	6768
31.3355	-0.0663713	0.124488	-0.533155	0.593926	0.814018	peak_24593	chr11	130228045	130229173	.	3' UTR	ST14	68263	6768
14.9146	-0.016005	0.160553	-0.0996866	0.920593	0.970914	peak_24594	chr11	130229279	130229754	.	3' UTR	ST14	69497	6768
29.6869	-0.0280697	0.115875	-0.242242	0.808593	0.923262	peak_24599	chr11	130237685	130238674	.	5' UTR	ZBTB44	76038	29068
55.5727	-0.0411708	0.0888187	-0.463538	0.642979	0.842248	peak_24600	chr11	130238818	130240345	.	5' UTR	ZBTB44	74367	29068
37.0176	0.0368533	0.105172	0.350408	0.726032	0.885242	peak_24601	chr11	130240578	130241916	.	Intron (NM_001301099/29068, intron 2 of 6)	ZBTB44	72796	29068
116.145	-0.0011721	0.0675334	-0.0173559	0.986153	0.994893	peak_24603	chr11	130245478	130248084	.	Intron (NM_001301099/29068, intron 2 of 6)	ZBTB44	66628	29068
20.8676	-0.0658075	0.126716	-0.51933	0.60353	0.819258	peak_24606	chr11	130249439	130250249	.	Intron (NM_001301099/29068, intron 2 of 6)	ZBTB44	64463	29068
58.909	-0.0979352	0.0876761	-1.11701	0.26399	0.565547	peak_24609	chr11	130260800	130262603	.	5' UTR	ZBTB44	52109	29068
33.2431	0.0974717	0.115457	0.844228	0.398542	0.683078	peak_24611	chr11	130263222	130264464	.	Intron (NM_001301099/29068, intron 1 of 6)	ZBTB44	50248	29068
88.4143	-0.0734029	0.077199	-0.950828	0.341692	0.636969	peak_24612	chr11	130265104	130267548	.	Intron (NM_001301099/29068, intron 1 of 6)	ZBTB44	47164	29068
52.4731	-0.0918226	0.0963037	-0.953469	0.340352	0.635917	peak_24614	chr11	130279440	130281057	.	Intron (NM_001301099/29068, intron 1 of 6)	ZBTB44	33655	29068
80.0551	-0.466339	0.13732	-3.39599	0.000683804	0.0276209	peak_24615	chr11	130281629	130283525	.	Intron (NM_001301099/29068, intron 1 of 6)	ZBTB44	31187	29068
32.9675	-0.0808307	0.116141	-0.695973	0.486446	0.746306	peak_24617	chr11	130293320	130294465	.	Intron (NM_001301099/29068, intron 1 of 6)	ZBTB44	20247	29068
95.457	-0.0237305	0.0803353	-0.295393	0.767693	0.905395	peak_24618	chr11	130294643	130297261	.	Intron (NM_001301099/29068, intron 1 of 6)	ZBTB44	17451	29068
19.9982	0.112558	0.143871	0.782353	0.434007	0.708949	peak_24620	chr11	130300504	130301277	.	Intron (NM_001301099/29068, intron 1 of 6)	ZBTB44	13435	29068
40.4914	-0.169412	0.105248	-1.60964	0.107477	0.368633	peak_24622	chr11	130308478	130309894	.	Intron (NM_001301099/29068, intron 1 of 6)	ZBTB44	4818	29068
695.278	-0.059177	0.0498452	-1.18722	0.235143	0.536614	peak_24623	chr11	130310000	130316219	.	Promoter (<=1kb)	ZBTB44	0	29068
15.5931	-0.0694882	0.161697	-0.429744	0.667382	0.855193	peak_24624	chr11	130330169	130330704	.	Intron (NR_148980/646383, intron 1 of 6)	ZBTB44-DT	15176	646383
23.4114	0.120782	0.160788	0.751187	0.45254	0.722763	peak_24625	chr11	130361360	130362208	.	Intron (NR_148980/646383, intron 1 of 6)	ZBTB44-DT	46367	646383
10.1024	0.155033	0.213613	0.725768	0.467981	0.733585	peak_24626	chr11	130363355	130363769	.	Intron (NR_148980/646383, intron 1 of 6)	ZBTB44-DT	48362	646383
1383.53	-0.0503432	0.062148	-0.810053	0.41791	0.697188	peak_24627	chr11	130365685	130373979	.	Exon (NR_148980/646383, exon 2 of 7)	ZBTB44-DT	50692	646383
32.9019	0.0381385	0.135243	0.282	0.777944	0.909818	peak_24629	chr11	130380722	130381892	.	Intron (NR_148980/646383, intron 2 of 6)	ADAMTS8	46717	11095
47.8668	0.0143736	0.107236	0.134037	0.893374	0.960043	peak_24630	chr11	130383184	130384770	.	Intron (NR_148980/646383, intron 2 of 6)	ADAMTS8	43839	11095
33.2974	-0.0282034	0.119486	-0.23604	0.813401	0.925368	peak_24631	chr11	130386460	130387542	.	Intron (NR_148980/646383, intron 2 of 6)	ADAMTS8	41067	11095
204.833	0.118686	0.0759848	1.56196	0.118297	0.385064	peak_24633	chr11	130388594	130392750	.	Intron (NR_148980/646383, intron 2 of 6)	ADAMTS8	35859	11095
663.805	-0.0257335	0.0741948	-0.346837	0.728714	0.886465	peak_24634	chr11	130400948	130408972	.	3' UTR	ADAMTS8	19637	11095
24.584	0.136498	0.156168	0.874048	0.382092	0.669592	peak_24635	chr11	130409139	130410218	.	Intron (NM_007037/11095, intron 6 of 8)	ADAMTS8	18391	11095
42.5171	0.1036	0.150043	0.690465	0.489902	0.748416	peak_24636	chr11	130410426	130412373	.	Exon (NM_007037/11095, exon 6 of 9)	ADAMTS8	16236	11095
56.6241	0.04152	0.128057	0.324231	0.745763	0.895108	peak_24637	chr11	130412850	130414957	.	Exon (NM_007037/11095, exon 5 of 9)	ADAMTS8	13652	11095
1343.03	-0.0793378	0.0825665	-0.960896	0.336605	0.632529	peak_24638	chr11	130415666	130431879	.	Promoter (<=1kb)	ADAMTS8	0	11095
166.812	0.201933	0.0789317	2.55833	0.0105177	0.113939	peak_24639	chr11	130432759	130435958	.	Distal Intergenic	ADAMTS8	-4150	11095
14.1067	-0.0461768	0.217862	-0.211955	0.832142	0.933635	peak_24640	chr11	130521917	130522337	.	Distal Intergenic	ADAMTS15	72943	170689
31.2156	0.245381	0.19663	1.24793	0.212055	0.510518	peak_24641	chr11	130522460	130523371	.	Distal Intergenic	ADAMTS15	73486	170689
87.2396	0.0352911	0.105734	0.333773	0.738551	0.891396	peak_24642	chr11	130579919	130582380	.	Distal Intergenic	MIR8052	-84355	102466873
130.901	-0.0957305	0.103877	-0.921572	0.356752	0.649019	peak_24643	chr11	130582929	130584881	.	Distal Intergenic	MIR8052	-81854	102466873
147.931	0.338429	0.0723685	4.67647	2.91851e-06	0.00156201	peak_24644	chr11	130861323	130863394	.	Promoter (<=1kb)	LINC02551	0	100507431
14.4518	0.329765	0.168053	1.96227	0.0497312	0.249841	peak_24645	chr11	130863567	130864112	.	Promoter (1-2kb)	LINC02551	-1457	100507431
2054.03	0.24182	0.0601197	4.02231	5.76292e-05	0.00774795	peak_24646	chr11	130864304	130884792	.	3' UTR	LINC02551	-2194	100507431
1065.13	0.176238	0.0588963	2.99234	0.00276847	0.0574478	peak_24647	chr11	130884958	130898993	.	3' UTR	SNX19	17486	399979
10.0704	0.690051	0.265336	2.60067	0.00930417	0.107314	peak_24653	chr11	130911515	130911958	.	5' UTR	SNX19	4521	399979
199.463	0.0696272	0.0775065	0.89834	0.369004	0.65867	peak_24654	chr11	130914976	130917354	.	Promoter (<=1kb)	SNX19	0	399979
27.8957	0.0661214	0.135057	0.48958	0.624431	0.831073	peak_24655	chr11	131064125	131065234	.	Distal Intergenic	SNX19	-147646	399979
47.4644	-0.135026	0.137574	-0.981476	0.326358	0.623871	peak_24657	chr11	131157291	131158597	.	Distal Intergenic	NTM	-212018	50863
31.0758	-0.435789	0.144924	-3.00701	0.00263829	0.0559837	peak_24658	chr11	131229023	131229801	.	Distal Intergenic	NTM	-140814	50863
84.159	0.0012187	0.109516	0.0111281	0.991121	0.996841	peak_24662	chr11	131246087	131247649	.	Distal Intergenic	NTM	-122966	50863
129.904	0.0702311	0.104475	0.672225	0.50144	0.755807	peak_24663	chr11	131252915	131255996	.	Distal Intergenic	NTM	-114619	50863
1076.71	-0.0686983	0.0912951	-0.752486	0.451759	0.722209	peak_24664	chr11	131272949	131284413	.	Distal Intergenic	NTM	-86202	50863
44.4778	-0.189393	0.128092	-1.47857	0.139255	0.417348	peak_24665	chr11	131290164	131291516	.	Distal Intergenic	NTM	-79099	50863
201.942	-0.00691692	0.0992077	-0.0697216	0.944415	0.979893	peak_24666	chr11	131294244	131298879	.	Distal Intergenic	NTM	-71736	50863
53.0154	0.0208422	0.122573	0.170039	0.864979	0.948234	peak_24667	chr11	131299582	131300922	.	Distal Intergenic	NTM	-69693	50863
31.9737	-0.157211	0.14458	-1.08736	0.276877	0.578637	peak_24670	chr11	131304694	131306066	.	Distal Intergenic	NTM	-64549	50863
61.2966	-0.250387	0.138125	-1.81276	0.0698687	0.295816	peak_24671	chr11	131307211	131308342	.	Distal Intergenic	NTM	-62273	50863
55.3284	-0.281266	0.125593	-2.2395	0.0251237	0.176789	peak_24672	chr11	131350729	131352117	.	Distal Intergenic	NTM	-18498	50863
259.876	-0.202001	0.138756	-1.4558	0.145447	0.426218	peak_24673	chr11	131352616	131356601	.	Distal Intergenic	NTM	-14014	50863
522.385	-0.180105	0.0843985	-2.13398	0.0328446	0.202493	peak_24675	chr11	131369463	131378028	.	Promoter (<=1kb)	NTM	0	50863
16.4669	-0.20636	0.161678	-1.27637	0.201826	0.498636	peak_24676	chr11	131378633	131379304	.	Intron (NM_001048209/50863, intron 1 of 7)	NTM	8018	50863
9.20664	0.368031	0.220616	1.66819	0.0952772	0.346534	peak_24678	chr11	131386542	131386884	.	Intron (NM_001048209/50863, intron 1 of 7)	NTM	15927	50863
96.0239	-0.0636557	0.136617	-0.465943	0.641256	0.841267	peak_24680	chr11	131391673	131394466	.	Intron (NM_001048209/50863, intron 1 of 7)	NTM	21058	50863
8.99096	-0.419714	0.237518	-1.76708	0.0772149	0.311171	peak_24683	chr11	131405625	131405987	.	Intron (NM_001048209/50863, intron 1 of 7)	NTM	35010	50863
118.278	0.0770204	0.106347	0.724236	0.468921	0.734054	peak_24684	chr11	131407119	131410456	.	Intron (NM_001048209/50863, intron 1 of 7)	NTM	36504	50863
34.1232	-0.117845	0.116133	-1.01474	0.310229	0.609768	peak_24685	chr11	131411315	131412429	.	Intron (NM_001048209/50863, intron 1 of 7)	NTM	40700	50863
18.2434	-0.306301	0.166681	-1.83765	0.0661146	0.28765	peak_24686	chr11	131417850	131418679	.	Intron (NM_001048209/50863, intron 1 of 7)	NTM	47235	50863
11.1571	-0.00444958	0.200299	-0.0222147	0.982277	0.99342	peak_24687	chr11	131419485	131419956	.	Intron (NM_001048209/50863, intron 1 of 7)	NTM	48870	50863
78.9442	-0.0542278	0.126142	-0.429894	0.667273	0.855154	peak_24691	chr11	131429698	131431609	.	Intron (NM_001048209/50863, intron 1 of 7)	NTM	59083	50863
40.5191	-0.199469	0.117384	-1.69928	0.0892656	0.334672	peak_24693	chr11	131440892	131442199	.	Intron (NM_001048209/50863, intron 1 of 7)	NTM	70277	50863
14.8942	0.0602957	0.168482	0.357876	0.720436	0.882497	peak_24694	chr11	131449212	131449818	.	Intron (NM_001048209/50863, intron 1 of 7)	NTM	78597	50863
168.732	-0.043894	0.0996281	-0.440579	0.659518	0.851306	peak_24696	chr11	131462466	131466727	.	Intron (NM_001048209/50863, intron 1 of 7)	LOC101929653	74140	101929653
76.4149	0.0688928	0.110173	0.625314	0.531765	0.775732	peak_24697	chr11	131466878	131469230	.	Intron (NM_001048209/50863, intron 1 of 7)	LOC101929653	71637	101929653
21.07	-0.245295	0.130833	-1.87487	0.060811	0.27552	peak_24698	chr11	131470059	131470880	.	Intron (NM_001048209/50863, intron 1 of 7)	LOC101929653	69987	101929653
1088.97	-0.0827072	0.0796304	-1.03864	0.298973	0.599529	peak_24701	chr11	131480962	131491352	.	Intron (NM_001048209/50863, intron 1 of 7)	LOC101929653	49515	101929653
47.9183	-0.0739575	0.132606	-0.557724	0.577033	0.804347	peak_24702	chr11	131491463	131493238	.	Intron (NM_001048209/50863, intron 1 of 7)	LOC101929653	47629	101929653
549.085	-0.167625	0.100315	-1.67098	0.0947261	0.345279	peak_24703	chr11	131494240	131500523	.	Intron (NM_001048209/50863, intron 1 of 7)	LOC101929653	40344	101929653
339.74	-0.0723575	0.0909164	-0.795869	0.426108	0.70331	peak_24704	chr11	131501074	131507136	.	Intron (NM_001048209/50863, intron 1 of 7)	LOC101929653	33731	101929653
141.919	-0.00920999	0.102886	-0.0895167	0.928671	0.973921	peak_24705	chr11	131509724	131514281	.	Intron (NM_001048209/50863, intron 1 of 7)	LOC101929653	26586	101929653
109.069	-0.0194336	0.091173	-0.213151	0.831209	0.933051	peak_24706	chr11	131515593	131519313	.	Intron (NM_001048209/50863, intron 1 of 7)	LOC101929653	21554	101929653
2697.41	-0.114318	0.0647943	-1.76433	0.0776769	0.312181	peak_24708	chr11	131522034	131541531	.	Promoter (<=1kb)	LOC101929653	0	101929653
593.874	0.0192715	0.0711483	0.270863	0.786496	0.913481	peak_24709	chr11	131541904	131549314	.	Promoter (1-2kb)	LOC101929653	-1037	101929653
18.5964	0.264363	0.148743	1.77731	0.0755178	0.307649	peak_24710	chr11	131549472	131550123	.	Intron (NM_001048209/50863, intron 1 of 7)	LOC101929653	-8605	101929653
20.7524	0.0712793	0.138052	0.516322	0.60563	0.82012	peak_24713	chr11	131555335	131556084	.	Intron (NM_001048209/50863, intron 1 of 7)	LOC101929653	-14468	101929653
97.5863	-0.114295	0.0831463	-1.37462	0.169248	0.458724	peak_24714	chr11	131557128	131558954	.	Intron (NM_001048209/50863, intron 1 of 7)	LOC101929653	-16261	101929653
14.1473	0.0572525	0.158963	0.360161	0.718727	0.881502	peak_24715	chr11	131559057	131559491	.	Intron (NM_001048209/50863, intron 1 of 7)	LOC101929653	-18190	101929653
401.483	-0.158484	0.0679656	-2.33183	0.0197098	0.156254	peak_24716	chr11	131559595	131564498	.	Intron (NM_001048209/50863, intron 1 of 7)	LOC101929653	-18728	101929653
106.66	0.0215137	0.0768634	0.279895	0.779558	0.910658	peak_24717	chr11	131564818	131567646	.	Intron (NM_001048209/50863, intron 1 of 7)	LOC101929653	-23951	101929653
8070.26	-0.0424083	0.0446276	-0.950269	0.341975	0.637107	peak_24719	chr11	131568170	131604312	.	Intron (NM_001048209/50863, intron 1 of 7)	LOC101929653	-27303	101929653
182.514	-0.0665698	0.0720777	-0.923584	0.355703	0.648169	peak_24720	chr11	131604910	131608064	.	Intron (NM_001048209/50863, intron 1 of 7)	NTM-AS1	55492	101929637
4103.73	-0.141883	0.0670926	-2.11473	0.0344525	0.207858	peak_24721	chr11	131608202	131638543	.	Intron (NM_001048209/50863, intron 1 of 7)	NTM-AS1	25013	101929637
202.913	-0.0954446	0.117262	-0.813942	0.415678	0.695716	peak_24722	chr11	131640317	131645842	.	Intron (NM_001048209/50863, intron 1 of 7)	NTM-AS1	17714	101929637
20.2048	-0.0804767	0.150514	-0.53468	0.592871	0.813436	peak_24723	chr11	131646862	131647563	.	Intron (NM_001048209/50863, intron 1 of 7)	NTM-AS1	15993	101929637
5033.3	-0.118473	0.0530848	-2.23177	0.0256303	0.1788	peak_24724	chr11	131650806	131676534	.	Promoter (<=1kb)	NTM-AS1	0	101929637
65.3562	0.0810794	0.117997	0.687133	0.491999	0.749534	peak_24725	chr11	131676830	131678970	.	Intron (NM_001048209/50863, intron 1 of 7)	NTM-AS1	-13274	101929637
19.3868	0.209328	0.172108	1.21626	0.223885	0.524225	peak_24727	chr11	131680323	131680771	.	Intron (NM_001048209/50863, intron 1 of 7)	NTM-AS1	-16767	101929637
52.2855	-0.113395	0.125545	-0.903216	0.366411	0.656802	peak_24728	chr11	131683725	131685634	.	Intron (NM_001048209/50863, intron 1 of 7)	NTM-AS1	-20169	101929637
112.155	0.104679	0.102534	1.02091	0.307296	0.606902	peak_24730	chr11	131686912	131689888	.	Intron (NM_001048209/50863, intron 1 of 7)	NTM-AS1	-23356	101929637
171.508	-0.134234	0.0908414	-1.47768	0.139494	0.417677	peak_24732	chr11	131693036	131696890	.	Intron (NM_001048209/50863, intron 1 of 7)	NTM-AS1	-29480	101929637
19.1074	-0.193666	0.156773	-1.23532	0.21671	0.51564	peak_24733	chr11	131748480	131749284	.	Intron (NM_001048209/50863, intron 1 of 7)	NTM-AS1	-84924	101929637
30.4765	-0.161834	0.139356	-1.1613	0.24552	0.547212	peak_24734	chr11	131760172	131761189	.	Intron (NM_001048209/50863, intron 1 of 7)	NTM-AS1	-96616	101929637
50.6758	-0.342909	0.14982	-2.28881	0.0220907	0.165454	peak_24735	chr11	131761984	131763625	.	Intron (NM_001048209/50863, intron 1 of 7)	NTM-AS1	-98428	101929637
18.1714	-0.19772	0.150176	-1.31659	0.187975	0.482484	peak_24737	chr11	131802345	131803020	.	Intron (NM_001048209/50863, intron 1 of 7)	NTM	-106904	50863
10.0561	-0.507599	0.26757	-1.89707	0.057819	0.268418	peak_24738	chr11	131819836	131820375	.	Intron (NM_001048209/50863, intron 1 of 7)	NTM	-89549	50863
11.7636	0.069365	0.206568	0.335798	0.737023	0.89075	peak_24740	chr11	131875483	131876008	.	Intron (NM_001048209/50863, intron 1 of 7)	NTM	-33916	50863
31.7921	0.0986434	0.124975	0.789307	0.429933	0.705989	peak_24741	chr11	131893752	131895008	.	Intron (NM_001048209/50863, intron 1 of 7)	NTM	-14916	50863
54	0.425252	0.273773	1.5533	0.120351	0.388568	peak_24742	chr11	131910144	131911734	.	Promoter (<=1kb)	NTM	0	50863
17.2274	0.540542	0.22549	2.39718	0.0165216	0.143068	peak_24744	chr11	131913308	131914123	.	Intron (NM_001048209/50863, intron 2 of 7)	NTM	2490	50863
13.6581	0.525252	0.226868	2.31523	0.0206002	0.159563	peak_24747	chr11	131928361	131928926	.	Intron (NM_001048209/50863, intron 2 of 7)	NTM	17543	50863
48.6651	0.617443	0.273884	2.2544	0.0241713	0.173049	peak_24748	chr11	131932472	131933766	.	Intron (NM_001048209/50863, intron 2 of 7)	NTM	21654	50863
21.3639	0.170736	0.182214	0.937011	0.348753	0.642833	peak_24749	chr11	131938042	131938764	.	Intron (NM_001048209/50863, intron 2 of 7)	NTM	27224	50863
22.5448	-0.112107	0.151575	-0.739611	0.459536	0.727429	peak_24750	chr11	131964062	131965063	.	Intron (NM_001048209/50863, intron 2 of 7)	NTM	53244	50863
17.3087	-0.0344544	0.172254	-0.20002	0.841465	0.937808	peak_24751	chr11	131972911	131973604	.	Intron (NM_001048209/50863, intron 2 of 7)	NTM	62093	50863
235.721	0.184111	0.0975756	1.88686	0.0591796	0.271548	peak_24752	chr11	131975174	131979328	.	Intron (NM_001048209/50863, intron 2 of 7)	NTM	64356	50863
12.2826	-0.268413	0.207887	-1.29115	0.196653	0.492837	peak_24753	chr11	131981176	131981648	.	Intron (NM_001048209/50863, intron 2 of 7)	NTM	70358	50863
16.1265	0.087874	0.189568	0.463549	0.642971	0.842248	peak_24754	chr11	131982106	131982663	.	Intron (NM_001048209/50863, intron 2 of 7)	NTM	71288	50863
27.2509	0.158228	0.172559	0.916947	0.35917	0.650891	peak_24756	chr11	131985720	131986491	.	Intron (NM_001048209/50863, intron 2 of 7)	NTM	74902	50863
50.1565	0.00351852	0.126551	0.0278032	0.977819	0.99164	peak_24757	chr11	131987907	131989290	.	Intron (NM_001048209/50863, intron 2 of 7)	NTM	77089	50863
19.8582	0.217527	0.18007	1.20801	0.227042	0.527749	peak_24760	chr11	131998713	131999573	.	Intron (NM_001048209/50863, intron 2 of 7)	NTM	87895	50863
30.4743	0.297995	0.18181	1.63905	0.101203	0.357407	peak_24762	chr11	132017650	132018342	.	Intron (NM_001048209/50863, intron 2 of 7)	NTM	106832	50863
13.4209	0.257338	0.210737	1.22113	0.222035	0.522125	peak_24763	chr11	132023110	132023697	.	Intron (NM_001048209/50863, intron 2 of 7)	NTM	112292	50863
25.2377	0.37751	0.18779	2.01027	0.0444025	0.236378	peak_24764	chr11	132026197	132027239	.	Intron (NM_001048209/50863, intron 2 of 7)	NTM	115379	50863
14.9994	0.629082	0.226517	2.7772	0.005483	0.0823244	peak_24765	chr11	132028475	132029095	.	Intron (NM_001048209/50863, intron 2 of 7)	NTM	117657	50863
16.3342	0.73513	0.219896	3.34308	0.00082854	0.0304125	peak_24766	chr11	132030578	132031224	.	Intron (NM_001048209/50863, intron 2 of 7)	NTM	119760	50863
44.6341	0.345055	0.197109	1.75058	0.0800179	0.317164	peak_24768	chr11	132032497	132033803	.	Intron (NM_001048209/50863, intron 2 of 7)	NTM	121679	50863
10.3435	0.61913	0.260786	2.37409	0.0175921	0.147308	peak_24769	chr11	132034559	132034940	.	Intron (NM_001048209/50863, intron 2 of 7)	NTM	123741	50863
828.801	0.834354	0.285794	2.91942	0.0035068	0.0647595	peak_24770	chr11	132035187	132052050	.	Intron (NM_001048209/50863, intron 2 of 7)	NTM	124369	50863
15.8839	0.711172	0.23307	3.05132	0.00227835	0.0516729	peak_24774	chr11	132055228	132055902	.	Intron (NM_001048209/50863, intron 2 of 7)	NTM	144410	50863
50.0337	0.404373	0.199593	2.02599	0.0427658	0.232116	peak_24776	chr11	132057424	132058831	.	Intron (NM_001048209/50863, intron 2 of 7)	NTM	146606	50863
164.194	0.849371	0.27242	3.11788	0.00182157	0.045974	peak_24780	chr11	132062408	132066303	.	Intron (NM_001048209/50863, intron 2 of 7)	NTM	151590	50863
40.8763	0.38412	0.207411	1.85197	0.0640301	0.282731	peak_24782	chr11	132072049	132073287	.	Intron (NM_001048209/50863, intron 2 of 7)	NTM	161231	50863
73.2571	0.319435	0.181788	1.75719	0.0788862	0.314643	peak_24784	chr11	132111429	132114087	.	Intron (NM_001048209/50863, intron 2 of 7)	NTM-IT	-170215	100874281
23.0306	0.438571	0.282349	1.5533	0.120353	0.388568	peak_24785	chr11	132114191	132114980	.	Intron (NM_001048209/50863, intron 2 of 7)	NTM-IT	-169322	100874281
23.6121	0.494517	0.235172	2.10278	0.0354846	0.210866	peak_24787	chr11	132122590	132123493	.	Intron (NM_001048209/50863, intron 2 of 7)	NTM-IT	-160809	100874281
159.531	0.70607	0.246827	2.86059	0.00422857	0.0719108	peak_24789	chr11	132125702	132128211	.	Intron (NM_001048209/50863, intron 2 of 7)	NTM-IT	-156091	100874281
15.6204	-1.01903	0.224855	-4.53196	5.84385e-06	0.00239226	peak_24791	chr11	132214121	132214792	.	Intron (NM_001048209/50863, intron 4 of 7)	NTM-IT	-69510	100874281
13.4688	-0.274162	0.170848	-1.60471	0.108557	0.370547	peak_24793	chr11	132245347	132245932	.	Intron (NM_001048209/50863, intron 4 of 7)	NTM-IT	-38370	100874281
171.016	-0.564069	0.132642	-4.25258	2.11322e-05	0.00464176	peak_24795	chr11	132310264	132313927	.	Exon (NR_147848/50863, exon 7 of 9)	NTM-IT	25962	100874281
47.0293	-0.0232333	0.130675	-0.177795	0.858884	0.945343	peak_24798	chr11	132601490	132602974	.	Intron (NM_001319103/4978, intron 2 of 7)	NTM-IT	317188	100874281
157.526	0.0121322	0.0946848	0.128132	0.898044	0.961977	peak_24799	chr11	132606220	132609241	.	Intron (NM_001319103/4978, intron 2 of 7)	NTM-IT	321918	100874281
8.80309	0.102267	0.255963	0.399539	0.689496	0.866719	peak_24801	chr11	132626215	132626507	.	Intron (NM_001319103/4978, intron 2 of 7)	OPCML	317130	4978
184.177	-0.0829022	0.13221	-0.627048	0.530628	0.774791	peak_24803	chr11	132941437	132945314	.	Promoter (<=1kb)	OPCML	0	4978
291.757	0.0274969	0.111221	0.247227	0.804732	0.92176	peak_24804	chr11	132959062	132963568	.	Intron (NM_001012393/4978, intron 1 of 7)	OPCML	-15294	4978
541.063	-0.147902	0.092605	-1.59713	0.110238	0.373023	peak_24805	chr11	132970511	132974209	.	Intron (NM_001012393/4978, intron 1 of 7)	OPCML	-26743	4978
15.0892	-0.0323911	0.180902	-0.179053	0.857896	0.945063	peak_24806	chr11	132976062	132976668	.	Intron (NM_001012393/4978, intron 1 of 7)	OPCML	-32294	4978
41.6769	-0.217088	0.134412	-1.6151	0.10629	0.366691	peak_24810	chr11	133047017	133048171	.	Intron (NM_001012393/4978, intron 1 of 7)	OPCML	-103249	4978
37.9209	-0.0906338	0.133196	-0.680455	0.496216	0.752456	peak_24811	chr11	133063868	133064906	.	Intron (NM_001012393/4978, intron 1 of 7)	OPCML	-120100	4978
12.8326	-0.108199	0.239005	-0.452704	0.650762	0.846563	peak_24812	chr11	133082470	133082870	.	Intron (NM_001012393/4978, intron 1 of 7)	OPCML	-138702	4978
16.3127	0.24224	0.162346	1.49212	0.135667	0.412674	peak_24813	chr11	133083056	133083560	.	Intron (NM_001012393/4978, intron 1 of 7)	OPCML	-139288	4978
19.3659	-0.171236	0.167918	-1.01976	0.307843	0.607475	peak_24815	chr11	133236116	133236941	.	Intron (NM_001012393/4978, intron 1 of 7)	OPCML	-292348	4978
116.618	-0.343788	0.202407	-1.6985	0.0894134	0.33488	peak_24816	chr11	133337962	133340981	.	Intron (NM_001012393/4978, intron 1 of 7)	OPCML	191520	4978
13.1526	-0.605463	0.253989	-2.38382	0.0171342	0.145583	peak_24819	chr11	133531788	133532435	.	Promoter (<=1kb)	OPCML	66	4978
11.7909	-0.383929	0.18951	-2.0259	0.0427748	0.232137	peak_24821	chr11	133810330	133810897	.	Promoter (<=1kb)	LINC02743	0	646522
119.726	-0.117982	0.112085	-1.05261	0.29252	0.593399	peak_24824	chr11	133933643	133935994	.	Exon (NM_001277285/22997, exon 7 of 20)	IGSF9B	20974	22997
71.5329	-0.38323	0.119644	-3.20308	0.00135966	0.0396045	peak_24825	chr11	133955191	133957620	.	Promoter (<=1kb)	IGSF9B	0	22997
30.9101	-0.0729644	0.16171	-0.451204	0.651842	0.847095	peak_24826	chr11	133964464	133965619	.	Distal Intergenic	IGSF9B	-7496	22997
18.2328	0.360496	0.155567	2.3173	0.0204872	0.159132	peak_24828	chr11	133967197	133967837	.	Distal Intergenic	IGSF9B	-10229	22997
81.8409	-0.0626305	0.155134	-0.403719	0.686419	0.865387	peak_24830	chr11	134003800	134005600	.	Distal Intergenic	LINC02731	-26672	100128239
57.5068	0.2129	0.142812	1.49078	0.13602	0.413059	peak_24831	chr11	134024494	134026339	.	Distal Intergenic	LINC02731	-5933	100128239
427.308	0.0519782	0.110974	0.468381	0.639512	0.840236	peak_24832	chr11	134031305	134038586	.	Promoter (<=1kb)	LINC02731	0	100128239
20.6364	0.190717	0.194854	0.978769	0.327694	0.624896	peak_24833	chr11	134038840	134039730	.	Intron (NR_027276/100128239, intron 2 of 2)	LINC02731	6568	100128239
82.1181	0.0954699	0.090652	1.05315	0.292274	0.593137	peak_24835	chr11	134050024	134051620	.	Distal Intergenic	JAM3	-17305	83700
12.0481	0.383118	0.189234	2.02457	0.0429114	0.232475	peak_24836	chr11	134053410	134053961	.	Distal Intergenic	JAM3	-14964	83700
1455.5	-0.0473791	0.0512505	-0.924462	0.355246	0.647776	peak_24837	chr11	134068299	134077627	.	Promoter (<=1kb)	JAM3	0	83700
94.3056	0.0952385	0.0799655	1.19099	0.233656	0.534966	peak_24838	chr11	134077737	134080622	.	Intron (NM_001205329/83700, intron 1 of 7)	JAM3	8665	83700
93.5598	0.183232	0.0804132	2.27864	0.0226888	0.167913	peak_24840	chr11	134081747	134085198	.	Intron (NM_001205329/83700, intron 1 of 7)	JAM3	12675	83700
63.429	0.0108018	0.084757	0.127445	0.898588	0.962188	peak_24841	chr11	134085827	134088201	.	Intron (NM_001205329/83700, intron 1 of 7)	JAM3	16755	83700
387.118	0.0800654	0.059966	1.33518	0.181817	0.475444	peak_24842	chr11	134090483	134099534	.	Intron (NM_001205329/83700, intron 1 of 7)	JAM3	21411	83700
45.0359	0.000272545	0.109148	0.00249702	0.998008	0.999309	peak_24843	chr11	134100084	134101631	.	Intron (NM_001205329/83700, intron 1 of 7)	JAM3	31012	83700
11.9035	0.108385	0.179885	0.602525	0.546825	0.785382	peak_24844	chr11	134101757	134102255	.	Intron (NM_001205329/83700, intron 1 of 7)	JAM3	32685	83700
3314.17	-0.121164	0.0464649	-2.60765	0.00911666	0.105977	peak_24847	chr11	134114438	134131685	.	Intron (NM_001205329/83700, intron 1 of 7)	SNORD153	19678	109623486
712.782	0.0424658	0.0534835	0.793997	0.427197	0.704176	peak_24848	chr11	134135195	134147150	.	Exon (NM_001205329/83700, exon 2 of 8)	SNORD153	4213	109623486
442.972	-0.0644736	0.0721538	-0.893557	0.371559	0.660671	peak_24849	chr11	134147503	134157167	.	Promoter (<=1kb)	SNORD153	0	109623486
52.2791	-0.0453553	0.0891828	-0.508566	0.611057	0.823146	peak_24850	chr11	134157292	134158564	.	Exon (NM_001372065/23310, exon 30 of 34)	SNORD153	-5929	109623486
140.61	-0.0298689	0.10954	-0.272677	0.785102	0.912789	peak_24852	chr11	134215086	134218000	.	5' UTR	NCAPD3	5967	23310
555.2	-0.0573903	0.0562483	-1.0203	0.307585	0.607294	peak_24853	chr11	134223012	134227324	.	Promoter (<=1kb)	NCAPD3	0	23310
34.2938	0.0944569	0.110517	0.854681	0.392728	0.678427	peak_24854	chr11	134229207	134230767	.	Intron (NM_052875/112936, intron 1 of 5)	NCAPD3	-3746	23310
32.4297	-0.0600282	0.114255	-0.525389	0.599313	0.817042	peak_24855	chr11	134231615	134233046	.	Intron (NM_052875/112936, intron 1 of 5)	NCAPD3	-6154	23310
11.7462	-0.101665	0.182869	-0.555945	0.578248	0.805062	peak_24858	chr11	134248848	134249371	.	Exon (NM_001037304/29087, exon 6 of 7)	THYN1	3981	29087
262.658	0.0238179	0.073558	0.323797	0.746092	0.895312	peak_24860	chr11	134251102	134254504	.	Promoter (<=1kb)	THYN1	0	29087
33.6404	0.219728	0.116594	1.88456	0.059489	0.272283	peak_24862	chr11	134330678	134331760	.	Promoter (<=1kb)	GLB1L2	-114	89944
31.3957	0.356183	0.124269	2.86622	0.00415406	0.0711741	peak_24863	chr11	134331940	134332861	.	Promoter (<=1kb)	GLB1L2	0	89944
26.439	0.149556	0.11743	1.27358	0.202813	0.499821	peak_24864	chr11	134360083	134360950	.	3' UTR	GLB1L2	28095	89944
255.258	-0.0757815	0.0633495	-1.19624	0.231601	0.532648	peak_24865	chr11	134369758	134377188	.	3' UTR	B3GAT1	34730	27087
79.9898	-0.065152	0.0912418	-0.714059	0.475191	0.738272	peak_24866	chr11	134377796	134380986	.	3' UTR	B3GAT1	30932	27087
327.715	-0.0694411	0.0749222	-0.926843	0.354008	0.64667	peak_24868	chr11	134384193	134388315	.	5' UTR	B3GAT1	23603	27087
1961.45	-0.0522587	0.0651286	-0.802392	0.422326	0.700516	peak_24869	chr11	134388531	134403875	.	Intron (NM_018644/27087, intron 1 of 6)	B3GAT1	8043	27087
3150.86	-0.0148458	0.0496634	-0.298928	0.764995	0.904187	peak_24870	chr11	134404119	134419001	.	Promoter (<=1kb)	B3GAT1	0	27087
16.7962	0.296769	0.161664	1.83571	0.0664001	0.288349	peak_24871	chr11	134420939	134421696	.	Distal Intergenic	B3GAT1	-8697	27087
774.885	-0.000601519	0.0658288	-0.00913762	0.992709	0.997331	peak_24872	chr11	134422224	134430367	.	Distal Intergenic	B3GAT1-DT	-6115	283177
227.071	0.0563421	0.0822531	0.684984	0.493354	0.750447	peak_24875	chr11	134431793	134435096	.	Promoter (1-2kb)	B3GAT1-DT	-1386	283177
11.531	0.0573908	0.185451	0.309466	0.756967	0.900316	peak_24876	chr11	134435207	134435654	.	Promoter (<=1kb)	B3GAT1-DT	-828	283177
137.888	0.277411	0.148603	1.86679	0.0619303	0.277814	peak_24877	chr11	134436289	134440087	.	Promoter (<=1kb)	B3GAT1-DT	0	283177
63.5267	-0.00419144	0.117498	-0.0356725	0.971544	0.989561	peak_24878	chr11	134440710	134441884	.	Intron (NR_033852/283177, intron 1 of 5)	B3GAT1-DT	4228	283177
322.452	0.312806	0.179831	1.73944	0.0819571	0.32112	peak_24881	chr11	134451461	134455866	.	Intron (NR_033852/283177, intron 1 of 5)	B3GAT1-DT	14979	283177
11.0112	0.398598	0.235184	1.69483	0.0901071	0.336319	peak_24882	chr11	134457318	134457713	.	Intron (NR_033852/283177, intron 1 of 5)	B3GAT1-DT	20836	283177
118.729	0.00458569	0.104252	0.0439867	0.964915	0.98726	peak_24884	chr11	134458892	134460692	.	Intron (NR_033852/283177, intron 1 of 5)	B3GAT1-DT	22410	283177
17.5789	0.157626	0.150223	1.04928	0.294049	0.594925	peak_24885	chr11	134466104	134466751	.	Exon (NR_033852/283177, exon 2 of 6)	B3GAT1-DT	29622	283177
52.5579	0.0494829	0.119169	0.415234	0.677971	0.861194	peak_24886	chr11	134470833	134472210	.	Intron (NR_033852/283177, intron 3 of 5)	B3GAT1-DT	34351	283177
52.1068	0.0922995	0.151359	0.609804	0.541992	0.78243	peak_24887	chr11	134497525	134499049	.	Intron (NR_033852/283177, intron 5 of 5)	B3GAT1-DT	61043	283177
31.336	-0.0812309	0.123751	-0.656405	0.511564	0.763202	peak_24888	chr11	134566039	134566818	.	Distal Intergenic	B3GAT1-DT	129557	283177
48.4759	0.363745	0.123503	2.94523	0.00322711	0.0621708	peak_24889	chr11	134583995	134585821	.	Distal Intergenic	B3GAT1-DT	147513	283177
45.9553	0.107552	0.169323	0.635185	0.525308	0.77132	peak_24890	chr11	134691239	134692548	.	Distal Intergenic	LINC02714	-43397	729305
48.264	0.00188967	0.0984979	0.0191848	0.984694	0.994503	peak_24891	chr11	134868352	134869436	.	Distal Intergenic	LOC100507548	-115916	100507548
52.9847	-0.0556128	0.134629	-0.413083	0.679546	0.8619	peak_24895	chr11	134950784	134952029	.	Distal Intergenic	LOC100507548	-33323	100507548
16.2547	-0.0904304	0.196191	-0.460931	0.644848	0.843377	peak_24896	chr11	134954480	134955168	.	Distal Intergenic	LOC100507548	-30184	100507548
119.25	0.164579	0.114016	1.44348	0.148887	0.430535	peak_24897	chr11	134986944	134989593	.	Downstream (<=300bp)	LOC100507548	1592	100507548
67.2007	0.307016	0.104958	2.92512	0.0034432	0.0643285	peak_24898	chr11	134994221	134996467	.	Distal Intergenic	LOC100507548	8869	100507548
15.8309	0.138354	0.164524	0.840934	0.400385	0.684592	peak_24899	chr11	134999442	135000095	.	Distal Intergenic	LOC100507548	14090	100507548
613.104	0.0626232	0.10455	0.598978	0.549187	0.786902	peak_24900	chr11	135003706	135009634	.	Distal Intergenic	LOC100507548	18354	100507548
12.3189	-0.175198	0.189942	-0.922374	0.356333	0.648704	peak_24902	chr12	10528	10756	.	Distal Intergenic	WASH8P	21259	100288778
146.12	-0.0284131	0.0979987	-0.289934	0.771867	0.907331	peak_24903	chr12	11252	15021	.	Exon (NR_130745/100288778, exon 11 of 11)	WASH8P	16994	100288778
34.9626	0.114258	0.157724	0.724419	0.468809	0.734041	peak_24904	chr12	15122	16397	.	Exon (NR_130745/100288778, exon 9 of 11)	WASH8P	15618	100288778
16.1214	0.11002	0.160222	0.686673	0.492289	0.749679	peak_24905	chr12	16983	17480	.	Exon (NR_130745/100288778, exon 6 of 11)	WASH8P	14535	100288778
838.535	0.0271917	0.0986122	0.275744	0.782744	0.911833	peak_24906	chr12	17618	26147	.	Exon (NR_130745/100288778, exon 3 of 11)	WASH8P	5868	100288778
92.0268	0.0866564	0.117261	0.739003	0.459905	0.727698	peak_24907	chr12	26517	28809	.	Exon (NR_130745/100288778, exon 2 of 11)	WASH8P	3206	100288778
270.495	-0.0511962	0.0923244	-0.554525	0.57922	0.805604	peak_24908	chr12	30426	32140	.	Promoter (<=1kb)	WASH8P	0	100288778
7.59052	0.0804986	0.250675	0.321127	0.748114	0.896221	peak_24911	chr12	85271	85618	.	Intron (NM_001170738/440073, intron 1 of 13)	IQSEC3	7895	440073
13.9422	-0.163843	0.167636	-0.977377	0.328382	0.625523	peak_24912	chr12	108600	109108	.	Intron (NM_001170738/440073, intron 2 of 13)	IQSEC3	31224	440073
14.5599	-0.17416	0.15896	-1.09562	0.273243	0.574981	peak_24913	chr12	144237	144784	.	Exon (NR_033859/574538, exon 2 of 10)	LOC574538	4385	574538
24.4169	-0.0871163	0.138643	-0.628349	0.529776	0.774344	peak_24914	chr12	159083	159929	.	Intron (NM_001170738/440073, intron 7 of 13)	LOC574538	-9914	574538
53.6129	-0.00208552	0.124597	-0.0167381	0.986646	0.995104	peak_24915	chr12	185037	187296	.	Distal Intergenic	SLC6A12-AS1	-16349	101929384
3260.15	-0.0131612	0.0784902	-0.167679	0.866836	0.94889	peak_24916	chr12	187718	205611	.	Promoter (<=1kb)	SLC6A12-AS1	0	101929384
110.868	-0.116299	0.104007	-1.11818	0.263491	0.565063	peak_24917	chr12	206543	209254	.	Intron (NM_001122847/6539, intron 3 of 15)	SLC6A12-AS1	2898	101929384
27.5053	0.0640472	0.14026	0.456633	0.647935	0.844908	peak_24918	chr12	210326	211682	.	5' UTR	SLC6A12	2020	6539
29.8756	0.168117	0.154825	1.08586	0.277543	0.579118	peak_24919	chr12	212772	214150	.	Promoter (<=1kb)	SLC6A12	0	6539
16.0058	0.163008	0.225887	0.721635	0.470519	0.735177	peak_24920	chr12	218019	218756	.	Distal Intergenic	SLC6A12	-3862	6539
69.9805	0.0738171	0.141704	0.520925	0.602419	0.81854	peak_24921	chr12	219028	221051	.	3' UTR	SLC6A12	-4871	6539
19.1988	0.24201	0.159133	1.52081	0.128309	0.400994	peak_24922	chr12	222292	223039	.	Exon (NM_001190997/6540, exon 11 of 13)	SLC6A12	-8135	6539
29.6517	0.300009	0.133757	2.24295	0.0249003	0.176018	peak_24923	chr12	227942	229226	.	Intron (NM_001190997/6540, intron 5 of 12)	SLC6A12	-13785	6539
53.2482	0.0313169	0.0985492	0.31778	0.750652	0.897343	peak_24924	chr12	230671	232614	.	Intron (NM_001190997/6540, intron 5 of 12)	SLC6A12	-16514	6539
22.2028	-0.219583	0.129637	-1.69382	0.0902988	0.336539	peak_24925	chr12	267927	268794	.	Distal Intergenic	SLC6A13	-5054	6540
61.9522	-0.0285774	0.0870698	-0.328213	0.742751	0.893819	peak_24928	chr12	304531	306306	.	Intron (NM_001042603/5927, intron 24 of 27)	SLC6A13	-41658	6540
14.4479	0.281224	0.164273	1.71193	0.0869091	0.330683	peak_24929	chr12	313763	314297	.	Intron (NM_001042603/5927, intron 19 of 27)	SLC6A13	-50890	6540
49.9518	0.137525	0.105747	1.30051	0.193425	0.489074	peak_24930	chr12	320947	322592	.	Exon (NM_001042603/5927, exon 17 of 28)	SLC6A13	-58074	6540
12.1766	0.326872	0.187903	1.73958	0.0819336	0.321118	peak_24935	chr12	386348	386865	.	Intron (NM_001042603/5927, intron 1 of 27)	KDM5A	2455	5927
408.167	0.0112995	0.0751862	0.150286	0.880539	0.954656	peak_24936	chr12	387508	390193	.	Promoter (<=1kb)	KDM5A	0	5927
131.801	0.0644658	0.0801649	0.804165	0.421302	0.699861	peak_24937	chr12	400868	402372	.	Promoter (<=1kb)	CCDC77	0	84318
154.505	0.0877311	0.153796	0.570437	0.568381	0.798916	peak_24938	chr12	405945	408723	.	Intron (NM_001130148/84318, intron 1 of 10)	CCDC77	4301	84318
322.037	0.0699475	0.370257	0.188916	0.850159	0.941655	peak_24939	chr12	418968	422993	.	Intron (NM_001130148/84318, intron 3 of 10)	CCDC77	17324	84318
8.1882	-0.00818141	0.248177	-0.0329661	0.973702	0.990289	peak_24940	chr12	442065	442383	.	3' UTR	B4GALNT3	-17556	283358
113.157	-0.108773	0.104049	-1.0454	0.295838	0.596603	peak_24943	chr12	453041	454436	.	Distal Intergenic	B4GALNT3	-5503	283358
58.5177	-0.0914472	0.144126	-0.634496	0.525757	0.771778	peak_24945	chr12	459361	461057	.	Promoter (<=1kb)	B4GALNT3	0	283358
24.4825	-0.106459	0.172323	-0.617784	0.536718	0.778974	peak_24946	chr12	499348	500127	.	Intron (NM_173593/283358, intron 1 of 19)	B4GALNT3	39409	283358
90.8984	-0.135178	0.125735	-1.0751	0.282329	0.583739	peak_24947	chr12	509089	511012	.	Intron (NM_173593/283358, intron 1 of 19)	B4GALNT3	49150	283358
10.2892	0.184234	0.210102	0.876877	0.380553	0.668236	peak_24949	chr12	541956	542344	.	Intron (NM_173593/283358, intron 3 of 19)	LOC105369595	44142	105369595
103.069	0.0728852	0.203976	0.357322	0.720851	0.88269	peak_24950	chr12	546315	548612	.	Exon (NM_173593/283358, exon 7 of 20)	LOC105369595	37874	105369595
17.844	-0.28288	0.18522	-1.52726	0.126696	0.398299	peak_24951	chr12	550628	551426	.	Exon (NM_173593/283358, exon 11 of 20)	LOC105369595	35060	105369595
11.631	0.206102	0.209044	0.985923	0.324171	0.621949	peak_24952	chr12	558072	558646	.	Exon (NM_173593/283358, exon 17 of 20)	LOC105369595	27840	105369595
13.9832	-0.11323	0.156149	-0.725142	0.468365	0.733771	peak_24954	chr12	559664	560254	.	Intron (NM_173593/283358, intron 19 of 19)	LOC105369595	26232	105369595
40.1215	0.0338513	0.120591	0.280711	0.778932	0.910346	peak_24956	chr12	562982	564756	.	3' UTR	LOC105369595	21730	105369595
528.5	-0.0226841	0.0643702	-0.352401	0.724537	0.88443	peak_24957	chr12	566112	573006	.	5' UTR	LOC105369595	13480	105369595
688.955	-0.0246831	0.049023	-0.503501	0.614612	0.825686	peak_24958	chr12	573138	582269	.	Intron (NM_001294345/4815, intron 1 of 3)	LOC105369595	4217	105369595
13.7153	0.224249	0.173138	1.29521	0.195249	0.491222	peak_24959	chr12	583353	583881	.	Intron (NM_001294345/4815, intron 1 of 3)	LOC105369595	2605	105369595
401.199	-0.061994	0.0905975	-0.684279	0.493799	0.750762	peak_24961	chr12	585121	592855	.	Promoter (<=1kb)	LOC105369595	0	105369595
74.9816	0.145984	0.0820069	1.78014	0.0750535	0.306577	peak_24962	chr12	593186	595750	.	Intron (NM_001294345/4815, intron 1 of 3)	LOC105369595	-6700	105369595
33.4805	0.124318	0.127184	0.977458	0.328342	0.625523	peak_24963	chr12	597774	599053	.	Intron (NM_001294345/4815, intron 1 of 3)	LOC105369595	-11288	105369595
29.6356	0.0799525	0.155394	0.514516	0.606891	0.820756	peak_24964	chr12	599461	600533	.	Intron (NM_001294345/4815, intron 1 of 3)	NINJ2	9883	4815
38.3121	0.129623	0.108607	1.19351	0.232672	0.533777	peak_24965	chr12	601984	603266	.	Intron (NM_001294345/4815, intron 1 of 3)	NINJ2	7150	4815
22.4577	0.103703	0.14085	0.736264	0.46157	0.728905	peak_24966	chr12	603381	604370	.	Intron (NM_001294345/4815, intron 1 of 3)	NINJ2	6046	4815
220.461	-0.00664873	0.0695161	-0.095643	0.923804	0.972078	peak_24967	chr12	604574	608995	.	Intron (NM_001294345/4815, intron 1 of 3)	NINJ2	1421	4815
768.195	0.153486	0.0649046	2.3648	0.0180399	0.149236	peak_24968	chr12	609795	625038	.	Promoter (<=1kb)	NINJ2	0	4815
161.311	0.158373	0.0739954	2.1403	0.0323302	0.201129	peak_24969	chr12	625146	629827	.	Promoter (1-2kb)	NINJ2-AS1	-1064	100049716
250.824	0.117828	0.0737748	1.59713	0.110236	0.373023	peak_24970	chr12	629992	635860	.	Promoter (<=1kb)	NINJ2-AS1	0	100049716
61.6066	0.19706	0.0885781	2.22471	0.0261009	0.180419	peak_24971	chr12	636493	638379	.	Intron (NR_122124/100049716, intron 3 of 4)	NINJ2	5257	4815
1192.13	0.0858754	0.0669381	1.28291	0.199525	0.49603	peak_24972	chr12	638638	649457	.	Promoter (<=1kb)	NINJ2	0	4815
2262.33	-0.00931881	0.0430826	-0.216301	0.828753	0.931783	peak_24973	chr12	649612	669439	.	Promoter (<=1kb)	NINJ2	0	4815
16.5018	0.178441	0.147026	1.21367	0.224874	0.525424	peak_24974	chr12	669586	670373	.	Distal Intergenic	NINJ2	-6141	4815
29.0517	0.220725	0.121935	1.81018	0.0702673	0.296422	peak_24975	chr12	670485	671456	.	Distal Intergenic	NINJ2	-7040	4815
403.072	0.0248896	0.0547523	0.454586	0.649407	0.845752	peak_24976	chr12	671639	679766	.	Distal Intergenic	NINJ2	-8194	4815
28.9844	0.311206	0.121001	2.57193	0.0101133	0.111906	peak_24977	chr12	682263	683136	.	Distal Intergenic	NINJ2	-18818	4815
49.755	0.167864	0.0916483	1.83161	0.0670094	0.28961	peak_24978	chr12	683319	684956	.	Distal Intergenic	NINJ2	-19874	4815
36.4196	0.0668591	0.11788	0.567178	0.570593	0.800331	peak_24979	chr12	685162	686034	.	Distal Intergenic	NINJ2	-21717	4815
30.7278	-0.154338	0.134527	-1.14726	0.251273	0.55344	peak_24980	chr12	686252	687342	.	Distal Intergenic	NINJ2	-22807	4815
3121.93	0.0467238	0.0514341	0.908421	0.363656	0.654824	peak_24981	chr12	687660	707927	.	Distal Intergenic	NINJ2	-24215	4815
150.596	-0.0639223	0.0691794	-0.924008	0.355482	0.64795	peak_24982	chr12	708322	710387	.	Distal Intergenic	WNK1	-42192	65125
1368.81	0.0818184	0.0533154	1.53461	0.124879	0.395723	peak_24983	chr12	710528	728023	.	Distal Intergenic	WNK1	-24556	65125
21.0505	0.0389507	0.141311	0.275639	0.782826	0.911835	peak_24984	chr12	728741	729432	.	Distal Intergenic	WNK1	-23147	65125
73.2167	0.177607	0.0764985	2.3217	0.020249	0.158234	peak_24985	chr12	737964	739819	.	Distal Intergenic	WNK1	-12760	65125
31.639	0.055085	0.109677	0.50225	0.615492	0.826098	peak_24986	chr12	740558	741716	.	Distal Intergenic	WNK1	-10863	65125
30.528	0.13171	0.116689	1.12873	0.259011	0.560643	peak_24987	chr12	743368	744728	.	Distal Intergenic	WNK1	-7851	65125
2082.69	-0.0745379	0.0438806	-1.69865	0.0893843	0.334856	peak_24988	chr12	746446	758344	.	Promoter (<=1kb)	WNK1	0	65125
51.9005	0.111703	0.161279	0.692608	0.488556	0.747587	peak_24989	chr12	758572	760524	.	Intron (NM_014823/65125, intron 1 of 25)	WNK1	5649	65125
34.4289	-0.101133	0.194996	-0.518639	0.604012	0.819461	peak_24990	chr12	760626	762003	.	Intron (NM_014823/65125, intron 1 of 25)	WNK1	7703	65125
22.0126	0.163802	0.182152	0.899259	0.368515	0.658277	peak_24993	chr12	764787	765761	.	Intron (NM_014823/65125, intron 1 of 25)	WNK1	11864	65125
17.0727	0.394574	0.174491	2.26128	0.0237417	0.171765	peak_24994	chr12	765923	766668	.	Intron (NM_014823/65125, intron 1 of 25)	WNK1	13000	65125
36.7608	0.408063	0.12133	3.36326	0.000770275	0.0291811	peak_24996	chr12	767312	768682	.	Intron (NM_014823/65125, intron 1 of 25)	WNK1	14389	65125
62.2634	0.101655	0.0926961	1.09665	0.272794	0.574592	peak_24997	chr12	769213	771767	.	Intron (NM_014823/65125, intron 1 of 25)	WNK1	16290	65125
516.996	0.0590803	0.049911	1.18371	0.236527	0.538228	peak_24998	chr12	772714	783093	.	Intron (NM_014823/65125, intron 1 of 25)	WNK1	19791	65125
21.7589	0.0575299	0.132648	0.433703	0.664504	0.853686	peak_25000	chr12	785111	786054	.	Intron (NM_014823/65125, intron 1 of 25)	WNK1	32188	65125
16.346	-0.153894	0.170406	-0.903106	0.36647	0.656829	peak_25001	chr12	786443	787022	.	Intron (NM_014823/65125, intron 1 of 25)	WNK1	33520	65125
16.9389	0.276806	0.15733	1.7594	0.0785098	0.313792	peak_25002	chr12	787168	787793	.	Intron (NM_014823/65125, intron 1 of 25)	WNK1	34245	65125
89.8311	0.0159166	0.078157	0.203649	0.838628	0.936452	peak_25003	chr12	788608	791721	.	Intron (NM_014823/65125, intron 1 of 25)	WNK1	35685	65125
23.4317	-0.058468	0.128999	-0.453244	0.650373	0.84627	peak_25005	chr12	792879	793715	.	Intron (NM_014823/65125, intron 1 of 25)	WNK1	39956	65125
11.1315	0.175687	0.208108	0.844209	0.398553	0.683079	peak_25006	chr12	795371	795729	.	Intron (NM_014823/65125, intron 1 of 25)	WNK1	42448	65125
11.4945	0.143149	0.177404	0.806909	0.419719	0.698618	peak_25007	chr12	795859	796239	.	Intron (NM_014823/65125, intron 1 of 25)	WNK1	42936	65125
67.2857	0.000785415	0.0836714	0.0093869	0.99251	0.997247	peak_25009	chr12	801747	804352	.	Intron (NM_014823/65125, intron 1 of 25)	WNK1	48824	65125
11.6134	-0.0636881	0.194959	-0.326674	0.743914	0.894211	peak_25010	chr12	804455	804849	.	Intron (NM_014823/65125, intron 1 of 25)	WNK1	51532	65125
14.5305	-0.0884163	0.158893	-0.556452	0.577902	0.804873	peak_25011	chr12	805046	805501	.	Intron (NM_014823/65125, intron 1 of 25)	WNK1	52123	65125
41.0946	-0.0175581	0.101427	-0.173112	0.862564	0.947047	peak_25012	chr12	806138	807667	.	Intron (NM_014823/65125, intron 1 of 25)	WNK1	53215	65125
248.674	-0.187887	0.0734678	-2.55741	0.0105454	0.114074	peak_25015	chr12	809276	814310	.	Exon (NM_014823/65125, exon 2 of 26)	WNK1	56353	65125
21.519	0.189213	0.136398	1.38721	0.165379	0.453239	peak_25016	chr12	814451	815230	.	Intron (NM_014823/65125, intron 2 of 25)	WNK1	61528	65125
167.03	0.0776945	0.0636961	1.21977	0.222553	0.522675	peak_25017	chr12	815342	820352	.	Intron (NM_014823/65125, intron 2 of 25)	WNK1	62419	65125
13.3621	-0.0952835	0.177357	-0.537242	0.591101	0.81262	peak_25018	chr12	820501	820940	.	Intron (NM_014823/65125, intron 2 of 25)	WNK1	67578	65125
29.9474	0.0638301	0.129017	0.494741	0.620783	0.829199	peak_25021	chr12	829137	830414	.	Exon (NM_014823/65125, exon 4 of 26)	WNK1	76214	65125
143.456	0.130964	0.0870878	1.50382	0.132628	0.408095	peak_25022	chr12	832575	836581	.	Intron (NM_014823/65125, intron 4 of 25)	WNK1	79652	65125
33.5643	0.306694	0.112181	2.73392	0.00625854	0.0885507	peak_25023	chr12	838199	839514	.	Intron (NM_014823/65125, intron 4 of 25)	WNK1	85276	65125
17.1055	0.0482787	0.161687	0.298594	0.76525	0.904219	peak_25024	chr12	841133	841763	.	Intron (NM_014823/65125, intron 4 of 25)	WNK1	88210	65125
17.8276	-0.0849922	0.150752	-0.563787	0.572899	0.801964	peak_25026	chr12	846273	846899	.	Intron (NM_014823/65125, intron 4 of 25)	RAD52	86177	5893
25.6637	0.0873758	0.119374	0.73195	0.464199	0.730744	peak_25027	chr12	848532	849411	.	Intron (NM_014823/65125, intron 4 of 25)	RAD52	83665	5893
64.5525	0.0807779	0.0887009	0.910678	0.362465	0.653832	peak_25028	chr12	851105	853160	.	Intron (NM_014823/65125, intron 4 of 25)	RAD52	79916	5893
38.2965	0.0278251	0.11194	0.24857	0.803693	0.921298	peak_25029	chr12	854716	855997	.	Intron (NM_014823/65125, intron 4 of 25)	RAD52	77079	5893
123.167	-0.141935	0.0723307	-1.9623	0.0497271	0.249841	peak_25030	chr12	856502	858991	.	Exon (NM_014823/65125, exon 5 of 26)	RAD52	74085	5893
46.5662	0.136481	0.107779	1.2663	0.205404	0.502891	peak_25032	chr12	859735	861577	.	Exon (NM_014823/65125, exon 7 of 26)	RAD52	71499	5893
58.6368	0.113228	0.097645	1.15959	0.246217	0.547754	peak_25033	chr12	861954	864202	.	Exon (NM_014823/65125, exon 8 of 26)	RAD52	68874	5893
29.9795	0.0329992	0.116845	0.282418	0.777623	0.909679	peak_25034	chr12	864644	865662	.	Exon (NM_213655/65125, exon 9 of 28)	RAD52	67414	5893
25.5663	0.136462	0.128553	1.06152	0.288454	0.589711	peak_25036	chr12	868008	869136	.	Exon (NM_001184985/65125, exon 9 of 28)	RAD52	63940	5893
27.9448	-0.0908395	0.118832	-0.764439	0.444606	0.716809	peak_25038	chr12	872205	873232	.	Intron (NM_014823/65125, intron 9 of 25)	RAD52	59844	5893
15.4036	0.0728346	0.155509	0.468362	0.639526	0.840236	peak_25040	chr12	873902	874502	.	Intron (NM_014823/65125, intron 9 of 25)	RAD52	58574	5893
14.9371	0.162054	0.149644	1.08293	0.278841	0.580344	peak_25041	chr12	874730	875332	.	Intron (NM_014823/65125, intron 9 of 25)	RAD52	57744	5893
47.8393	-0.12541	0.0992224	-1.26393	0.206257	0.503834	peak_25042	chr12	877184	878590	.	Exon (NM_014823/65125, exon 10 of 26)	RAD52	54486	5893
22.3633	0.181346	0.150006	1.20892	0.226692	0.527377	peak_25043	chr12	879588	880414	.	Exon (NM_018979/65125, exon 11 of 28)	RAD52	52662	5893
110.283	-0.138799	0.0704431	-1.97036	0.0487966	0.247784	peak_25047	chr12	895486	898478	.	Exon (NM_014823/65125, exon 22 of 26)	RAD52	34598	5893
16.818	0.158694	0.150569	1.05396	0.291903	0.592819	peak_25048	chr12	898587	899276	.	Intron (NM_014823/65125, intron 23 of 25)	RAD52	33800	5893
10.5708	0.413817	0.198391	2.08587	0.0369904	0.215612	peak_25049	chr12	900392	900833	.	Exon (NM_014823/65125, exon 24 of 26)	RAD52	32243	5893
139.855	-0.0379856	0.0637773	-0.595597	0.551444	0.788254	peak_25051	chr12	902151	906866	.	Intron (NM_014823/65125, intron 24 of 25)	RAD52	26210	5893
15.9562	-0.0376118	0.157911	-0.238184	0.811738	0.92461	peak_25052	chr12	907362	907988	.	Exon (NM_014823/65125, exon 25 of 26)	RAD52	25088	5893
24.3381	-0.120197	0.131089	-0.91691	0.35919	0.650891	peak_25053	chr12	908427	909407	.	3' UTR	RAD52	23669	5893
40.9469	-0.113194	0.108705	-1.04129	0.29774	0.598312	peak_25054	chr12	909677	911143	.	3' UTR	RAD52	21933	5893
44.0177	0.273985	0.14471	1.89334	0.0583133	0.269618	peak_25055	chr12	911255	912723	.	3' UTR	RAD52	20353	5893
19.3972	-0.0510738	0.151968	-0.336081	0.736809	0.890692	peak_25056	chr12	912873	913673	.	3' UTR	RAD52	19403	5893
67.4604	-0.102667	0.0777921	-1.31976	0.186916	0.481332	peak_25057	chr12	913946	916073	.	Exon (NM_134424/5893, exon 10 of 12)	RAD52	17003	5893
19.3214	0.0880713	0.141422	0.622757	0.533444	0.776859	peak_25058	chr12	916633	917437	.	Exon (NM_134424/5893, exon 8 of 12)	RAD52	15639	5893
297.543	-0.0263533	0.0531186	-0.496122	0.619808	0.828592	peak_25059	chr12	948503	950719	.	Promoter (<=1kb)	RAD52	0	5893
16.0471	0.0458069	0.17108	0.26775	0.788892	0.914654	peak_25060	chr12	953099	953720	.	Intron (NM_001297419/5893, intron 1 of 11)	RAD52	-3377	5893
488.472	-0.0962604	0.0553224	-1.73999	0.081861	0.320905	peak_25061	chr12	988740	993114	.	Promoter (<=1kb)	RAD52	0	5893
18.0757	-0.212554	0.135917	-1.56385	0.117852	0.384551	peak_25063	chr12	1003523	1004175	.	Intron (NM_178039/23085, intron 1 of 17)	ERC1	12300	23085
21.7516	0.68606	0.214956	3.19163	0.00141472	0.0405105	peak_25064	chr12	1051654	1052253	.	Intron (NM_178039/23085, intron 2 of 17)	ERC1	23906	23085
57.9819	0.172662	0.111765	1.54487	0.122378	0.391754	peak_25065	chr12	1053985	1055443	.	Intron (NM_178039/23085, intron 2 of 17)	ERC1	26237	23085
10.0216	0.643811	0.383892	1.67706	0.0935304	0.343008	peak_25066	chr12	1067469	1067814	.	Intron (NM_178039/23085, intron 2 of 17)	ERC1	39721	23085
5.59421	0.518177	0.584179	0.887018	0.375069	0.663484	peak_25067	chr12	1067952	1068179	.	Intron (NM_178039/23085, intron 2 of 17)	ERC1	40204	23085
161.438	-0.369324	0.123103	-3.00013	0.00269867	0.0567119	peak_25068	chr12	1082827	1084955	.	Exon (NM_178039/23085, exon 3 of 18)	ERC1	55079	23085
23.157	-0.153697	0.139532	-1.10152	0.270673	0.572581	peak_25070	chr12	1092655	1093316	.	Intron (NM_178039/23085, intron 3 of 17)	ERC1	64907	23085
67.6756	0.382549	0.140225	2.72811	0.00636979	0.0894869	peak_25072	chr12	1131114	1132983	.	Intron (NM_178039/23085, intron 6 of 17)	ERC1	103366	23085
24.5682	0.295512	0.162589	1.81754	0.0691345	0.294364	peak_25073	chr12	1133315	1134219	.	Intron (NM_178039/23085, intron 6 of 17)	ERC1	105567	23085
50.5609	-0.0617812	0.118198	-0.522692	0.601189	0.817961	peak_25074	chr12	1147224	1148878	.	Intron (NM_178039/23085, intron 7 of 17)	ERC1	119476	23085
35.916	-0.156757	0.117095	-1.33871	0.180664	0.474026	peak_25075	chr12	1152960	1154043	.	Intron (NM_178039/23085, intron 7 of 17)	ERC1	125212	23085
118.683	0.0548691	0.0882461	0.621774	0.53409	0.777341	peak_25076	chr12	1161571	1164195	.	Intron (NM_178039/23085, intron 7 of 17)	ERC1	133823	23085
14.2392	0.218178	0.175211	1.24523	0.213046	0.511532	peak_25078	chr12	1165978	1166526	.	Intron (NM_178039/23085, intron 7 of 17)	ERC1	138230	23085
47.1738	-0.0976163	0.119118	-0.819492	0.412506	0.693391	peak_25081	chr12	1171386	1172618	.	Intron (NM_178039/23085, intron 7 of 17)	ERC1	143638	23085
65.8988	0.0258475	0.122379	0.211209	0.832724	0.933912	peak_25082	chr12	1173245	1174959	.	Intron (NM_178039/23085, intron 7 of 17)	ERC1	145497	23085
31.6436	0.355778	0.14141	2.51594	0.0118715	0.121357	peak_25083	chr12	1175967	1176884	.	Intron (NM_178039/23085, intron 7 of 17)	ERC1	148219	23085
11.7323	-0.021289	0.224402	-0.0948699	0.924418	0.972288	peak_25085	chr12	1195378	1195799	.	Intron (NM_178039/23085, intron 11 of 17)	ERC1	167630	23085
88.8929	-0.129293	0.104525	-1.23695	0.216104	0.515233	peak_25087	chr12	1318128	1319671	.	Intron (NM_178039/23085, intron 14 of 17)	LINC00942	-180820	100292680
12.0317	-0.419742	0.19893	-2.10999	0.0348591	0.209161	peak_25088	chr12	1339159	1339731	.	Intron (NM_178039/23085, intron 14 of 17)	LINC00942	-160760	100292680
13.3924	-0.0835507	0.182138	-0.458722	0.646434	0.844109	peak_25089	chr12	1425198	1425722	.	Intron (NM_178039/23085, intron 16 of 17)	LINC00942	-74769	100292680
43.4055	-0.122903	0.127088	-0.96707	0.333509	0.629917	peak_25090	chr12	1428185	1429334	.	Intron (NM_178039/23085, intron 16 of 17)	LINC00942	-71157	100292680
17.6136	-0.208272	0.159575	-1.30516	0.191837	0.487505	peak_25091	chr12	1474347	1475028	.	Intron (NM_178039/23085, intron 17 of 17)	LINC00942	-25463	100292680
26.1393	-0.398714	0.150863	-2.6429	0.00821999	0.101035	peak_25092	chr12	1496192	1497098	.	Downstream (<=300bp)	LINC00942	-3393	100292680
35.14	-0.0620831	0.190492	-0.32591	0.744493	0.894465	peak_25093	chr12	1499755	1501161	.	Promoter (<=1kb)	LINC00942	0	100292680
8.36401	-0.433977	0.275697	-1.57411	0.115463	0.381303	peak_25094	chr12	1530288	1530711	.	Exon (NR_160736/107984507, exon 2 of 2)	LOC107984507	1481	107984507
35.5625	-0.0829517	0.177214	-0.468088	0.639722	0.840408	peak_25096	chr12	1541302	1542317	.	Distal Intergenic	LOC107984507	-9110	107984507
1594.48	-0.15263	0.0616177	-2.47706	0.0132471	0.128068	peak_25099	chr12	1583256	1597255	.	Promoter (<=1kb)	FBXL14	0	144699
10.5262	0.314486	0.206508	1.52287	0.127791	0.399978	peak_25101	chr12	1603413	1603884	.	Distal Intergenic	FBXL14	-8832	144699
77.1018	0.230411	0.112768	2.04323	0.0410295	0.227469	peak_25102	chr12	1605083	1606362	.	Distal Intergenic	FBXL14	-10502	144699
19.3592	0.000874247	0.141093	0.00619623	0.995056	0.997997	peak_25103	chr12	1611928	1612616	.	Distal Intergenic	WNT5B	-4440	81029
314.233	0.206895	0.079845	2.59121	0.00956403	0.108848	peak_25105	chr12	1629164	1636134	.	Promoter (<=1kb)	WNT5B	0	81029
24.2094	0.340243	0.152343	2.23339	0.025523	0.178449	peak_25106	chr12	1640274	1641383	.	Intron (NM_030775/81029, intron 4 of 4)	WNT5B	11043	81029
59.0243	0.527205	0.149195	3.53366	0.000409842	0.0211735	peak_25107	chr12	1641490	1643691	.	Intron (NM_030775/81029, intron 4 of 4)	WNT5B	12259	81029
4432.02	0.0958572	0.0515435	1.85973	0.0629234	0.279744	peak_25108	chr12	1643827	1671266	.	Promoter (<=1kb)	MIR3649	0	100500816
18.8679	0.220707	0.148156	1.48969	0.136307	0.41357	peak_25111	chr12	1674100	1674897	.	Distal Intergenic	MIR3649	-13720	100500816
23.2201	0.0686262	0.138219	0.496504	0.619539	0.828532	peak_25114	chr12	1681255	1682052	.	Distal Intergenic	ADIPOR2	-9018	79602
13.815	0.356211	0.181506	1.96253	0.049701	0.249786	peak_25115	chr12	1688457	1689128	.	Promoter (1-2kb)	ADIPOR2	-1942	79602
941.657	0.0124624	0.05708	0.218333	0.82717	0.93102	peak_25116	chr12	1689462	1701460	.	Promoter (<=1kb)	ADIPOR2	0	79602
68.3464	0.0453792	0.0774363	0.58602	0.557862	0.792575	peak_25117	chr12	1701712	1704009	.	Intron (NM_001375363/79602, intron 1 of 8)	ADIPOR2	10642	79602
1556.33	-0.0455455	0.0527144	-0.864004	0.387586	0.674254	peak_25118	chr12	1704185	1734272	.	Intron (NM_001375363/79602, intron 1 of 8)	ADIPOR2	13115	79602
34.5838	0.28609	0.112491	2.54323	0.0109834	0.116562	peak_25119	chr12	1734816	1736109	.	5' UTR	ADIPOR2	43746	79602
576.497	-0.101036	0.059832	-1.68866	0.0912844	0.338472	peak_25120	chr12	1736314	1748140	.	Intron (NM_001375363/79602, intron 1 of 8)	ADIPOR2	45244	79602
239.043	-0.0285319	0.0640801	-0.445254	0.656136	0.849439	peak_25121	chr12	1748745	1754889	.	5' UTR	ADIPOR2	57675	79602
5361.82	-0.0434746	0.0537779	-0.808409	0.418855	0.697981	peak_25122	chr12	1755122	1799214	.	3' UTR	LRTM2	-21053	654429
50.8698	-0.428084	0.222205	-1.92652	0.0540389	0.259924	peak_25123	chr12	1800077	1801800	.	Exon (NM_172364/93589, exon 30 of 38)	LRTM2	-18467	654429
34.6105	0.196853	0.110373	1.78353	0.0745005	0.305416	peak_25124	chr12	1804629	1805235	.	Intron (NM_172364/93589, intron 29 of 37)	LRTM2	-15032	654429
174.998	0.158651	0.100622	1.5767	0.114864	0.380398	peak_25125	chr12	1835666	1838911	.	3' UTR	LRTM2	15101	654429
30.4404	0.113606	0.132174	0.859522	0.390053	0.67635	peak_25126	chr12	1916438	1917625	.	Intron (NM_172364/93589, intron 1 of 37)	CACNA2D4	1027	93589
15.7192	0.239531	0.162657	1.47261	0.140857	0.419786	peak_25127	chr12	1925831	1926624	.	Distal Intergenic	CACNA2D4	-7179	93589
36.5811	0.190486	0.131365	1.45005	0.147043	0.428134	peak_25128	chr12	1927061	1928419	.	Distal Intergenic	LINC00940	8157	100271702
1995.9	-0.0322628	0.0492248	-0.655418	0.512199	0.763674	peak_25129	chr12	1929422	1941598	.	Promoter (<=1kb)	LINC00940	0	100271702
14.2503	0.367179	0.168924	2.17363	0.0297328	0.192977	peak_25131	chr12	1943125	1943707	.	Intron (NR_135060/196513, intron 10 of 10)	LINC00940	-6549	100271702
39.3324	-0.18573	0.140151	-1.32521	0.185102	0.479458	peak_25133	chr12	1946088	1947226	.	3' UTR	LINC00940	-9512	100271702
22.4661	0.0128638	0.132206	0.0973014	0.922487	0.971509	peak_25134	chr12	1962685	1963481	.	Intron (NR_135060/196513, intron 6 of 10)	LINC00940	-26109	100271702
109.704	-0.358682	0.151833	-2.36235	0.0181597	0.149669	peak_25135	chr12	1972091	1973780	.	Intron (NR_135060/196513, intron 4 of 10)	DCP1B	30677	196513
13.0714	-0.109905	0.197505	-0.556467	0.577892	0.804873	peak_25139	chr12	1998049	1998599	.	Intron (NR_135060/196513, intron 1 of 10)	DCP1B	5858	196513
14.6827	0.320439	0.172699	1.85547	0.0635289	0.281389	peak_25140	chr12	2001990	2002710	.	Intron (NR_135060/196513, intron 1 of 10)	DCP1B	1747	196513
260.341	-0.0163123	0.0616542	-0.264577	0.791335	0.915766	peak_25141	chr12	2003450	2005842	.	Promoter (<=1kb)	DCP1B	0	196513
21.0499	-0.0601332	0.22758	-0.264229	0.791604	0.915916	peak_25142	chr12	2006884	2007545	.	Distal Intergenic	DCP1B	-2349	196513
392.103	-0.177228	0.239065	-0.74134	0.458487	0.72676	peak_25144	chr12	2031171	2036792	.	Distal Intergenic	CACNA1C-IT2	-11560	100874369
77.9534	-0.193367	0.182545	-1.05928	0.28947	0.590801	peak_25145	chr12	2051875	2054044	.	Promoter (<=1kb)	CACNA1C	0	775
42.3422	0.186024	0.141555	1.31414	0.188798	0.483504	peak_25146	chr12	2097712	2099202	.	Intron (NM_000719/775, intron 1 of 46)	CACNA1C	44427	775
58.3416	-0.0259661	0.097752	-0.265633	0.790522	0.915372	peak_25150	chr12	2783445	2784869	.	Intron (NR_146317/283440, intron 2 of 3)	FKBP4	-10101	2288
1073.88	-0.0772506	0.0527999	-1.46308	0.143445	0.423683	peak_25152	chr12	2792129	2799834	.	Promoter (<=1kb)	FKBP4	0	2288
45.6565	-0.266514	0.107743	-2.4736	0.0133759	0.128908	peak_25153	chr12	2800482	2801961	.	Exon (NM_002014/2288, exon 8 of 10)	FKBP4	5512	2288
62.1661	-0.501882	0.123747	-4.05573	4.99781e-05	0.00721899	peak_25154	chr12	2803609	2805362	.	3' UTR	ITFG2	-7306	55846
17.4876	-0.373122	0.161888	-2.30481	0.021177	0.16187	peak_25155	chr12	2805662	2806387	.	Intron (NR_146317/283440, intron 1 of 3)	ITFG2	-6281	55846
341.391	-0.118486	0.0827293	-1.43221	0.152084	0.435117	peak_25156	chr12	2811668	2814820	.	Promoter (<=1kb)	ITFG2	0	55846
13.3235	0.0931373	0.169021	0.55104	0.581606	0.807006	peak_25157	chr12	2815253	2815817	.	Intron (NM_018463/55846, intron 1 of 11)	ITFG2-AS1	-2329	283440
449.975	-0.205321	0.0648399	-3.16659	0.0015424	0.0424031	peak_25160	chr12	2822809	2828581	.	3' UTR	NRIP2	6454	83714
14.7924	-0.00509893	0.156365	-0.0326092	0.973986	0.990432	peak_25161	chr12	2830441	2831096	.	Exon (NR_130744/55846, exon 13 of 14)	NRIP2	3939	83714
578.876	0.0598911	0.0614369	0.974839	0.32964	0.626581	peak_25162	chr12	2831317	2837090	.	Promoter (<=1kb)	NRIP2	0	83714
19.7967	0.299042	0.143308	2.08671	0.0369147	0.21541	peak_25163	chr12	2838166	2838925	.	Intron (NR_147202/55846, intron 14 of 15)	NRIP2	-3131	83714
43.6637	-0.130676	0.0920743	-1.41924	0.155828	0.440471	peak_25164	chr12	2840860	2841711	.	Intron (NR_147202/55846, intron 14 of 15)	NRIP2	-5825	83714
93.4947	-0.203921	0.100473	-2.02962	0.0423956	0.231237	peak_25165	chr12	2842232	2844179	.	Intron (NR_147202/55846, intron 14 of 15)	NRIP2	-7197	83714
93.6903	0.227573	0.0814923	2.79257	0.0052291	0.0802545	peak_25166	chr12	2844978	2846878	.	Intron (NR_147202/55846, intron 14 of 15)	NRIP2	-9943	83714
11.04	0.297511	0.206246	1.4425	0.14916	0.430825	peak_25167	chr12	2849798	2850246	.	Intron (NR_147202/55846, intron 14 of 15)	TEX52	6793	101929469
51.6311	0.126693	0.109064	1.16164	0.245381	0.547063	peak_25168	chr12	2852825	2854322	.	Intron (NR_147202/55846, intron 14 of 15)	TEX52	2717	101929469
186.814	-0.158007	0.0708989	-2.22862	0.0258393	0.179481	peak_25169	chr12	2876591	2878948	.	Promoter (<=1kb)	FOXM1	0	2305
159.424	0.0402602	0.0771632	0.521753	0.601842	0.818317	peak_25172	chr12	2884079	2887806	.	5' UTR	TULP3	-3085	7289
698.663	0.0646254	0.0546207	1.18317	0.236743	0.538452	peak_25173	chr12	2887922	2896871	.	Promoter (<=1kb)	TULP3	0	7289
666.913	-0.0516933	0.0986728	-0.523886	0.600358	0.817553	peak_25175	chr12	2897403	2905505	.	Intron (NM_001160408/7289, intron 1 of 11)	TULP3	6512	7289
31.2459	0.0339169	0.125848	0.269508	0.787539	0.913981	peak_25176	chr12	2905630	2906913	.	Intron (NM_001160408/7289, intron 1 of 11)	TULP3	14739	7289
117.313	0.0384339	0.152197	0.252527	0.800634	0.920035	peak_25177	chr12	2907016	2911043	.	Exon (NM_001160408/7289, exon 2 of 12)	TULP3	16125	7289
26.6687	0.247124	0.134831	1.83284	0.066826	0.289181	peak_25178	chr12	2911652	2912745	.	Intron (NM_001160408/7289, intron 2 of 11)	TULP3	20761	7289
26.7004	0.197386	0.131251	1.50389	0.132611	0.408083	peak_25180	chr12	2921722	2922770	.	Exon (NM_001160408/7289, exon 4 of 12)	TULP3	30831	7289
96.841	0.121472	0.11663	1.04151	0.297637	0.598183	peak_25182	chr12	2924214	2926856	.	Intron (NM_001160408/7289, intron 4 of 11)	TEAD4	-32541	7004
20.4223	0.0228658	0.160076	0.142843	0.886414	0.957059	peak_25183	chr12	2927409	2928291	.	Intron (NM_001160408/7289, intron 4 of 11)	TEAD4	-31106	7004
10.5656	-0.254151	0.222187	-1.14386	0.252683	0.554866	peak_25185	chr12	2932661	2933130	.	Intron (NM_001160408/7289, intron 6 of 11)	TEAD4	-26267	7004
139.536	-0.27451	0.122601	-2.23905	0.0251527	0.176878	peak_25187	chr12	2937600	2940599	.	3' UTR	TEAD4	-18798	7004
19.6629	0.17447	0.149246	1.16901	0.242399	0.543862	peak_25188	chr12	2941194	2942031	.	Downstream (<=300bp)	TEAD4	-17366	7004
122.769	0.0125929	0.0986648	0.127633	0.898439	0.962149	peak_25189	chr12	2942215	2945216	.	Distal Intergenic	TEAD4	-14181	7004
10.6221	-0.225126	0.22398	-1.00511	0.314843	0.61384	peak_25190	chr12	2963956	2964442	.	Intron (NM_003213/7004, intron 2 of 12)	TEAD4	4021	7004
30.8719	-0.176208	0.127178	-1.38553	0.165891	0.453994	peak_25191	chr12	3004339	3005260	.	Intron (NM_003213/7004, intron 3 of 12)	TEAD4	44404	7004
1490.49	0.0215875	0.053641	0.402444	0.687357	0.865769	peak_25192	chr12	3032372	3043208	.	3' UTR	TSPAN9	-34147	10867
36.3748	-0.383295	0.127396	-3.00869	0.00262377	0.055845	peak_25193	chr12	3047743	3048735	.	Distal Intergenic	TSPAN9	-28620	10867
146.974	0.322718	0.0975224	3.30917	0.000935735	0.0323688	peak_25195	chr12	3076263	3078260	.	Promoter (<=1kb)	TSPAN9	0	10867
23.2705	0.0565364	0.170938	0.330742	0.740839	0.892772	peak_25197	chr12	3125519	3126402	.	Intron (NM_001168320/10867, intron 1 of 7)	TSPAN9	48140	10867
13.8718	-0.260759	0.154519	-1.68755	0.0914974	0.339	peak_25198	chr12	3211611	3211943	.	Intron (NM_001168320/10867, intron 2 of 7)	TSPAN9	134232	10867
13.2123	-0.0440287	0.179798	-0.244879	0.80655	0.922453	peak_25199	chr12	3300119	3300633	.	Exon (NR_148995/100128253, exon 9 of 12)	LOC100128253	65489	100128253
11.7558	0.365949	0.189964	1.92641	0.0540533	0.259957	peak_25200	chr12	3300735	3301163	.	Exon (NR_148995/100128253, exon 8 of 12)	LOC100128253	64959	100128253
46.3291	0.205927	0.126276	1.63077	0.102939	0.360387	peak_25201	chr12	3304124	3305523	.	Intron (NR_148995/100128253, intron 5 of 11)	LOC100128253	60599	100128253
99.1525	0.158612	0.0797243	1.98951	0.0466447	0.242097	peak_25202	chr12	3313169	3315887	.	Intron (NR_148995/100128253, intron 1 of 11)	LOC100128253	50235	100128253
25.5548	0.148869	0.142117	1.04751	0.294865	0.595762	peak_25203	chr12	3322673	3323594	.	Intron (NR_148995/100128253, intron 1 of 11)	LOC100128253	42528	100128253
651.885	0.0977991	0.0475052	2.0587	0.0395226	0.223126	peak_25204	chr12	3332797	3340231	.	Intron (NR_148995/100128253, intron 1 of 11)	LOC100128253	25891	100128253
147.052	0.165727	0.084902	1.95198	0.0509402	0.252469	peak_25205	chr12	3341119	3343938	.	Intron (NR_148995/100128253, intron 1 of 11)	LOC100128253	22184	100128253
43.8585	0.00411952	0.120259	0.0342555	0.972673	0.989915	peak_25206	chr12	3365394	3366544	.	Promoter (<=1kb)	LOC100128253	0	100128253
18.5653	-0.0109931	0.178297	-0.0616562	0.950837	0.982434	peak_25207	chr12	3604807	3605505	.	Distal Intergenic	THCAT155	-111988	100129223
167.659	-0.13884	0.0950682	-1.46043	0.144173	0.424708	peak_25211	chr12	3872491	3874111	.	Promoter (<=1kb)	PARP11	0	57097
14.8219	-0.525243	0.229586	-2.28778	0.0221503	0.165664	peak_25216	chr12	4274666	4275373	.	Promoter (<=1kb)	CCND2-AS1	104	103752584
192.617	0.0296151	0.0816819	0.362566	0.716929	0.880398	peak_25217	chr12	4320273	4322352	.	Promoter (<=1kb)	TIGAR	0	57103
30.5087	-0.271971	0.145275	-1.87212	0.0611904	0.2763	peak_25218	chr12	4346820	4347684	.	Intron (NM_020375/57103, intron 3 of 5)	TIGAR	25607	57103
11.5901	-0.331377	0.183929	-1.80165	0.0715998	0.299523	peak_25219	chr12	4486979	4487473	.	Distal Intergenic	FGF6	-41365	2251
161.148	-0.0581921	0.0563601	-1.0325	0.301836	0.602162	peak_25221	chr12	4537887	4539284	.	Promoter (<=1kb)	FERRY3	0	57102
71.6753	-0.00101367	0.110313	-0.00918908	0.992668	0.997311	peak_25222	chr12	4561765	4562889	.	Promoter (<=1kb)	DYRK4	0	8798
23.8853	0.335296	0.156555	2.14171	0.0322168	0.200861	peak_25225	chr12	4571812	4572435	.	Intron (NM_001371301/8798, intron 2 of 14)	DYRK4	9604	8798
16.0999	-0.0198735	0.15168	-0.131023	0.895757	0.960869	peak_25226	chr12	4603368	4604027	.	Promoter (<=1kb)	DYRK4	-836	8798
167.973	-0.0683587	0.0628973	-1.08683	0.277112	0.578759	peak_25227	chr12	4604360	4607823	.	Promoter (<=1kb)	DYRK4	0	8798
232.348	-0.212436	0.0894113	-2.37594	0.0175045	0.146924	peak_25228	chr12	4614097	4617056	.	3' UTR	DYRK4	9234	8798
190.831	-0.0749923	0.0654563	-1.14568	0.251926	0.554192	peak_25230	chr12	4648225	4650026	.	Promoter (<=1kb)	AKAP3	0	10566
24.6109	0.0324704	0.127402	0.254865	0.798827	0.919302	peak_25233	chr12	4775575	4776334	.	Distal Intergenic	KCNA6	-32842	3742
54.0541	0.29076	0.103582	2.80706	0.00499958	0.0786031	peak_25234	chr12	4857519	4858884	.	Distal Intergenic	KCNA6	48343	3742
658.401	0.184213	0.0904721	2.03613	0.0417376	0.229414	peak_25237	chr12	5009843	5019399	.	Distal Intergenic	KCNA5	-24480	3741
11.2616	0.58425	0.194361	3.00601	0.00264703	0.0560915	peak_25240	chr12	5084526	5085030	.	Distal Intergenic	KCNA5	40647	3741
15.5438	0.0947072	0.207541	0.456331	0.648152	0.845005	peak_25241	chr12	5808322	5808945	.	Intron (NM_001278596/57101, intron 7 of 25)	ANO2	136314	57101
19.4975	0.0879054	0.18855	0.466218	0.64106	0.84116	peak_25242	chr12	5882527	5883265	.	Intron (NM_001278596/57101, intron 3 of 25)	ANO2	61994	57101
12.4831	0.240991	0.185513	1.29905	0.193928	0.489744	peak_25244	chr12	5988807	5989225	.	Intron (NM_000552/7450, intron 38 of 51)	ANO2	-42575	57101
30.3391	0.008167	0.118313	0.0690286	0.944967	0.98012	peak_25245	chr12	6039498	6040194	.	Promoter (<=1kb)	SNORA120	0	109729112
33.8401	0.192137	0.112357	1.71006	0.0872548	0.331158	peak_25246	chr12	6048554	6050039	.	Intron (NM_000552/7450, intron 16 of 51)	SNORA120	-8371	109729112
20.3557	0.249438	0.159129	1.56753	0.116992	0.383309	peak_25247	chr12	6056359	6057210	.	Exon (NM_000552/7450, exon 15 of 52)	SNORA120	-16176	109729112
740.433	-0.0067152	0.101503	-0.0661579	0.947252	0.981062	peak_25249	chr12	6058180	6067767	.	Exon (NM_000552/7450, exon 11 of 52)	SNORA120	-17997	109729112
28.1837	0.0836632	0.122178	0.684763	0.493493	0.750571	peak_25250	chr12	6069012	6069883	.	Intron (NM_000552/7450, intron 10 of 51)	SNORA120	-28829	109729112
26.5296	0.0926737	0.144065	0.643275	0.520045	0.768177	peak_25251	chr12	6071674	6072619	.	Exon (NM_000552/7450, exon 9 of 52)	SNORA120	-31491	109729112
26.9635	0.00387005	0.124864	0.0309941	0.975274	0.990837	peak_25252	chr12	6073089	6073993	.	Exon (NM_000552/7450, exon 8 of 52)	SNORA120	-32906	109729112
96.8714	0.0554256	0.0931202	0.595205	0.551707	0.788431	peak_25254	chr12	6077449	6079394	.	Intron (NM_000552/7450, intron 6 of 51)	SNORA120	-37266	109729112
21.7318	0.171695	0.151027	1.13685	0.2556	0.557677	peak_25255	chr12	6079732	6080677	.	Intron (NM_000552/7450, intron 6 of 51)	SNORA120	-39549	109729112
22.2544	-0.00901524	0.145116	-0.0621242	0.950464	0.982379	peak_25256	chr12	6080948	6081821	.	Intron (NM_000552/7450, intron 6 of 51)	SNORA120	-40765	109729112
273.697	0.0611347	0.076415	0.800035	0.42369	0.701537	peak_25257	chr12	6082478	6085809	.	Intron (NM_000552/7450, intron 6 of 51)	VWF	38861	7450
74.1026	0.163166	0.149636	1.09042	0.275528	0.5771	peak_25259	chr12	6149609	6151421	.	Distal Intergenic	VWF	-24939	7450
25.6086	0.105084	0.16934	0.620547	0.534898	0.777854	peak_25260	chr12	6154550	6155425	.	Distal Intergenic	VWF	-29880	7450
27.3768	-0.128448	0.133845	-0.95968	0.337217	0.632917	peak_25261	chr12	6161147	6162086	.	Distal Intergenic	VWF	-36477	7450
23.105	-0.186928	0.175851	-1.06299	0.287785	0.589002	peak_25263	chr12	6167420	6168337	.	Distal Intergenic	CD9	-31609	928
22.3023	0.0981748	0.164115	0.598209	0.549701	0.787233	peak_25264	chr12	6168619	6169505	.	Distal Intergenic	CD9	-30441	928
153.371	0.146264	0.0931883	1.56956	0.116519	0.382729	peak_25266	chr12	6178288	6181154	.	Distal Intergenic	CD9	-18792	928
104.562	0.17695	0.12144	1.45711	0.145087	0.425779	peak_25267	chr12	6181496	6184099	.	Distal Intergenic	CD9	-15847	928
24.8118	0.0944123	0.135561	0.696459	0.486141	0.746052	peak_25268	chr12	6193718	6194733	.	Distal Intergenic	CD9	-5213	928
9473.17	-0.0525435	0.0450187	-1.16715	0.24315	0.54453	peak_25269	chr12	6194895	6242511	.	Promoter (<=1kb)	CD9	0	928
13.2272	0.113812	0.173039	0.657727	0.510713	0.762541	peak_25270	chr12	6273299	6273918	.	Distal Intergenic	PLEKHG6	-36414	55200
20.7389	-0.226087	0.128776	-1.75566	0.0791464	0.315177	peak_25272	chr12	6275878	6276690	.	Distal Intergenic	PLEKHG6	-33642	55200
240.433	0.0346599	0.0655313	0.528906	0.59687	0.815832	peak_25273	chr12	6276816	6280340	.	Distal Intergenic	PLEKHG6	-29992	55200
15.3719	0.13389	0.165213	0.810412	0.417703	0.697065	peak_25277	chr12	6363169	6363688	.	Exon (NM_001159575/6337, exon 3 of 13)	LTBR	-11472	4055
104.515	-0.212142	0.246666	-0.860035	0.38977	0.676156	peak_25278	chr12	6383347	6384944	.	Promoter (<=1kb)	LTBR	0	4055
44.0289	0.0249206	0.105071	0.237178	0.812519	0.925028	peak_25279	chr12	6423494	6424385	.	Distal Intergenic	CD27	-20570	939
16.36	0.15412	0.16508	0.933612	0.350504	0.643994	peak_25280	chr12	6424543	6425197	.	Distal Intergenic	CD27	-19758	939
73.6617	-0.116206	0.109988	-1.05653	0.290724	0.591873	peak_25281	chr12	6425521	6427280	.	Distal Intergenic	CD27	-17675	939
21.0131	-0.0945632	0.140392	-0.673567	0.500587	0.755207	peak_25282	chr12	6428078	6428825	.	Distal Intergenic	CD27	-16130	939
378.005	-0.158797	0.0810213	-1.95994	0.0500024	0.250525	peak_25283	chr12	6429648	6432788	.	Distal Intergenic	CD27	-12167	939
14.3427	-0.16639	0.166754	-0.997816	0.318369	0.616991	peak_25287	chr12	6445148	6445864	.	Promoter (<=1kb)	CD27	193	939
20.4707	0.181319	0.138375	1.31035	0.190078	0.485217	peak_25288	chr12	6446183	6447009	.	Exon (NR_015382/678655, exon 4 of 6)	CD27	1228	939
19.6071	0.215704	0.154244	1.39846	0.161976	0.448949	peak_25290	chr12	6447781	6448491	.	Exon (NR_015382/678655, exon 3 of 6)	CD27	2826	939
946.548	-0.0982879	0.0456171	-2.15463	0.031191	0.197844	peak_25291	chr12	6449438	6454868	.	Promoter (<=1kb)	CD27-AS1	0	678655
366.263	-0.0784985	0.0653687	-1.20086	0.229806	0.530646	peak_25294	chr12	6459860	6465289	.	3' UTR	VAMP1	5388	6843
585.581	-0.0679464	0.0552665	-1.22943	0.21891	0.518368	peak_25295	chr12	6465476	6472423	.	Promoter (<=1kb)	VAMP1	0	6843
1157.17	-0.115517	0.0648019	-1.78262	0.0746485	0.305706	peak_25296	chr12	6492370	6501196	.	Promoter (<=1kb)	MRPL51	0	51258
44.6966	-0.0868014	0.110215	-0.787563	0.430953	0.706675	peak_25297	chr12	6501351	6502911	.	Intron (NM_014865/9918, intron 2 of 31)	NCAPD2	7249	9918
11.354	0.0213027	0.195245	0.109108	0.913117	0.968135	peak_25299	chr12	6515191	6515667	.	Intron (NM_014865/9918, intron 9 of 31)	SCARNA10	4969	692148
8.81842	0.103771	0.215374	0.481819	0.629934	0.834555	peak_25302	chr12	6522923	6523292	.	Exon (NM_014865/9918, exon 16 of 32)	GAPDH	-11225	2597
53.8879	0.019639	0.109897	0.178704	0.85817	0.945197	peak_25303	chr12	6523461	6525379	.	Intron (NM_014865/9918, intron 17 of 31)	GAPDH	-9138	2597
36.5156	-0.0113616	0.118321	-0.096024	0.923502	0.971971	peak_25304	chr12	6525612	6527193	.	Exon (NM_014865/9918, exon 18 of 32)	GAPDH	-7324	2597
1556.11	-0.107821	0.0573319	-1.88064	0.0600206	0.273589	peak_25305	chr12	6527309	6540904	.	Promoter (<=1kb)	GAPDH	0	2597
183.033	-0.0553755	0.101018	-0.548172	0.583574	0.808293	peak_25306	chr12	6541080	6543671	.	Exon (NM_001039670/25900, exon 9 of 10)	GAPDH	5816	2597
831.304	-0.0604215	0.068632	-0.880369	0.378659	0.666589	peak_25307	chr12	6547371	6558183	.	Promoter (<=1kb)	IFFO1	0	25900
22.6765	0.322592	0.135531	2.38021	0.0173029	0.146148	peak_25309	chr12	6563144	6564110	.	Exon (NM_001033714/4839, exon 6 of 16)	NOP2	4181	4839
155.486	-0.0108174	0.0829528	-0.130405	0.896246	0.961144	peak_25310	chr12	6567315	6569387	.	Promoter (<=1kb)	NOP2	0	4839
28.2865	0.170459	0.174774	0.975314	0.329405	0.626395	peak_25312	chr12	6587712	6588968	.	Exon (NM_001297553/1108, exon 22 of 39)	SCARNA11	-6103	677780
18.5891	0.340352	0.161682	2.10507	0.0352853	0.210309	peak_25314	chr12	6599476	6600407	.	Exon (NM_001297553/1108, exon 8 of 39)	CHD4	6044	1108
2527.72	-0.0146611	0.0406933	-0.360282	0.718636	0.881439	peak_25315	chr12	6601195	6618827	.	Promoter (<=1kb)	CHD4	0	1108
25.0868	0.0650523	0.143141	0.454462	0.649496	0.845816	peak_25316	chr12	6620217	6620973	.	Exon (NM_001142961/57121, exon 2 of 2)	LPAR5	10676	57121
59.8131	0.0175355	0.0993677	0.176471	0.859924	0.945917	peak_25317	chr12	6624125	6625703	.	Intron (NM_001142961/57121, intron 1 of 1)	LPAR5	5946	57121
25.2121	-0.105071	0.141211	-0.744071	0.456834	0.725429	peak_25318	chr12	6625841	6626924	.	Intron (NM_001142961/57121, intron 1 of 1)	LPAR5	4725	57121
24.5083	-0.224059	0.186367	-1.20225	0.229267	0.530072	peak_25319	chr12	6632233	6633067	.	Promoter (<=1kb)	LPAR5	-584	57121
35.4495	0.101115	0.109607	0.92252	0.356257	0.648626	peak_25320	chr12	6644421	6645588	.	Exon (NM_032489/84519, exon 4 of 10)	ACRBP	1844	84519
67.2995	0.069784	0.0810569	0.860926	0.389279	0.675709	peak_25321	chr12	6646390	6648089	.	Promoter (<=1kb)	ACRBP	0	84519
98.74	0.0114875	0.103614	0.110868	0.911721	0.967558	peak_25322	chr12	6662148	6663209	.	Promoter (<=1kb)	ING4	0	51147
72.6228	0.156307	0.0902671	1.7316	0.0833441	0.323858	peak_25323	chr12	6663345	6664737	.	Promoter (<=1kb)	ING4	-226	51147
15.778	-0.298164	0.148056	-2.01386	0.0440241	0.23549	peak_25324	chr12	6684389	6684999	.	Intron (NM_133476/171017, intron 2 of 9)	ZNF384	4376	171017
436.646	-0.0424914	0.069902	-0.607871	0.543273	0.783307	peak_25325	chr12	6686234	6690597	.	Promoter (<=1kb)	ZNF384	0	171017
50.2779	-0.272321	0.106419	-2.55896	0.0104986	0.113865	peak_25326	chr12	6691290	6692799	.	Promoter (1-2kb)	ZNF384	-1718	171017
32.131	-0.523206	0.186485	-2.80562	0.00502197	0.0787433	peak_25328	chr12	6699745	6701013	.	Promoter (<=1kb)	PIANP	0	196500
159.175	0.0687606	0.0857156	0.802194	0.42244	0.700548	peak_25329	chr12	6723410	6725122	.	Promoter (<=1kb)	COPS7A	0	50813
14.763	0.12073	0.156173	0.773055	0.43949	0.713032	peak_25331	chr12	6735875	6736335	.	Distal Intergenic	COPS7A	11588	50813
454.137	0.0517502	0.0737105	0.702073	0.482634	0.743439	peak_25332	chr12	6751310	6754479	.	Promoter (<=1kb)	MLF2	0	8079
298.458	0.394894	0.134143	2.94382	0.00324186	0.0622826	peak_25333	chr12	6763204	6768252	.	Promoter (<=1kb)	PTMS	0	5763
118.754	-0.0634684	0.081117	-0.78243	0.433962	0.708901	peak_25334	chr12	6777883	6780364	.	3' UTR	LAG3	5363	3902
111.185	-0.39045	0.113274	-3.44696	0.000566935	0.0252145	peak_25335	chr12	6819154	6823048	.	Promoter (<=1kb)	GPR162	0	27239
77.5061	-0.0223874	0.123959	-0.180604	0.856679	0.944533	peak_25336	chr12	6823463	6826311	.	5' UTR	GPR162	1642	27239
223.963	0.0994969	0.0959555	1.03691	0.299779	0.600184	peak_25337	chr12	6826475	6830441	.	Promoter (<=1kb)	P3H3	0	10536
644.275	-0.221109	0.0965067	-2.29113	0.0219559	0.164985	peak_25338	chr12	6850600	6855437	.	Promoter (<=1kb)	CDCA3	0	83461
513.957	-0.0802102	0.0666987	-1.20257	0.229141	0.5299	peak_25339	chr12	6865748	6870858	.	Promoter (<=1kb)	TPI1	0	7167
408.751	0.032211	0.0712778	0.451908	0.651335	0.846869	peak_25340	chr12	6870976	6875068	.	Promoter (<=1kb)	SPSB2	0	84727
460.382	0.0738691	0.0627437	1.17731	0.23907	0.540611	peak_25341	chr12	6888137	6892687	.	Promoter (<=1kb)	LOC105369632	0	105369632
221.214	0.0494688	0.075682	0.653641	0.513343	0.764267	peak_25342	chr12	6903765	6906476	.	Promoter (<=1kb)	LRRC23	0	10233
15.7801	-0.199342	0.150283	-1.32645	0.184691	0.478828	peak_25343	chr12	6909589	6910180	.	Exon (NM_001135217/10233, exon 6 of 8)	ENO2	-4400	2026
448.752	0.00322054	0.0821574	0.0391997	0.968731	0.988582	peak_25344	chr12	6912520	6917407	.	Promoter (<=1kb)	ENO2	0	2026
1262.98	-0.111946	0.0491958	-2.27552	0.0228747	0.168557	peak_25345	chr12	6923393	6931242	.	Promoter (<=1kb)	ATN1	0	1822
26.9731	0.171183	0.123058	1.39107	0.164204	0.452123	peak_25346	chr12	6932085	6933110	.	Intron (NM_001007026/1822, intron 1 of 9)	ATN1	4126	1822
24.2826	0.0517042	0.145647	0.354996	0.722592	0.883502	peak_25347	chr12	6933250	6934373	.	5' UTR	ATN1	5291	1822
1394.44	-0.0906922	0.0532812	-1.70214	0.0887287	0.333862	peak_25348	chr12	6935228	6946767	.	Promoter (<=1kb)	C12orf57	0	113246
18.2202	-0.0704489	0.143007	-0.492625	0.622277	0.829891	peak_25349	chr12	6961790	6962498	.	Promoter (<=1kb)	MIR200CHG	-747	105369635
85.6547	-0.178267	0.0806617	-2.21006	0.0271012	0.183928	peak_25350	chr12	6963780	6965888	.	Promoter (<=1kb)	MIR141	0	406933
250.039	0.00628231	0.0619331	0.101437	0.919204	0.970465	peak_25351	chr12	6968544	6971827	.	Promoter (<=1kb)	PHB2	0	11331
25.1256	-0.0761007	0.137856	-0.552029	0.580928	0.806579	peak_25353	chr12	7004791	7005643	.	Intron (NM_005768/10162, intron 1 of 12)	LPCAT3	12833	10162
330.471	-0.220394	0.0750041	-2.93843	0.0032988	0.0629371	peak_25356	chr12	7016621	7019704	.	Promoter (<=1kb)	LPCAT3	0	10162
21.599	-0.240764	0.156159	-1.54179	0.123125	0.393025	peak_25357	chr12	7049047	7049812	.	Distal Intergenic	C1S	-10906	716
60.334	0.147559	0.0936546	1.57556	0.115127	0.380799	peak_25358	chr12	7091718	7093121	.	Promoter (<=1kb)	C1R	0	715
154.064	0.233396	0.0944164	2.47199	0.0134363	0.129099	peak_25361	chr12	7129275	7131842	.	Promoter (<=1kb)	RBP5	0	83758
520.96	-0.072561	0.0505363	-1.43582	0.151054	0.433601	peak_25362	chr12	7187800	7192730	.	Promoter (<=1kb)	PEX5	0	5830
55.6692	0.110692	0.099603	1.11133	0.266425	0.568097	peak_25363	chr12	7193601	7195510	.	Intron (NM_001351124/5830, intron 5 of 14)	PEX5	3915	5830
9.82978	-0.281762	0.191757	-1.46937	0.141732	0.421072	peak_25364	chr12	7195628	7195964	.	Intron (NM_001351124/5830, intron 5 of 14)	PEX5	5942	5830
17.1185	-0.142617	0.149352	-0.954904	0.339626	0.635116	peak_25365	chr12	7197721	7198344	.	Intron (NM_001351124/5830, intron 5 of 14)	PEX5	8035	5830
17.7274	-0.043557	0.164784	-0.264328	0.791527	0.915897	peak_25366	chr12	7843156	7843872	.	Intron (NM_001286233/144195, intron 7 of 15)	SLC2A14	29043	144195
15.2386	0.280941	0.158722	1.77001	0.0767248	0.310249	peak_25367	chr12	7933386	7933954	.	Exon (NM_006931/6515, exon 2 of 10)	SLC2A3	2233	6515
128.324	-0.0637026	0.0765896	-0.831739	0.405556	0.688034	peak_25368	chr12	7934135	7936892	.	Promoter (<=1kb)	SLC2A3	0	6515
18.6983	0.104838	0.139568	0.751164	0.452554	0.722763	peak_25369	chr12	7937791	7938455	.	Promoter (1-2kb)	SLC2A3	-1604	6515
124.019	0.0334856	0.0739153	0.453027	0.65053	0.846379	peak_25370	chr12	7960182	7961863	.	Distal Intergenic	SLC2A3	-23995	6515
106.56	-0.0616214	0.100974	-0.610269	0.541684	0.782239	peak_25371	chr12	7969988	7972390	.	Distal Intergenic	SLC2A3	-33801	6515
33.0004	0.07248	0.120549	0.60125	0.547673	0.78607	peak_25373	chr12	8018362	8019390	.	Distal Intergenic	FOXJ2	-13326	55810
503.757	-0.0783446	0.0715269	-1.09532	0.273378	0.575171	peak_25374	chr12	8025364	8027676	.	Distal Intergenic	FOXJ2	-5040	55810
536.579	0.0352207	0.0433581	0.81232	0.416608	0.696302	peak_25376	chr12	8031675	8039417	.	Promoter (<=1kb)	FOXJ2	0	55810
342.945	-0.116435	0.0678336	-1.71648	0.0860751	0.328964	peak_25378	chr12	8081079	8083750	.	Promoter (<=1kb)	NECAP1	0	25977
98.7477	-0.00763194	0.0849505	-0.0898398	0.928415	0.973871	peak_25379	chr12	8108294	8110841	.	Distal Intergenic	CLEC4A	-12791	50856
90.515	-0.212233	0.103843	-2.04378	0.0409751	0.22736	peak_25380	chr12	8145606	8146981	.	Distal Intergenic	POU5F1P3	-10754	642559
242.803	-0.345824	0.138454	-2.49775	0.0124983	0.124232	peak_25381	chr12	8171528	8175774	.	Promoter (<=1kb)	ZNF705A	0	440077
323.669	-0.112003	0.0749506	-1.49436	0.135083	0.411883	peak_25383	chr12	8178723	8181994	.	Promoter (<=1kb)	FAM66C	0	440078
25.7281	-0.346184	0.14666	-2.36045	0.0182528	0.150047	peak_25385	chr12	8193883	8194880	.	Exon (NR_026788/440078, exon 5 of 8)	FAM66C	13674	440078
37.6256	-0.131316	0.168472	-0.77945	0.435715	0.710018	peak_25386	chr12	8227100	8228354	.	Promoter (<=1kb)	FAM90A1	0	55138
62.8071	4.9865e-05	0.0989994	0.00050369	0.999598	0.999724	peak_25387	chr12	8231059	8232897	.	Exon (NR_024254/653113, exon 5 of 5)	LINC02449	-2518	101927905
20.2382	-0.0375318	0.158453	-0.236864	0.812762	0.925107	peak_25388	chr12	8234758	8235586	.	Promoter (<=1kb)	LINC02449	0	101927905
105.743	0.286234	0.126279	2.26667	0.0234104	0.170381	peak_25389	chr12	8236305	8238631	.	Intron (NR_120455/101927905, intron 1 of 1)	LINC02449	890	101927905
271.619	0.0557962	0.0809714	0.689084	0.49077	0.74895	peak_25391	chr12	8241206	8245169	.	Promoter (<=1kb)	FAM86FP	0	653113
41.5913	0.0394839	0.113537	0.347763	0.728018	0.886218	peak_25392	chr12	8260501	8261685	.	Distal Intergenic	FAM86FP	-17555	653113
14.7132	0.04777	0.164451	0.290481	0.771448	0.907124	peak_25394	chr12	8390136	8390594	.	Promoter (<=1kb)	LINC00937	158	389634
19.7265	0.0533644	0.149872	0.356067	0.72179	0.883112	peak_25395	chr12	8396211	8396742	.	Distal Intergenic	LINC00937	-5459	389634
17.7294	-0.0862151	0.22241	-0.387641	0.698282	0.871104	peak_25397	chr12	8516516	8517197	.	Intron (NM_080387/338339, intron 2 of 5)	CLEC4D	3013	338339
50.8593	-0.376041	0.141001	-2.66693	0.0076547	0.0972421	peak_25400	chr12	8692172	8693752	.	Intron (NR_123740/57494, intron 1 of 8)	RIMKLB	-3431	57494
175.949	-0.0714061	0.0891759	-0.800732	0.423287	0.701237	peak_25401	chr12	8696343	8699305	.	Promoter (<=1kb)	RIMKLB	0	57494
29.7776	-0.0246413	0.125134	-0.19692	0.84389	0.93879	peak_25402	chr12	8699598	8700623	.	5' UTR	RIMKLB	1607	57494
305.458	0.0930267	0.0537716	1.73004	0.0836239	0.324242	peak_25403	chr12	8912973	8916529	.	Promoter (<=1kb)	PHC1	0	1911
15.3262	-0.380321	0.150666	-2.52427	0.011594	0.119824	peak_25405	chr12	8938434	8939157	.	Intron (NM_004426/1911, intron 14 of 14)	M6PR	10488	4074
392.035	-0.0446502	0.0720087	-0.620066	0.535214	0.778006	peak_25406	chr12	8948423	8951033	.	Promoter (<=1kb)	M6PR	0	4074
12.521	-0.196672	0.191442	-1.02732	0.30427	0.604146	peak_25407	chr12	9051021	9051569	.	Distal Intergenic	LINC00612	13501	253128
254.368	0.140391	0.10028	1.39999	0.161516	0.448169	peak_25408	chr12	9063596	9066446	.	Promoter (<=1kb)	LINC00612	0	253128
26.1113	-0.132687	0.158139	-0.839054	0.401439	0.685149	peak_25410	chr12	9091765	9092687	.	Intron (NM_000014/2, intron 18 of 35)	A2M	23232	2
31.1756	-0.0131151	0.141523	-0.0926711	0.926165	0.973063	peak_25411	chr12	9093408	9094316	.	Exon (NM_000014/2, exon 18 of 36)	A2M	21603	2
22.8202	0.163784	0.144326	1.13482	0.256449	0.558605	peak_25412	chr12	9123358	9124072	.	Distal Intergenic	A2M	-7129	2
87.9583	-0.145859	0.13047	-1.11795	0.263589	0.565154	peak_25413	chr12	9156972	9159182	.	Exon (NM_002864/5858, exon 26 of 36)	A2M	-40743	2
492.086	0.252736	0.138394	1.82621	0.0678185	0.291315	peak_25416	chr12	9239831	9246536	.	Promoter (<=1kb)	LINC00987	0	100499405
11.2616	0.158882	0.194888	0.815245	0.414932	0.695373	peak_25417	chr12	9256491	9256857	.	Intron (NR_137429/100499405, intron 5 of 6)	LINC00987	16488	100499405
137.375	0.188535	0.268845	0.701279	0.483129	0.743817	peak_25419	chr12	9282850	9284996	.	Promoter (<=1kb)	LOC642846	0	642846
12.8972	-0.168022	0.215024	-0.781411	0.434561	0.709316	peak_25420	chr12	9309003	9309417	.	Intron (NR_024374/642846, intron 18 of 21)	LOC642846	25346	642846
11.6442	0.168525	0.264912	0.636154	0.524676	0.770984	peak_25421	chr12	9311692	9312181	.	Intron (NR_024374/642846, intron 21 of 21)	LOC642846	28035	642846
42.3263	0.108866	0.229489	0.474387	0.635224	0.837558	peak_25422	chr12	9313336	9314939	.	Exon (NR_024374/642846, exon 22 of 22)	LOC642846	29679	642846
55.7309	0.0752203	0.265341	0.283486	0.776804	0.909326	peak_25423	chr12	9315056	9316417	.	Distal Intergenic	LOC642846	31399	642846
8.08551	-0.125869	0.270671	-0.465025	0.641913	0.841565	peak_25424	chr12	9317130	9317495	.	Distal Intergenic	LOC642846	33473	642846
25.0804	-0.095134	0.154296	-0.616567	0.53752	0.779513	peak_25427	chr12	9364174	9365141	.	Distal Intergenic	LINC02367	-2323	101930452
19.8235	-0.0807967	0.221561	-0.364671	0.715357	0.879799	peak_25428	chr12	9406176	9407097	.	Promoter (<=1kb)	LOC728715	317	728715
73.483	-0.149622	0.185194	-0.807921	0.419136	0.69814	peak_25429	chr12	9415357	9416947	.	Distal Intergenic	LOC728715	-7943	728715
25.2575	0.0999841	0.159623	0.626375	0.531069	0.775089	peak_25430	chr12	9417065	9418020	.	Exon (NR_033399/440081, exon 27 of 27)	LOC728715	-9651	728715
140.75	0.120169	0.0912336	1.31716	0.187786	0.482211	peak_25433	chr12	9447337	9449786	.	Promoter (<=1kb)	DDX12P	0	440081
62.4011	0.0396206	0.13117	0.302055	0.76261	0.90303	peak_25434	chr12	9647559	9648982	.	Promoter (<=1kb)	LOC374443	0	374443
23.1338	0.186073	0.149287	1.24641	0.212613	0.511183	peak_25436	chr12	9869511	9870192	.	Promoter (<=1kb)	CLEC2B	0	9976
33.8661	-0.235993	0.243199	-0.970372	0.331861	0.628458	peak_25437	chr12	9942510	9943737	.	Promoter (<=1kb)	LINC02470	0	100506159
88.5912	-0.0581929	0.147342	-0.394951	0.692879	0.868578	peak_25439	chr12	9991738	9993757	.	3' UTR	CLEC1B	5543	51266
470.581	-0.0705311	0.0673016	-1.04799	0.294645	0.595574	peak_25440	chr12	10009640	10014255	.	Promoter (<=1kb)	CLEC12B	0	387837
13.5437	0.0979232	0.172644	0.567196	0.570581	0.800331	peak_25441	chr12	10014983	10015451	.	Exon (NM_001319242/387837, exon 4 of 5)	CLEC12B	4356	387837
48.1923	0.110846	0.112157	0.988313	0.322999	0.620831	peak_25442	chr12	10016634	10017788	.	3' UTR	CLEC12B	6007	387837
157.775	0.0742013	0.0955269	0.776758	0.437301	0.711225	peak_25444	chr12	10152824	10154475	.	Distal Intergenic	TMEM52B	-16038	120939
12.3337	0.188794	0.191174	0.987553	0.323372	0.621198	peak_25445	chr12	10190411	10190889	.	3' UTR	TMEM52B	11379	120939
11.5177	0.421766	0.216448	1.94858	0.0513455	0.253364	peak_25446	chr12	10191005	10191474	.	3' UTR	TMEM52B	11973	120939
22.3433	0.124278	0.129444	0.960095	0.337007	0.632824	peak_25447	chr12	10207081	10207878	.	Distal Intergenic	GABARAPL1	-4999	23710
990.21	-0.0316009	0.0586478	-0.538824	0.590008	0.811922	peak_25448	chr12	10210760	10215890	.	Promoter (<=1kb)	GABARAPL1	0	23710
29.593	0.0107643	0.130857	0.0822602	0.93444	0.976143	peak_25449	chr12	10216014	10216907	.	Intron (NM_001363598/23710, intron 1 of 2)	GABARAPL1	3137	23710
459.058	-0.0771481	0.0595578	-1.29535	0.1952	0.491205	peak_25450	chr12	10217202	10224524	.	3' UTR	GABARAPL1	4325	23710
40.2947	0.112534	0.112555	0.99981	0.317402	0.616254	peak_25451	chr12	10225963	10227337	.	Distal Intergenic	KLRD1	-11624	3824
12.9515	-0.153069	0.193052	-0.792891	0.427841	0.704652	peak_25452	chr12	10227496	10227967	.	Distal Intergenic	KLRD1	-10994	3824
10.9271	0.0666464	0.186922	0.356546	0.721432	0.882923	peak_25453	chr12	10235494	10235907	.	Distal Intergenic	KLRD1	-3054	3824
41.34	0.14009	0.124289	1.12713	0.259688	0.561244	peak_25454	chr12	10236038	10237313	.	Promoter (1-2kb)	KLRD1	-1648	3824
96.5537	0.354803	0.0994181	3.56879	0.000358628	0.0194545	peak_25455	chr12	10282279	10283995	.	Intron (NM_001351060/3824, intron 2 of 8)	KLRD1	-20451	3824
14.999	0.516105	0.180343	2.86179	0.00421252	0.0717717	peak_25456	chr12	10331386	10331830	.	Distal Intergenic	LINC02617	6462	113523642
11.2626	0.0137114	0.188526	0.0727296	0.942021	0.978854	peak_25457	chr12	10331952	10332324	.	Distal Intergenic	LINC02617	5968	113523642
20.8441	-0.0210908	0.153001	-0.137847	0.890361	0.959025	peak_25458	chr12	10358714	10359542	.	Distal Intergenic	KLRK1-AS1	-4227	101928100
3177.76	-0.0106573	0.0794407	-0.134154	0.893281	0.960019	peak_25459	chr12	10359869	10375268	.	Promoter (<=1kb)	KLRK1-AS1	0	101928100
51.4211	0.0338855	0.11988	0.282662	0.777436	0.909576	peak_25461	chr12	10394970	10396446	.	Exon (NR_120430/101928100, exon 4 of 4)	KLRK1	-4929	22914
33.2197	0.16953	0.135453	1.25158	0.210725	0.508837	peak_25463	chr12	10408888	10409797	.	Promoter (<=1kb)	KLRC4	0	8302
29.4969	0.16304	0.171002	0.953436	0.340369	0.635917	peak_25464	chr12	10415010	10416017	.	3' UTR	KLRC3	4578	3823
66.6351	0.235058	0.136764	1.71871	0.0856671	0.328188	peak_25466	chr12	10416995	10418989	.	Exon (NM_002261/3823, exon 4 of 7)	KLRC3	1606	3823
90.6078	0.112351	0.153538	0.731745	0.464324	0.730827	peak_25467	chr12	10419439	10421146	.	Promoter (<=1kb)	KLRC3	0	3823
31.3559	0.357491	0.151449	2.36048	0.0182515	0.150047	peak_25468	chr12	10422206	10423322	.	Promoter (1-2kb)	KLRC3	-1611	3823
15.7095	0.187426	0.197046	0.951176	0.341515	0.636886	peak_25469	chr12	10423463	10424056	.	Distal Intergenic	KLRC3	-2868	3823
201.492	0.0289488	0.144292	0.200626	0.840991	0.937591	peak_25470	chr12	10424358	10426892	.	Distal Intergenic	KLRC3	-3763	3823
14.7597	0.459998	0.238482	1.92886	0.0537479	0.259303	peak_25471	chr12	10427724	10428310	.	Distal Intergenic	KLRC3	-7129	3823
15.6564	-0.10747	0.174702	-0.615162	0.538448	0.780157	peak_25475	chr12	10434310	10434833	.	Exon (NM_002260/3822, exon 3 of 6)	KLRC2	1160	3822
82.7425	0.173038	0.174172	0.99349	0.320471	0.618794	peak_25476	chr12	10435162	10436256	.	Promoter (<=1kb)	KLRC2	0	3822
71.3309	0.135734	0.169925	0.798787	0.424414	0.702098	peak_25478	chr12	10439167	10440976	.	Distal Intergenic	KLRC2	-3174	3822
37.4976	0.0524515	0.152572	0.343781	0.731011	0.88759	peak_25479	chr12	10441175	10441587	.	Distal Intergenic	KLRC2	-5182	3822
139.805	0.320301	0.132916	2.4098	0.0159612	0.140585	peak_25481	chr12	10500767	10504268	.	Promoter (1-2kb)	EIF2S3B	-1625	255308
19.0332	0.448003	0.182453	2.45544	0.0140713	0.132116	peak_25482	chr12	10504545	10505235	.	Promoter (<=1kb)	EIF2S3B	-658	255308
11.3006	0.497492	0.208239	2.38904	0.0168924	0.144497	peak_25483	chr12	10505533	10506027	.	Promoter (<=1kb)	EIF2S3B	0	255308
16.9148	0.38329	0.183365	2.09031	0.0365904	0.214196	peak_25484	chr12	10506147	10506812	.	Promoter (<=1kb)	EIF2S3B	254	255308
345.596	0.246786	0.120775	2.04335	0.0410178	0.227459	peak_25488	chr12	10509917	10514047	.	Intron (NM_001357731/255308, intron 1 of 1)	EIF2S3B	4024	255308
31.4214	0.411726	0.131106	3.14041	0.00168713	0.0440546	peak_25490	chr12	10561061	10562421	.	Intron (NR_146456/101060038, intron 1 of 2)	LINC02446	7682	101060038
18.8555	0.522575	0.166368	3.14108	0.00168323	0.0440157	peak_25491	chr12	10562544	10563274	.	Intron (NR_146456/101060038, intron 1 of 2)	LINC02446	9165	101060038
57.2439	0.0261652	0.105049	0.249077	0.803301	0.921131	peak_25492	chr12	10588714	10590216	.	Exon (NR_028045/10748, exon 7 of 7)	KLRA1P	9619	10748
158.972	-0.0149737	0.073563	-0.203549	0.838706	0.936482	peak_25494	chr12	10612467	10614615	.	Promoter (<=1kb)	MAGOHB	0	55110
36.1234	0.1275	0.184357	0.691589	0.489195	0.748022	peak_25496	chr12	10722260	10723758	.	Promoter (<=1kb)	YBX3	0	8531
53.9315	-0.135488	0.107487	-1.2605	0.207488	0.505031	peak_25497	chr12	10749434	10750281	.	Promoter (<=1kb)	LINC02366	0	101928162
12.4644	0.167854	0.225428	0.744604	0.456511	0.725274	peak_25498	chr12	10750400	10750814	.	Promoter (<=1kb)	LINC02366	166	101928162
33.0448	-0.472138	0.120436	-3.92026	8.84547e-05	0.00943117	peak_25499	chr12	10847531	10848598	.	Exon (NM_001098538/11272, exon 2 of 4)	PRR4	877	11272
19.0669	-0.0557456	0.168055	-0.331711	0.740108	0.892321	peak_25501	chr12	10940139	10940883	.	Promoter (<=1kb)	TAS2R14	-932	50840
115.902	0.020254	0.128621	0.157471	0.874874	0.952157	peak_25502	chr12	10951846	10954818	.	Intron (NR_037918/100533464, intron 4 of 9)	TAS2R14	-12639	50840
37.0148	-0.0385651	0.110896	-0.347759	0.728021	0.886218	peak_25503	chr12	10958276	10959447	.	Intron (NR_037918/100533464, intron 4 of 9)	TAS2R14	-19069	50840
116.719	-0.213007	0.0924558	-2.30387	0.0212297	0.162052	peak_25504	chr12	10959556	10962118	.	Intron (NR_037918/100533464, intron 4 of 9)	TAS2R14	-20349	50840
14.317	0.045934	0.170702	0.269089	0.787861	0.9142	peak_25505	chr12	10967405	10967965	.	Intron (NR_037918/100533464, intron 4 of 9)	TAS2R50	18947	259296
19.1962	-0.40594	0.143481	-2.82923	0.00466598	0.075859	peak_25506	chr12	10979294	10980049	.	Intron (NR_037918/100533464, intron 3 of 9)	TAS2R50	6863	259296
37.8616	-0.321635	0.124939	-2.57433	0.0100434	0.111372	peak_25507	chr12	10982090	10983364	.	Intron (NR_037918/100533464, intron 3 of 9)	TAS2R50	3548	259296
46.9883	-0.128036	0.0973863	-1.31473	0.188601	0.483231	peak_25508	chr12	10993025	10994475	.	Intron (NR_037918/100533464, intron 3 of 9)	TAS2R20	3829	259295
29.5501	-0.0269039	0.121741	-0.220993	0.825098	0.930344	peak_25510	chr12	11004890	11005759	.	Intron (NR_037918/100533464, intron 3 of 9)	TAS2R20	-6586	259295
720.186	-0.0589878	0.0645063	-0.91445	0.360481	0.652164	peak_25512	chr12	11012258	11019483	.	Intron (NR_037918/100533464, intron 3 of 9)	TAS2R19	3137	259294
27.5061	-0.139739	0.133956	-1.04317	0.296868	0.597582	peak_25513	chr12	11019639	11020270	.	Intron (NR_037918/100533464, intron 3 of 9)	TAS2R19	2350	259294
71.377	-0.00124683	0.0831526	-0.0149945	0.988037	0.995533	peak_25514	chr12	11021482	11023368	.	Promoter (<=1kb)	TAS2R19	0	259294
22.3018	-0.180608	0.13976	-1.29227	0.196263	0.492346	peak_25515	chr12	11027468	11028368	.	Intron (NR_037918/100533464, intron 3 of 9)	TAS2R31	3039	259290
35.5152	0.0447233	0.1005	0.445009	0.656314	0.849524	peak_25516	chr12	11030247	11031266	.	Promoter (<=1kb)	TAS2R31	141	259290
52.4444	-0.0737952	0.100234	-0.736231	0.46159	0.728923	peak_25517	chr12	11039098	11040991	.	Intron (NR_037918/100533464, intron 2 of 9)	TAS2R31	-7691	259290
97.2089	-0.0938254	0.0906305	-1.03525	0.300551	0.600967	peak_25519	chr12	11047545	11049516	.	Intron (NR_037918/100533464, intron 1 of 9)	TAS2R46	12778	259292
24.1266	-0.0966265	0.127407	-0.758407	0.448207	0.719631	peak_25520	chr12	11058494	11059343	.	Intron (NR_037918/100533464, intron 1 of 9)	TAS2R46	2951	259292
17.3612	-0.0941144	0.180982	-0.520021	0.603049	0.818983	peak_25521	chr12	11059643	11060245	.	Intron (NR_037918/100533464, intron 1 of 9)	TAS2R46	2049	259292
55.6803	-0.195649	0.106074	-1.84447	0.0651149	0.285546	peak_25522	chr12	11061145	11062419	.	Promoter (<=1kb)	TAS2R46	0	259292
20.5063	-0.185664	0.157908	-1.17577	0.239687	0.541149	peak_25524	chr12	11069532	11070364	.	Intron (NR_037918/100533464, intron 1 of 9)	TAS2R46	-7238	259292
205.892	0.0407199	0.118774	0.342836	0.731722	0.888063	peak_25526	chr12	11071410	11074210	.	Intron (NR_037918/100533464, intron 1 of 9)	TAS2R46	-9116	259292
108.886	-0.171151	0.107417	-1.59334	0.111084	0.374524	peak_25528	chr12	11128953	11131478	.	Intron (NR_037918/100533464, intron 1 of 9)	TAS2R30	2766	259293
159.048	-0.175051	0.0832908	-2.10168	0.0355814	0.211152	peak_25529	chr12	11131653	11135031	.	Promoter (<=1kb)	TAS2R30	0	259293
10.5749	0.307685	0.200251	1.5365	0.124416	0.394886	peak_25530	chr12	11168843	11169269	.	Promoter (1-2kb)	SMIM10L1	-1925	100129361
17.189	0.128143	0.145765	0.879108	0.379343	0.667094	peak_25531	chr12	11169378	11170055	.	Promoter (1-2kb)	SMIM10L1	-1139	100129361
259.833	-0.304638	0.0795057	-3.83164	0.00012729	0.0112179	peak_25532	chr12	11170525	11172550	.	Promoter (<=1kb)	SMIM10L1	0	100129361
21.5248	0.00300275	0.152849	0.0196452	0.984326	0.994307	peak_25533	chr12	11199081	11199800	.	Distal Intergenic	TAS2R42	-12144	353164
39.4451	-0.244519	0.1194	-2.0479	0.0405698	0.226184	peak_25535	chr12	11614978	11615968	.	Distal Intergenic	ETV6	-33706	2120
634.782	-0.111853	0.0596694	-1.87454	0.0608555	0.275578	peak_25536	chr12	11648046	11653791	.	Promoter (<=1kb)	ETV6	0	2120
20.0678	-0.260601	0.140163	-1.85927	0.0629891	0.279935	peak_25537	chr12	11654246	11655094	.	Intron (NM_001987/2120, intron 1 of 7)	ETV6	4572	2120
37.0047	-0.0475807	0.125586	-0.378868	0.704786	0.874436	peak_25538	chr12	11658238	11659507	.	Intron (NM_001987/2120, intron 1 of 7)	ETV6	8564	2120
79.0145	-0.123949	0.10043	-1.23419	0.217133	0.51604	peak_25540	chr12	11662619	11664348	.	Intron (NM_001987/2120, intron 1 of 7)	ETV6	12945	2120
50.3624	-0.369609	0.116199	-3.18084	0.0014685	0.0412715	peak_25542	chr12	11718700	11720057	.	Intron (NM_001987/2120, intron 1 of 7)	ETV6	69026	2120
18.6778	-0.089537	0.145621	-0.614862	0.538646	0.780279	peak_25543	chr12	11758514	11759172	.	Intron (NM_001987/2120, intron 2 of 7)	ETV6	108840	2120
95.0349	-0.198164	0.109293	-1.81315	0.0698088	0.295731	peak_25544	chr12	11761559	11764517	.	Intron (NM_001987/2120, intron 2 of 7)	ETV6	111885	2120
29.0157	-0.201975	0.120333	-1.67846	0.0932572	0.342462	peak_25545	chr12	11774652	11775430	.	Intron (NM_001987/2120, intron 2 of 7)	ETV6	124978	2120
14.036	0.0980164	0.163751	0.598568	0.549461	0.787181	peak_25546	chr12	11785092	11785650	.	Intron (NM_001987/2120, intron 2 of 7)	ETV6	135418	2120
55.1618	-0.0620528	0.107513	-0.577165	0.563828	0.796034	peak_25547	chr12	11793511	11794740	.	Intron (NM_001987/2120, intron 2 of 7)	ETV6	143837	2120
19.3054	-0.0881964	0.154182	-0.572029	0.567302	0.798198	peak_25548	chr12	11805257	11805816	.	Intron (NM_001987/2120, intron 2 of 7)	ETV6	155583	2120
1955.31	-0.219495	0.084877	-2.58604	0.00970857	0.109777	peak_25549	chr12	11810771	11825163	.	Intron (NM_001987/2120, intron 2 of 7)	ETV6	161097	2120
10.0644	-0.0200287	0.19257	-0.104007	0.917163	0.969713	peak_25550	chr12	11825387	11825729	.	Intron (NM_001987/2120, intron 2 of 7)	ETV6	175713	2120
135.51	-0.230409	0.0933079	-2.46934	0.0135362	0.129598	peak_25551	chr12	11825959	11828507	.	Intron (NM_001987/2120, intron 2 of 7)	ETV6	176285	2120
13.9549	0.11925	0.185098	0.644256	0.51941	0.767707	peak_25552	chr12	11828992	11829588	.	Intron (NM_001987/2120, intron 2 of 7)	ETV6	179318	2120
44.8785	-0.212705	0.107053	-1.98691	0.0469323	0.242753	peak_25553	chr12	11829734	11831093	.	Intron (NM_001987/2120, intron 2 of 7)	ETV6	180060	2120
58.84	-0.175125	0.123035	-1.42337	0.154628	0.438758	peak_25554	chr12	11833804	11835910	.	Intron (NM_001987/2120, intron 2 of 7)	ETV6	184130	2120
21.422	-0.256636	0.145683	-1.76161	0.0781352	0.313022	peak_25555	chr12	11836231	11837063	.	Intron (NM_001987/2120, intron 2 of 7)	ETV6	186557	2120
83.1314	-0.268469	0.102981	-2.60699	0.00913426	0.106108	peak_25556	chr12	11838185	11840222	.	Exon (NM_001987/2120, exon 3 of 8)	ETV6	188511	2120
125.224	0.000229309	0.0702704	0.00326324	0.997396	0.999053	peak_25557	chr12	11851278	11853619	.	Exon (NM_001987/2120, exon 4 of 8)	BCL2L14	-196242	79370
27.0217	-0.232808	0.157905	-1.47436	0.140385	0.419114	peak_25558	chr12	11855477	11856665	.	Intron (NM_001987/2120, intron 4 of 7)	BCL2L14	-193196	79370
24.8263	-0.0951996	0.156641	-0.607756	0.543349	0.783355	peak_25559	chr12	11856918	11857959	.	Intron (NM_001987/2120, intron 4 of 7)	BCL2L14	-191902	79370
16.5144	0.00452142	0.166782	0.0271097	0.978372	0.991856	peak_25560	chr12	11861544	11862180	.	Intron (NM_001987/2120, intron 4 of 7)	BCL2L14	-187681	79370
71.5198	-0.0155583	0.0877222	-0.177358	0.859227	0.94556	peak_25561	chr12	11862773	11864396	.	Intron (NM_001987/2120, intron 4 of 7)	BCL2L14	-185465	79370
19.759	-0.108748	0.140837	-0.772153	0.440024	0.713366	peak_25562	chr12	11869967	11870726	.	Exon (NM_001987/2120, exon 5 of 8)	BCL2L14	-179135	79370
84.731	0.0812185	0.0944431	0.859972	0.389804	0.676189	peak_25563	chr12	11875933	11878754	.	Intron (NM_001987/2120, intron 5 of 7)	BCL2L14	-171107	79370
51.7607	0.0276079	0.119881	0.230294	0.817864	0.927122	peak_25565	chr12	11949449	11950885	.	Distal Intergenic	BCL2L14	-98976	79370
151.547	-0.0792768	0.0917288	-0.864252	0.387449	0.674184	peak_25566	chr12	12009062	12011823	.	Distal Intergenic	BCL2L14	-38038	79370
25.7969	-0.119484	0.119102	-1.00321	0.315759	0.614764	peak_25568	chr12	12017923	12018845	.	Distal Intergenic	BCL2L14	-31016	79370
50.8392	-0.0137005	0.096663	-0.141735	0.88729	0.957445	peak_25569	chr12	12032835	12033534	.	Distal Intergenic	BCL2L14	-16327	79370
49.4664	0.127728	0.113521	1.12515	0.260526	0.562136	peak_25570	chr12	12081543	12082555	.	Intron (NM_001370268/79370, intron 3 of 6)	BCL2L14	10075	79370
19.6592	-0.0230873	0.155473	-0.148497	0.88195	0.955242	peak_25571	chr12	12111030	12111424	.	Promoter (<=1kb)	MIR1244-1	-528	100302285
30.4045	-0.157048	0.138437	-1.13444	0.25661	0.558649	peak_25572	chr12	12115047	12116059	.	3' UTR	MIR1244-4	3095	103504734
17.9246	0.106133	0.161005	0.659192	0.509772	0.762012	peak_25573	chr12	12118576	12119290	.	3' UTR	MIR1244-4	6624	103504734
73.6062	0.0591892	0.0930213	0.636297	0.524583	0.770925	peak_25575	chr12	12120227	12122823	.	3' UTR	MIR1244-4	8275	103504734
30.1391	0.0870316	0.141863	0.613489	0.539553	0.780691	peak_25577	chr12	12125523	12126518	.	Intron (NM_002336/4040, intron 20 of 22)	MIR1244-4	13571	103504734
17.9358	-0.00888462	0.203284	-0.0437056	0.965139	0.987288	peak_25579	chr12	12127432	12128115	.	Intron (NM_002336/4040, intron 19 of 22)	MIR1244-4	15480	103504734
160.596	0.148677	0.0822182	1.80833	0.0705554	0.296969	peak_25581	chr12	12138819	12143305	.	Intron (NM_002336/4040, intron 15 of 22)	MIR1244-4	26867	103504734
27.5063	0.33494	0.132106	2.53538	0.0112326	0.117914	peak_25584	chr12	12148591	12149755	.	Exon (NM_002336/4040, exon 14 of 23)	MIR1244-4	36639	103504734
15.3795	-0.104064	0.16474	-0.631687	0.527591	0.773016	peak_25585	chr12	12152716	12153307	.	Intron (NM_002336/4040, intron 12 of 22)	MIR1244-4	40764	103504734
19.3201	0.335747	0.148902	2.25481	0.0241451	0.172984	peak_25586	chr12	12153686	12154389	.	Intron (NM_002336/4040, intron 12 of 22)	MIR1244-4	41734	103504734
25.8762	-0.0714682	0.138445	-0.51622	0.605701	0.820167	peak_25587	chr12	12154861	12155783	.	Intron (NM_002336/4040, intron 12 of 22)	MIR1244-4	42909	103504734
26.078	0.160573	0.132502	1.21186	0.225568	0.526347	peak_25588	chr12	12155971	12157076	.	Intron (NM_002336/4040, intron 12 of 22)	MIR1244-4	44019	103504734
203.452	0.0281895	0.0731716	0.385252	0.700051	0.872083	peak_25589	chr12	12162951	12166451	.	Exon (NM_002336/4040, exon 8 of 23)	MIR1244-4	50999	103504734
21.586	0.294106	0.140585	2.09201	0.0364375	0.213649	peak_25590	chr12	12166736	12167613	.	Intron (NM_002336/4040, intron 7 of 22)	MIR1244-4	54784	103504734
20.4653	0.281965	0.161305	1.74802	0.08046	0.318022	peak_25591	chr12	12167874	12168654	.	Intron (NM_002336/4040, intron 7 of 22)	MIR1244-4	55922	103504734
13.3181	0.0273308	0.176751	0.154629	0.877113	0.953267	peak_25593	chr12	12169296	12169786	.	Intron (NM_002336/4040, intron 7 of 22)	MIR1244-4	57344	103504734
27.7327	0.145558	0.128093	1.13635	0.255809	0.557866	peak_25594	chr12	12171648	12172645	.	Intron (NM_002336/4040, intron 7 of 22)	MIR1244-4	59696	103504734
26.1418	0.272147	0.129498	2.10156	0.0355916	0.211168	peak_25595	chr12	12172754	12173806	.	Intron (NM_002336/4040, intron 7 of 22)	MIR1244-4	60802	103504734
13.2844	0.404452	0.17317	2.33558	0.0195131	0.155332	peak_25598	chr12	12180331	12180961	.	Intron (NM_002336/4040, intron 6 of 22)	MIR1244-4	68379	103504734
51.9079	0.14708	0.101733	1.44574	0.148249	0.429531	peak_25599	chr12	12181928	12183480	.	Intron (NM_002336/4040, intron 5 of 22)	MIR1244-4	69976	103504734
15.77	0.350604	0.178834	1.9605	0.0499378	0.250327	peak_25603	chr12	12190852	12191431	.	Intron (NM_002336/4040, intron 3 of 22)	LRP6	75613	4040
13.1012	0.385262	0.177226	2.17384	0.0297168	0.192944	peak_25607	chr12	12203198	12203777	.	Exon (NM_002336/4040, exon 3 of 23)	LRP6	63267	4040
11.4172	0.226067	0.187778	1.20391	0.228625	0.52945	peak_25609	chr12	12209044	12209452	.	Intron (NM_002336/4040, intron 2 of 22)	LRP6	57592	4040
29.4794	0.282459	0.139747	2.02122	0.0432574	0.233604	peak_25611	chr12	12214333	12215361	.	Intron (NM_002336/4040, intron 2 of 22)	LRP6	51683	4040
71.9594	0.313186	0.121333	2.58121	0.00984536	0.110404	peak_25612	chr12	12215472	12217849	.	Intron (NM_002336/4040, intron 2 of 22)	LRP6	49195	4040
11.0585	0.10895	0.191253	0.569665	0.568905	0.799253	peak_25614	chr12	12221384	12221836	.	Intron (NM_002336/4040, intron 2 of 22)	LRP6	45208	4040
31.7648	0.220405	0.143018	1.54109	0.123294	0.393189	peak_25617	chr12	12227976	12229284	.	Intron (NM_002336/4040, intron 2 of 22)	LRP6	37760	4040
17.8382	0.108533	0.165792	0.654634	0.512704	0.763958	peak_25618	chr12	12229601	12230263	.	Intron (NM_002336/4040, intron 2 of 22)	LRP6	36781	4040
30.6616	0.0682465	0.161562	0.422418	0.67272	0.858479	peak_25619	chr12	12230874	12231939	.	Intron (NM_002336/4040, intron 2 of 22)	LRP6	35105	4040
1043.99	-0.0612357	0.0722058	-0.848072	0.396398	0.681264	peak_25621	chr12	12238969	12248378	.	Exon (NM_002336/4040, exon 2 of 23)	LRP6	18666	4040
13.0282	0.098514	0.187485	0.525451	0.59927	0.817034	peak_25622	chr12	12249938	12250466	.	Intron (NM_002336/4040, intron 1 of 22)	LRP6	16578	4040
432.682	-0.0125234	0.0690675	-0.181321	0.856115	0.944288	peak_25623	chr12	12264379	12268217	.	Promoter (<=1kb)	LRP6	0	4040
19.2945	0.381858	0.159606	2.39251	0.0167337	0.143791	peak_25625	chr12	12322074	12322824	.	Distal Intergenic	MANSC1	27418	54682
34.512	0.173937	0.11608	1.49842	0.134024	0.410291	peak_25626	chr12	12327081	12328368	.	3' UTR	MANSC1	21874	54682
186.6	-0.122627	0.0609393	-2.01228	0.0441908	0.23587	peak_25629	chr12	12331333	12335668	.	Intron (NM_001363613/54682, intron 4 of 4)	MANSC1	14574	54682
13.0112	-0.198294	0.1702	-1.16506	0.243994	0.545538	peak_25630	chr12	12338675	12339245	.	Intron (NM_001363613/54682, intron 3 of 4)	MANSC1	10997	54682
5426.86	0.0045545	0.0453629	0.100401	0.920026	0.970749	peak_25631	chr12	12349018	12401622	.	Promoter (<=1kb)	MANSC1	0	54682
635.428	0.136113	0.0655632	2.07605	0.0378894	0.218482	peak_25632	chr12	12401723	12409203	.	Intron (NM_001300742/118426, intron 2 of 3)	BORCS5	44645	118426
90.3762	0.118597	0.141144	0.840255	0.400766	0.684797	peak_25633	chr12	12411611	12414535	.	Intron (NM_001300742/118426, intron 2 of 3)	BORCS5	54533	118426
67.9561	0.199756	0.107961	1.85025	0.0642768	0.283409	peak_25634	chr12	12415598	12417942	.	Intron (NM_001300742/118426, intron 2 of 3)	BORCS5	58520	118426
20.7814	0.275196	0.13631	2.0189	0.043498	0.234233	peak_25635	chr12	12418119	12418951	.	Intron (NM_001300742/118426, intron 2 of 3)	BORCS5	61041	118426
29.8869	0.2275	0.113369	2.00672	0.0447797	0.237224	peak_25636	chr12	12424924	12426199	.	Intron (NM_001300742/118426, intron 2 of 3)	BORCS5	67846	118426
35.8997	0.420375	0.109666	3.83323	0.000126471	0.0112044	peak_25638	chr12	12427376	12428655	.	Intron (NM_001300742/118426, intron 2 of 3)	BORCS5	70298	118426
32.8495	0.158409	0.122978	1.28811	0.197708	0.493971	peak_25639	chr12	12428964	12430091	.	Intron (NM_001300742/118426, intron 2 of 3)	BORCS5	71886	118426
493.984	0.100321	0.0504663	1.98789	0.0468241	0.242604	peak_25640	chr12	12430243	12437502	.	Exon (NM_001300742/118426, exon 3 of 4)	BORCS5	73165	118426
26.3308	0.146278	0.13084	1.11799	0.263572	0.565129	peak_25641	chr12	12437836	12438796	.	Intron (NM_001300742/118426, intron 3 of 3)	BORCS5	80758	118426
284.754	0.085625	0.0637062	1.34406	0.178929	0.471851	peak_25643	chr12	12439352	12445365	.	Intron (NM_001300742/118426, intron 3 of 3)	BORCS5	82274	118426
106.928	0.208228	0.0766236	2.71754	0.00657697	0.0905716	peak_25644	chr12	12445626	12448149	.	Intron (NM_001300742/118426, intron 3 of 3)	BORCS5	88548	118426
73.3078	0.25857	0.0986844	2.62017	0.00878854	0.104243	peak_25645	chr12	12448657	12450938	.	Intron (NM_001300742/118426, intron 3 of 3)	BORCS5	91579	118426
7131.13	0.0623446	0.0492379	1.26619	0.205444	0.502912	peak_25646	chr12	12452130	12529840	.	5' UTR	DUSP16	33023	80824
53.7738	0.0197381	0.102465	0.192633	0.847247	0.940208	peak_25647	chr12	12530035	12531888	.	Intron (NM_030640/80824, intron 1 of 6)	DUSP16	30975	80824
220.557	0.12086	0.0765097	1.57967	0.114184	0.37944	peak_25648	chr12	12532573	12537086	.	Intron (NM_030640/80824, intron 1 of 6)	DUSP16	25777	80824
182.995	0.0172736	0.0816255	0.211621	0.832403	0.933759	peak_25649	chr12	12537264	12541759	.	Intron (NM_030640/80824, intron 1 of 6)	DUSP16	21104	80824
83.81	0.0740006	0.0766384	0.965581	0.334254	0.630652	peak_25651	chr12	12542726	12545518	.	Intron (NM_030640/80824, intron 1 of 6)	DUSP16	17345	80824
36.8538	-0.0520562	0.101888	-0.510914	0.609411	0.822085	peak_25652	chr12	12546195	12547416	.	Intron (NM_030640/80824, intron 1 of 6)	DUSP16	15447	80824
208.414	-0.0234225	0.0676161	-0.346404	0.729039	0.886571	peak_25653	chr12	12547561	12553085	.	Intron (NM_030640/80824, intron 1 of 6)	DUSP16	9778	80824
22.4693	0.136315	0.13236	1.02988	0.303065	0.603064	peak_25654	chr12	12553517	12554427	.	Intron (NM_030640/80824, intron 1 of 6)	DUSP16	8436	80824
2151.22	-0.127853	0.060876	-2.10023	0.035709	0.211374	peak_25655	chr12	12554821	12565941	.	Promoter (<=1kb)	DUSP16	0	80824
22.8062	-0.492084	0.146273	-3.36415	0.000767809	0.02912	peak_25656	chr12	12591637	12592460	.	Distal Intergenic	CREBL2	-19416	1389
682.566	-0.0612268	0.0511656	-1.19664	0.231447	0.532448	peak_25657	chr12	12610125	12613903	.	Promoter (<=1kb)	CREBL2	0	1389
108.934	-0.133974	0.0768176	-1.74405	0.0811506	0.319479	peak_25658	chr12	12614012	12617597	.	Intron (NM_001310/1389, intron 1 of 3)	CREBL2	2136	1389
16.2108	-0.0593395	0.146623	-0.404707	0.685693	0.865081	peak_25659	chr12	12622252	12622808	.	Intron (NM_001310/1389, intron 1 of 3)	CREBL2	10376	1389
30.1336	-0.269616	0.125087	-2.15542	0.0311288	0.197652	peak_25660	chr12	12624312	12625326	.	Intron (NM_001310/1389, intron 1 of 3)	CREBL2	12436	1389
16.5631	-0.196148	0.152886	-1.28297	0.199504	0.49603	peak_25663	chr12	12631028	12631571	.	Intron (NM_001310/1389, intron 1 of 3)	CREBL2	19152	1389
18.5924	0.112249	0.146696	0.765179	0.444165	0.716427	peak_25666	chr12	12643013	12643780	.	3' UTR	CREBL2	31137	1389
33.0995	0.0548974	0.112809	0.486638	0.626515	0.832394	peak_25667	chr12	12645308	12646573	.	Downstream (<=300bp)	CREBL2	33432	1389
154.905	0.0243775	0.0604053	0.403566	0.686532	0.865458	peak_25668	chr12	12654304	12656913	.	Distal Intergenic	GPR19	39270	2842
60.5081	-0.0572443	0.10394	-0.550742	0.581811	0.807127	peak_25669	chr12	12659697	12661888	.	3' UTR	GPR19	34295	2842
55.2405	-0.418587	0.137961	-3.03409	0.00241261	0.0531858	peak_25670	chr12	12683655	12685179	.	5' UTR	GPR19	11004	2842
501.436	-0.0817654	0.0673991	-1.21315	0.225071	0.525686	peak_25671	chr12	12695643	12699069	.	Promoter (<=1kb)	GPR19	0	2842
11.5957	0.671143	0.195727	3.42897	0.000605869	0.0258285	peak_25672	chr12	12701353	12701836	.	Distal Intergenic	GPR19	-5170	2842
162.578	0.197713	0.0856644	2.30799	0.0209997	0.161189	peak_25673	chr12	12703055	12705916	.	Distal Intergenic	GPR19	-6872	2842
1838.51	-8.77435e-05	0.0494272	-0.00177521	0.998584	0.999431	peak_25674	chr12	12711949	12721841	.	Promoter (<=1kb)	CDKN1B	0	1027
1072.44	-0.112527	0.0606591	-1.85507	0.0635857	0.281545	peak_25675	chr12	12721949	12728646	.	Promoter (<=1kb)	APOLD1	0	81575
24.8234	-0.0793597	0.141519	-0.560772	0.574953	0.803141	peak_25676	chr12	12728750	12729730	.	Intron (NM_001130415/81575, intron 1 of 1)	APOLD1	2833	81575
282.089	-0.0341837	0.0799856	-0.427373	0.669108	0.856095	peak_25677	chr12	12732936	12737970	.	Intron (NM_001130415/81575, intron 1 of 1)	APOLD1	7019	81575
25.3067	-0.00060972	0.143703	-0.00424292	0.996615	0.998701	peak_25678	chr12	12747363	12748399	.	Intron (NM_001130415/81575, intron 1 of 1)	MIR613	-16250	693198
55.8143	-0.374303	0.137764	-2.71698	0.00658798	0.0906322	peak_25679	chr12	12749348	12750301	.	Intron (NM_001130415/81575, intron 1 of 1)	MIR613	-14348	693198
226.196	0.0801692	0.1049	0.764244	0.444722	0.71693	peak_25680	chr12	12755253	12759934	.	Intron (NM_001130415/81575, intron 1 of 1)	MIR613	-4715	693198
548.325	0.0463764	0.0500454	0.926686	0.35409	0.646747	peak_25681	chr12	12785382	12789515	.	Promoter (<=1kb)	APOLD1	0	81575
23.2492	0.0782006	0.145616	0.537033	0.591245	0.81272	peak_25682	chr12	12791642	12792515	.	Downstream (<=300bp)	APOLD1	5983	81575
122.901	0.0850484	0.0651794	1.30484	0.191949	0.487551	peak_25683	chr12	12812318	12814242	.	Promoter (<=1kb)	DDX47	0	51202
23.297	-0.171774	0.137596	-1.2484	0.211885	0.51029	peak_25684	chr12	12819454	12820323	.	Intron (NM_016355/51202, intron 2 of 11)	DDX47	6108	51202
42.013	0.085542	0.117378	0.728776	0.466139	0.732382	peak_25686	chr12	12890539	12891767	.	Promoter (<=1kb)	GPRC5A	0	9052
19.817	0.165295	0.153138	1.07938	0.280418	0.582201	peak_25687	chr12	12899623	12900317	.	Intron (NM_003979/9052, intron 1 of 3)	GPRC5A	8061	9052
521.496	-0.0651012	0.0720303	-0.903803	0.3661	0.656437	peak_25688	chr12	12915313	12922818	.	Promoter (<=1kb)	MIR614	0	693199
67.4623	-0.165704	0.0946612	-1.75049	0.0800337	0.317164	peak_25689	chr12	12924252	12927272	.	Promoter (<=1kb)	GPRC5D-AS1	-454	100506314
14.675	-0.101127	0.168445	-0.600356	0.548269	0.786288	peak_25690	chr12	12927571	12928165	.	Promoter (<=1kb)	GPRC5D-AS1	0	100506314
48.2822	-0.0561291	0.0956707	-0.586691	0.557411	0.792196	peak_25691	chr12	12929750	12931481	.	Intron (NR_149063/100506314, intron 1 of 3)	GPRC5D-AS1	2024	100506314
2136.54	-0.0741077	0.0555787	-1.33338	0.182407	0.476141	peak_25692	chr12	12933157	12952531	.	Promoter (<=1kb)	GPRC5D	0	55507
44.3499	-0.144466	0.108774	-1.32813	0.184134	0.47826	peak_25694	chr12	12954242	12955849	.	Intron (NR_149063/100506314, intron 1 of 3)	GPRC5D	-3858	55507
38.4693	-0.0860551	0.124901	-0.688989	0.49083	0.749003	peak_25695	chr12	12960350	12961395	.	Intron (NR_149063/100506314, intron 1 of 3)	GPRC5D	-9966	55507
64.0137	-0.0981267	0.0897413	-1.09344	0.274201	0.576106	peak_25696	chr12	12967312	12969274	.	Intron (NR_149063/100506314, intron 2 of 3)	GPRC5D-AS1	-10563	100506314
43.4365	-0.212855	0.109007	-1.95267	0.0508591	0.252276	peak_25697	chr12	12969722	12971086	.	Intron (NR_149063/100506314, intron 2 of 3)	GPRC5D-AS1	-8751	100506314
1244.6	-0.143658	0.0552004	-2.60248	0.00925517	0.106961	peak_25699	chr12	12973165	12985168	.	Promoter (<=1kb)	GPRC5D-AS1	0	100506314
84.166	0.0314732	0.0795907	0.395438	0.69252	0.868322	peak_25700	chr12	12985309	12987990	.	Exon (NM_015987/50865, exon 3 of 4)	GPRC5D-AS1	5472	100506314
34.743	-0.0248254	0.119349	-0.208007	0.835224	0.93515	peak_25701	chr12	12988599	12990062	.	Exon (NM_015987/50865, exon 2 of 4)	GPRC5D-AS1	8762	100506314
115.054	-0.166154	0.0788871	-2.10623	0.0351844	0.210072	peak_25702	chr12	12990184	12993410	.	Intron (NR_149067/100506314, intron 2 of 2)	HEBP1	6855	50865
23.2005	0.300487	0.140496	2.13875	0.0324555	0.201481	peak_25703	chr12	12995722	12996599	.	Intron (NR_149067/100506314, intron 2 of 2)	HEBP1	3666	50865
527.459	-0.128258	0.0741735	-1.72917	0.083779	0.324495	peak_25704	chr12	12996776	13002114	.	Promoter (<=1kb)	HEBP1	0	50865
116.443	-0.0709563	0.0761423	-0.931891	0.351393	0.644848	peak_25705	chr12	13043777	13045213	.	Promoter (<=1kb)	FAM234B	0	57613
17.4134	-0.141963	0.152743	-0.929426	0.352668	0.645937	peak_25706	chr12	13049871	13050634	.	Intron (NM_020853/57613, intron 1 of 12)	FAM234B	5490	57613
840.42	-0.0917135	0.0658004	-1.39381	0.163374	0.451038	peak_25707	chr12	13097741	13104729	.	Promoter (<=1kb)	GSG1	0	83445
20.212	-0.390696	0.144653	-2.70093	0.00691463	0.0925863	peak_25708	chr12	13118061	13118862	.	Distal Intergenic	GSG1	-14394	83445
41.4028	-0.0443428	0.141664	-0.313013	0.754271	0.898999	peak_25710	chr12	13135400	13136391	.	Distal Intergenic	GSG1	-31733	83445
37.8648	-0.164188	0.123831	-1.3259	0.184872	0.479125	peak_25711	chr12	13173373	13174241	.	Distal Intergenic	EMP1	-22485	2012
251.941	-0.0680337	0.078996	-0.86123	0.389112	0.675565	peak_25712	chr12	13194233	13197562	.	Promoter (<=1kb)	EMP1	0	2012
39.7232	0.213194	0.112554	1.89415	0.0582048	0.269339	peak_25714	chr12	13211436	13212249	.	5' UTR	EMP1	14710	2012
243.172	0.104287	0.0661597	1.57628	0.11496	0.380539	peak_25715	chr12	13253878	13257997	.	Distal Intergenic	EMP1	57152	2012
11.1994	-0.0531948	0.183537	-0.289831	0.771945	0.907372	peak_25716	chr12	13258111	13258523	.	Distal Intergenic	EMP1	61385	2012
36.7958	-0.0114872	0.102686	-0.111868	0.910928	0.967153	peak_25717	chr12	13277579	13278858	.	Distal Intergenic	EMP1	80853	2012
31.8903	0.246202	0.125775	1.95747	0.0502918	0.251123	peak_25718	chr12	13389994	13391181	.	Distal Intergenic	LINC01559	-13249	283422
12.2097	-0.0933264	0.178339	-0.52331	0.600759	0.817705	peak_25719	chr12	13451389	13451854	.	Distal Intergenic	LINC01559	-74644	283422
129.521	-0.0387078	0.0879792	-0.439965	0.659963	0.851487	peak_25720	chr12	13452454	13454705	.	Distal Intergenic	LINC01559	-75709	283422
35.2309	-0.190343	0.107243	-1.77486	0.0759202	0.308411	peak_25721	chr12	13474792	13476036	.	Distal Intergenic	LINC01559	-98047	283422
48.2148	0.00535718	0.120184	0.0445747	0.964446	0.987055	peak_25723	chr12	13534266	13535451	.	Distal Intergenic	LINC01559	-157521	283422
18.5365	0.0155413	0.178697	0.0869702	0.930695	0.974783	peak_25724	chr12	13956076	13956819	.	Intron (NM_000834/2904, intron 2 of 13)	GRIN2B	24783	2904
15.4136	-0.174573	0.231083	-0.755456	0.449976	0.720858	peak_25725	chr12	13980426	13981150	.	Promoter (<=1kb)	GRIN2B	452	2904
64.1167	0.408827	0.282785	1.44572	0.148257	0.429531	peak_25728	chr12	14112599	14114030	.	Distal Intergenic	GRIN2B	-130997	2904
94.3732	0.0386133	0.0965214	0.400049	0.689121	0.866579	peak_25730	chr12	14238446	14240778	.	Distal Intergenic	ATF7IP	-124854	55729
432.348	0.0859927	0.112214	0.766327	0.443482	0.71596	peak_25731	chr12	14246271	14252230	.	Distal Intergenic	ATF7IP	-113402	55729
894.889	0.0847288	0.0666759	1.27076	0.203815	0.500858	peak_25734	chr12	14255228	14262771	.	Distal Intergenic	ATF7IP	-102861	55729
346.623	-0.281387	0.095294	-2.95283	0.00314874	0.0614587	peak_25735	chr12	14364629	14368066	.	Promoter (<=1kb)	ATF7IP	0	55729
17.7639	-0.174322	0.148299	-1.17548	0.239803	0.541271	peak_25738	chr12	14383231	14383908	.	Promoter (1-2kb)	ATF7IP	-1373	55729
122.205	-0.412008	0.117828	-3.49669	0.000471076	0.0228864	peak_25739	chr12	14384032	14386073	.	Promoter (<=1kb)	ATF7IP	0	55729
13.0032	0.153372	0.17063	0.898859	0.368728	0.658472	peak_25740	chr12	14388445	14389002	.	Intron (NM_018179/55729, intron 1 of 14)	ATF7IP	3164	55729
311.918	-0.27428	0.0728513	-3.76493	0.000166597	0.0128775	peak_25742	chr12	14390310	14396644	.	Intron (NM_018179/55729, intron 1 of 14)	ATF7IP	5029	55729
79.1385	-0.158339	0.0951882	-1.66343	0.0962258	0.348283	peak_25743	chr12	14402620	14404662	.	Intron (NM_018179/55729, intron 1 of 14)	ATF7IP	17339	55729
22.3289	0.0480786	0.134886	0.356438	0.721513	0.882963	peak_25744	chr12	14408184	14408966	.	Intron (NM_018179/55729, intron 1 of 14)	ATF7IP	22903	55729
305.877	-0.369838	0.0909851	-4.06482	4.80694e-05	0.00712013	peak_25745	chr12	14414580	14419706	.	Intron (NM_018179/55729, intron 1 of 14)	ATF7IP	29299	55729
21.2045	-0.0699675	0.135816	-0.515163	0.606439	0.820525	peak_25749	chr12	14460479	14461208	.	Exon (NM_018179/55729, exon 9 of 15)	ATF7IP	75198	55729
63.62	-0.428365	0.11119	-3.85255	0.000116893	0.0108428	peak_25752	chr12	14553813	14555281	.	Intron (NM_024829/79887, intron 1 of 10)	PLBD1-AS1	-12451	101928290
273.818	-0.150549	0.0777611	-1.93605	0.0528616	0.257127	peak_25753	chr12	14769297	14772165	.	Promoter (<=1kb)	H4C16	0	121504
306.897	-0.197749	0.0748868	-2.64064	0.00827508	0.101502	peak_25754	chr12	14773512	14778394	.	Promoter (<=1kb)	H2AJ	0	55766
132.507	-0.126157	0.115396	-1.09325	0.274285	0.576117	peak_25756	chr12	14779854	14781979	.	Distal Intergenic	H2AJ	5449	55766
265.92	-0.445923	0.114671	-3.88874	0.000100767	0.0101086	peak_25757	chr12	14783911	14788367	.	3' UTR	H2AJ	9506	55766
16.5679	-0.307346	0.159202	-1.93054	0.0535398	0.258915	peak_25758	chr12	14794893	14795580	.	Exon (NM_016312/51729, exon 6 of 12)	WBP11	7898	51729
212.736	-0.133026	0.0776576	-1.71298	0.0867163	0.330404	peak_25759	chr12	14802537	14804486	.	Promoter (<=1kb)	WBP11	0	51729
73.9264	-0.15681	0.14552	-1.07758	0.281219	0.582815	peak_25761	chr12	14863637	14865301	.	Distal Intergenic	ART4	-20111	420
94.6931	-0.399316	0.142176	-2.8086	0.00497574	0.0783688	peak_25762	chr12	14892267	14894330	.	Distal Intergenic	MGP	-6413	4256
23.0275	0.132418	0.138495	0.956117	0.339013	0.634499	peak_25764	chr12	15001679	15002511	.	Promoter (<=1kb)	LINC01489	0	101928340
92.2273	-0.14261	0.115233	-1.23758	0.215871	0.515156	peak_25765	chr12	15115233	15117027	.	Intron (NM_001190726/85004, intron 2 of 3)	RERG-AS1	-34896	100873980
51.3363	-0.00646127	0.112319	-0.0575263	0.954126	0.983627	peak_25766	chr12	15119701	15121162	.	Exon (NM_032918/85004, exon 3 of 5)	RERG-AS1	-30761	100873980
14.007	0.267166	0.169278	1.57827	0.114504	0.379897	peak_25768	chr12	15122112	15122680	.	Intron (NM_001190726/85004, intron 2 of 3)	RERG-AS1	-29243	100873980
8.72066	-0.308912	0.285758	-1.08103	0.279686	0.58127	peak_25770	chr12	15179346	15179757	.	Intron (NM_001190726/85004, intron 2 of 3)	RERG-AS1	27423	100873980
32.0989	-0.0280681	0.134533	-0.208634	0.834734	0.934938	peak_25771	chr12	15220927	15221901	.	Promoter (<=1kb)	RERG	0	85004
31.3296	0.19616	0.131045	1.4969	0.13442	0.410979	peak_25773	chr12	15534096	15534917	.	Intron (NM_002848/5800, intron 12 of 25)	PTPRO	-11694	5800
18.3242	0.0257821	0.171988	0.149906	0.880839	0.954726	peak_25774	chr12	15563552	15564275	.	Intron (NM_002848/5800, intron 16 of 25)	PTPRO	16941	5800
30.9543	0.289324	0.129692	2.23086	0.0256903	0.179091	peak_25775	chr12	15568160	15569259	.	Intron (NM_002848/5800, intron 17 of 25)	PTPRO	21549	5800
441.885	0.218357	0.0816562	2.6741	0.00749307	0.0962189	peak_25776	chr12	15569413	15575048	.	Exon (NM_002848/5800, exon 18 of 26)	PTPRO	22802	5800
21.433	0.320147	0.157066	2.03829	0.0415211	0.228728	peak_25777	chr12	15575687	15576637	.	Intron (NM_002848/5800, intron 18 of 25)	PTPRO	29076	5800
38.0375	0.10673	0.115638	0.92297	0.356023	0.648436	peak_25779	chr12	15583658	15584612	.	Intron (NM_002848/5800, intron 22 of 25)	PTPRO	37047	5800
39.0242	0.0107723	0.102478	0.105118	0.916282	0.969331	peak_25781	chr12	15590069	15590983	.	Intron (NM_002848/5800, intron 24 of 25)	PTPRO	43458	5800
14.1663	-0.0419463	0.169834	-0.246985	0.80492	0.921848	peak_25782	chr12	15628471	15628923	.	Intron (NM_004447/2059, intron 18 of 20)	PTPRO	81860	5800
307.67	-0.158255	0.0698424	-2.26589	0.023458	0.170551	peak_25783	chr12	15687662	15691766	.	Intron (NM_004447/2059, intron 1 of 20)	EPS8	97622	2059
19.4481	0.00222801	0.169248	0.0131642	0.989497	0.996279	peak_25784	chr12	15720267	15720889	.	Intron (NM_004447/2059, intron 1 of 20)	EPS8	68499	2059
60.9002	-0.139575	0.122018	-1.14389	0.25267	0.554866	peak_25786	chr12	15762606	15764311	.	Intron (NM_004447/2059, intron 1 of 20)	EPS8	25077	2059
22.9945	-0.0422037	0.153434	-0.275061	0.783269	0.91196	peak_25787	chr12	15769461	15770293	.	Intron (NM_004447/2059, intron 1 of 20)	EPS8	19095	2059
110.034	-0.205956	0.11227	-1.83447	0.0665842	0.288702	peak_25788	chr12	15770413	15773792	.	Intron (NM_004447/2059, intron 1 of 20)	EPS8	15596	2059
210.447	-0.110186	0.0951828	-1.15762	0.247019	0.548647	peak_25790	chr12	15776864	15781972	.	Intron (NM_004447/2059, intron 1 of 20)	EPS8	7416	2059
31.0327	-0.0312741	0.12822	-0.24391	0.8073	0.922753	peak_25791	chr12	15782746	15783789	.	Intron (NM_004447/2059, intron 1 of 20)	EPS8	5599	2059
47.3841	0.0535522	0.112271	0.476988	0.63337	0.836552	peak_25792	chr12	15784100	15785861	.	Intron (NM_004447/2059, intron 1 of 20)	EPS8	3527	2059
364.651	-0.151388	0.0659697	-2.29481	0.0217442	0.164232	peak_25793	chr12	15785976	15790505	.	Promoter (<=1kb)	EPS8	0	2059
284.389	0.0143968	0.0797665	0.180487	0.856771	0.944563	peak_25796	chr12	15881551	15884089	.	Promoter (<=1kb)	STRAP	0	11171
36.5295	-0.0499085	0.109792	-0.454574	0.649416	0.845752	peak_25800	chr12	15898186	15899367	.	Intron (NM_007178/11171, intron 7 of 9)	DERA	-11965	51071
131.796	0.0774508	0.073286	1.05683	0.29059	0.591832	peak_25801	chr12	15910497	15912606	.	Promoter (<=1kb)	DERA	0	51071
66.6619	-0.364414	0.111617	-3.26486	0.0010952	0.035216	peak_25802	chr12	16605128	16607238	.	Promoter (<=1kb)	LMO3	0	55885
332.65	0.00812383	0.0655836	0.12387	0.901418	0.963354	peak_25804	chr12	19127920	19131503	.	Promoter (<=1kb)	PLEKHA5	0	54477
55.9358	-0.0657544	0.144769	-0.454203	0.649683	0.845917	peak_25808	chr12	19185720	19187091	.	Intron (NM_001190860/54477, intron 3 of 3)	PLEKHA5	-18234	54477
38.7765	-0.16801	0.170342	-0.986309	0.323981	0.621806	peak_25810	chr12	19202137	19203068	.	Intron (NM_001143821/54477, intron 3 of 27)	PLEKHA5	-2257	54477
17.1569	0.149355	0.199394	0.749043	0.453831	0.72348	peak_25811	chr12	19205193	19205798	.	Promoter (<=1kb)	PLEKHA5	0	54477
46.8162	0.0704673	0.131403	0.536269	0.591772	0.812885	peak_25812	chr12	19233864	19235140	.	Intron (NM_001143821/54477, intron 3 of 27)	PLEKHA5	28539	54477
18.0143	0.165621	0.205894	0.804401	0.421166	0.699756	peak_25813	chr12	19236768	19237585	.	Intron (NM_001143821/54477, intron 3 of 27)	PLEKHA5	31443	54477
53.3769	-0.196818	0.159911	-1.23079	0.2184	0.517734	peak_25814	chr12	19238943	19240386	.	Intron (NM_001143821/54477, intron 3 of 27)	PLEKHA5	33618	54477
13.6971	0.060673	0.174396	0.347904	0.727912	0.886204	peak_25815	chr12	19242999	19243466	.	Intron (NM_001143821/54477, intron 3 of 27)	PLEKHA5	37674	54477
13.7734	0.257234	0.194158	1.32487	0.185216	0.47957	peak_25818	chr12	19376691	19377185	.	Downstream (<=300bp)	AEBP2	-62307	121536
68.6521	0.0828782	0.101284	0.818275	0.4132	0.693973	peak_25819	chr12	19401880	19403915	.	Distal Intergenic	AEBP2	-35577	121536
24.6657	-0.0697611	0.12483	-0.558847	0.576266	0.803982	peak_25820	chr12	19431904	19432680	.	Distal Intergenic	AEBP2	-6812	121536
434.424	-0.0204198	0.0489677	-0.417006	0.676674	0.860398	peak_25821	chr12	19437731	19442123	.	Promoter (<=1kb)	AEBP2	0	121536
43.3669	0.13979	0.105459	1.32553	0.184994	0.479261	peak_25822	chr12	19446799	19448035	.	Intron (NM_001114176/121536, intron 1 of 8)	AEBP2	6200	121536
79.5372	-0.13578	0.089662	-1.51435	0.129937	0.403911	peak_25823	chr12	19449339	19452041	.	Intron (NM_001114176/121536, intron 1 of 8)	AEBP2	8740	121536
31.5957	-0.0479983	0.114984	-0.417434	0.676361	0.860239	peak_25824	chr12	19461528	19462736	.	Exon (NM_001114176/121536, exon 2 of 9)	AEBP2	20929	121536
12.8116	-0.475127	0.183546	-2.58859	0.0096369	0.109365	peak_25825	chr12	19465169	19465703	.	Intron (NM_001114176/121536, intron 2 of 8)	AEBP2	24570	121536
38.8547	0.0476987	0.110184	0.432902	0.665086	0.854011	peak_25827	chr12	19493144	19494180	.	Exon (NM_001114176/121536, exon 4 of 9)	AEBP2	52545	121536
18.1798	-0.334	0.146389	-2.2816	0.0225131	0.167155	peak_25828	chr12	19496102	19496850	.	Intron (NM_001114176/121536, intron 4 of 8)	AEBP2	55503	121536
24.7914	-0.127423	0.126094	-1.01054	0.312235	0.611633	peak_25830	chr12	19508605	19509296	.	Intron (NM_001114176/121536, intron 5 of 8)	AEBP2	68006	121536
41.6587	0.402094	0.141904	2.83356	0.00460331	0.075157	peak_25834	chr12	19519792	19521432	.	3' UTR	AEBP2	79193	121536
38.7034	-0.00280495	0.108957	-0.0257436	0.979462	0.99231	peak_25835	chr12	19546062	19547419	.	Distal Intergenic	AEBP2	105463	121536
23.1114	-0.115474	0.165448	-0.697946	0.485211	0.745356	peak_25836	chr12	19554906	19555730	.	Distal Intergenic	AEBP2	114307	121536
14.1576	-0.102427	0.177962	-0.575554	0.564917	0.796683	peak_25837	chr12	19915280	19915762	.	Distal Intergenic	LINC02398	-98923	100506393
84.8235	-0.149957	0.106095	-1.41342	0.157532	0.443178	peak_25838	chr12	20211959	20213513	.	Distal Intergenic	LINC02468	-84058	105369684
18.8717	0.27384	0.169554	1.61506	0.106297	0.366703	peak_25840	chr12	20486496	20486998	.	Intron (NM_000921/5139, intron 1 of 15)	PDE3A	-85081	5139
12.7435	-0.117359	0.17138	-0.684788	0.493478	0.750571	peak_25841	chr12	20489057	20489456	.	Intron (NM_000921/5139, intron 1 of 15)	PDE3A	-82623	5139
54.3528	0.246754	0.115693	2.13284	0.032938	0.202842	peak_25842	chr12	20526955	20528518	.	Intron (NM_000921/5139, intron 1 of 15)	PDE3A	-43561	5139
55.9575	-0.0971239	0.141374	-0.687001	0.492082	0.749574	peak_25843	chr12	20556692	20558061	.	Exon (NM_000921/5139, exon 2 of 16)	PDE3A	-14018	5139
26.08	0.118474	0.132981	0.890911	0.372977	0.661891	peak_25844	chr12	20571207	20572045	.	Promoter (<=1kb)	PDE3A	-34	5139
16.09	0.442734	0.167525	2.6428	0.00822231	0.101036	peak_25845	chr12	20585002	20585588	.	Intron (NM_000921/5139, intron 2 of 15)	PDE3A	12923	5139
714.158	0.0698176	0.0626713	1.11403	0.265267	0.567085	peak_25846	chr12	20585730	20591870	.	Intron (NM_000921/5139, intron 2 of 15)	PDE3A	13651	5139
19.9592	0.314013	0.154257	2.03565	0.0417859	0.229585	peak_25847	chr12	20592380	20592940	.	Intron (NM_000921/5139, intron 2 of 15)	PDE3A	20301	5139
22.8636	0.11344	0.141851	0.799715	0.423876	0.70172	peak_25848	chr12	20599105	20599937	.	Intron (NM_000921/5139, intron 2 of 15)	PDE3A	27026	5139
20.2708	0.0790339	0.157483	0.501856	0.615769	0.826299	peak_25850	chr12	20601000	20601691	.	Intron (NM_000921/5139, intron 2 of 15)	PDE3A	28921	5139
30.5724	0.0701489	0.135489	0.517745	0.604637	0.819746	peak_25851	chr12	20601905	20602741	.	Intron (NM_000921/5139, intron 2 of 15)	PDE3A	29826	5139
53.3642	0.094962	0.0926143	1.02535	0.305198	0.604923	peak_25854	chr12	21272697	21274631	.	Exon (NM_021094/6579, exon 13 of 14)	SLCO1A2	60286	6579
126.625	0.223055	0.0800228	2.7874	0.00531329	0.0809649	peak_25855	chr12	21275473	21279807	.	Intron (NM_021094/6579, intron 11 of 13)	SLCO1A2	55110	6579
27.2139	0.0653946	0.133723	0.48903	0.62482	0.831297	peak_25856	chr12	21289165	21290080	.	Intron (NM_021094/6579, intron 11 of 13)	SLCO1A2	44837	6579
21.7137	0.274706	0.138951	1.977	0.0480414	0.245858	peak_25858	chr12	21290947	21291843	.	Intron (NM_021094/6579, intron 11 of 13)	SLCO1A2	43074	6579
33.2294	0.0766486	0.107579	0.712489	0.476162	0.738998	peak_25860	chr12	21293714	21294898	.	Exon (NM_021094/6579, exon 10 of 14)	SLCO1A2	40019	6579
278.658	-0.041424	0.0668354	-0.619792	0.535395	0.778019	peak_25861	chr12	21295137	21299727	.	Exon (NM_021094/6579, exon 8 of 14)	SLCO1A2	35190	6579
96.2974	0.0766967	0.0916581	0.836769	0.402722	0.685908	peak_25862	chr12	21300029	21303021	.	Exon (NM_021094/6579, exon 6 of 14)	SLCO1A2	31896	6579
3026.19	0.0631405	0.0552813	1.14217	0.253384	0.555373	peak_25863	chr12	21303413	21330711	.	Exon (NM_021094/6579, exon 2 of 14)	SLCO1A2	4206	6579
1653.95	0.0323631	0.065807	0.491788	0.622869	0.830185	peak_25864	chr12	21330827	21342344	.	Promoter (<=1kb)	SLCO1A2	0	6579
41.6823	0.152808	0.102583	1.4896	0.136328	0.41357	peak_25867	chr12	21346302	21347748	.	Intron (NM_134431/6579, intron 2 of 15)	IAPP	-7212	3375
52.9965	0.112754	0.107679	1.04713	0.295042	0.595854	peak_25868	chr12	21352424	21354249	.	Promoter (<=1kb)	IAPP	-711	3375
26.7137	0.470072	0.129339	3.63441	0.000278619	0.0170141	peak_25869	chr12	21369201	21370056	.	Intron (NM_001329201/3375, intron 1 of 2)	IAPP	-2846	3375
21.966	0.0945996	0.161392	0.586149	0.557776	0.792501	peak_25871	chr12	21378848	21379667	.	3' UTR	IAPP	5946	3375
48.3683	0.113983	0.139257	0.818513	0.413064	0.693926	peak_25873	chr12	21415733	21417096	.	Distal Intergenic	SLCO1A2	-20296	6579
19.4737	0.214756	0.156193	1.37494	0.16915	0.458599	peak_25874	chr12	21429913	21430474	.	Distal Intergenic	PYROXD1	-7181	79912
382.049	-0.160251	0.060981	-2.62788	0.00859194	0.103218	peak_25875	chr12	21436911	21440215	.	Promoter (<=1kb)	PYROXD1	0	79912
35.4154	0.277053	0.135733	2.04117	0.0412343	0.22798	peak_25876	chr12	21441761	21443083	.	Intron (NM_001350913/79912, intron 2 of 10)	PYROXD1	3846	79912
53.727	0.0783556	0.0932175	0.840567	0.40059	0.684684	peak_25877	chr12	21443682	21445253	.	Intron (NM_001350913/79912, intron 2 of 10)	PYROXD1	5767	79912
52.6098	0.0324706	0.0900935	0.36041	0.71854	0.881369	peak_25879	chr12	21448046	21449857	.	5' UTR	PYROXD1	10131	79912
50.8027	0.0626041	0.0924479	0.677182	0.49829	0.753784	peak_25880	chr12	21450399	21452187	.	Exon (NM_024854/79912, exon 5 of 12)	PYROXD1	12484	79912
57.6254	-0.0240129	0.0840636	-0.285651	0.775145	0.908734	peak_25881	chr12	21452529	21454056	.	Intron (NM_001350913/79912, intron 4 of 10)	PYROXD1	14614	79912
11.6515	-0.200774	0.188786	-1.0635	0.287555	0.58877	peak_25882	chr12	21466730	21467150	.	Intron (NM_001350913/79912, intron 9 of 10)	PYROXD1	28815	79912
72.6233	0.0611354	0.0996585	0.613448	0.53958	0.780691	peak_25885	chr12	21500656	21501651	.	Promoter (<=1kb)	RECQL	0	5965
86.5295	0.0689912	0.0780034	0.884463	0.376446	0.664682	peak_25886	chr12	21501768	21502740	.	Promoter (<=1kb)	GOLT1B	0	51026
16.0839	0.0130307	0.148712	0.0876237	0.930176	0.974577	peak_25887	chr12	21510777	21511377	.	Intron (NM_016072/51026, intron 3 of 4)	GOLT1B	8988	51026
35.0633	-0.23515	0.131744	-1.78491	0.0742762	0.304971	peak_25888	chr12	21515768	21517084	.	3' UTR	SPX	-9212	80763
12.8849	-0.07486	0.184606	-0.405513	0.6851	0.864821	peak_25889	chr12	21517629	21518107	.	3' UTR	SPX	-8189	80763
13.7988	-0.279015	0.162316	-1.71896	0.0856211	0.328132	peak_25890	chr12	21518447	21519044	.	Downstream (<=300bp)	SPX	-7252	80763
112.793	-0.238379	0.112748	-2.11426	0.034493	0.207965	peak_25891	chr12	21526814	21528573	.	Promoter (<=1kb)	SPX	0	80763
374.594	-0.253351	0.110141	-2.30023	0.0214351	0.162847	peak_25894	chr12	21549891	21556039	.	Intron (NM_021957/2998, intron 11 of 15)	SPX	21966	80763
13.8737	-0.177685	0.177918	-0.998692	0.317944	0.616676	peak_25895	chr12	21607442	21607811	.	Distal Intergenic	GYS2	-2595	2998
20.3551	-0.438242	0.176885	-2.47755	0.0132288	0.128024	peak_25896	chr12	21633002	21633767	.	Distal Intergenic	LDHB	24027	3945
47.2415	-0.0203051	0.16218	-0.125201	0.900365	0.962965	peak_25899	chr12	21642669	21644358	.	Exon (NM_001174097/3945, exon 4 of 8)	LDHB	13436	3945
18.83	0.194829	0.15851	1.22913	0.219025	0.518393	peak_25900	chr12	21644981	21645700	.	Intron (NM_001174097/3945, intron 3 of 7)	LDHB	12094	3945
20.1675	-0.14989	0.167484	-0.894951	0.370813	0.66009	peak_25901	chr12	21648531	21649332	.	Intron (NM_001174097/3945, intron 2 of 7)	LDHB	8462	3945
28.1541	0.114046	0.12036	0.947534	0.343367	0.638054	peak_25902	chr12	21650613	21651661	.	Intron (NM_001174097/3945, intron 2 of 7)	LDHB	6133	3945
56.1256	0.0337123	0.097425	0.346033	0.729318	0.88677	peak_25903	chr12	21651788	21653579	.	Intron (NM_001174097/3945, intron 2 of 7)	LDHB	4215	3945
366.065	0.00212089	0.0621995	0.0340981	0.972799	0.989978	peak_25904	chr12	21655489	21660716	.	Promoter (<=1kb)	LDHB	0	3945
14.6862	-0.0201548	0.178615	-0.112839	0.910158	0.966792	peak_25905	chr12	21774503	21775104	.	Promoter (<=1kb)	KCNJ8	0	3764
307.508	-0.0731718	0.0612779	-1.1941	0.23244	0.53359	peak_25906	chr12	22045248	22049095	.	Promoter (<=1kb)	CMAS	0	55907
17.4759	0.0519663	0.142886	0.363691	0.716089	0.880053	peak_25907	chr12	22050557	22051270	.	Intron (NR_135117/55907, intron 1 of 6)	CMAS	4339	55907
32.3894	-0.140856	0.123218	-1.14314	0.25298	0.555064	peak_25908	chr12	22053966	22054981	.	Intron (NR_135117/55907, intron 1 of 6)	CMAS	7748	55907
150.442	-0.210316	0.104134	-2.01967	0.0434174	0.234069	peak_25909	chr12	22100850	22103831	.	Distal Intergenic	CMAS	54632	55907
33.9822	-0.199967	0.134929	-1.48202	0.138334	0.416128	peak_25910	chr12	22254968	22256297	.	Exon (NM_003034/6489, exon 3 of 5)	ST8SIA1	78417	6489
37.841	0.173132	0.129547	1.33644	0.181404	0.474951	peak_25912	chr12	22311707	22313176	.	Intron (NM_001304450/6489, intron 1 of 3)	ST8SIA1	21538	6489
202.512	0.12137	0.12919	0.939469	0.34749	0.641715	peak_25916	chr12	22332842	22336237	.	Promoter (<=1kb)	ST8SIA1	0	6489
12.0382	0.0462847	0.173969	0.266052	0.790199	0.915211	peak_25917	chr12	22518868	22519291	.	5' UTR	C2CD5	24906	9847
472.522	-0.0362179	0.0503113	-0.719876	0.471601	0.735936	peak_25920	chr12	22541888	22545234	.	Promoter (<=1kb)	C2CD5	0	9847
985.77	-0.0600722	0.0509153	-1.17984	0.238062	0.539729	peak_25921	chr12	22623728	22631978	.	Promoter (<=1kb)	ETNK1-DT	0	105369691
14.1559	-0.0649357	0.172551	-0.376326	0.706674	0.875234	peak_25922	chr12	22645916	22646471	.	Intron (NM_018638/55500, intron 2 of 7)	ETNK1	20745	55500
37.9573	-0.127851	0.121959	-1.04831	0.294498	0.5954	peak_25924	chr12	22683285	22684407	.	Intron (NM_018638/55500, intron 6 of 7)	ETNK1	58114	55500
76.0825	-0.143046	0.110804	-1.29098	0.19671	0.492887	peak_25925	chr12	23628229	23629885	.	Intron (NM_001330785/6660, intron 8 of 14)	SOX5	-43643	6660
30.6015	-0.0414015	0.127446	-0.324854	0.745291	0.894822	peak_25927	chr12	23640327	23641421	.	Exon (NM_001330785/6660, exon 8 of 15)	SOX5	-55741	6660
17.4882	-0.126248	0.146881	-0.859527	0.39005	0.67635	peak_25928	chr12	23771437	23771903	.	Intron (NM_001330785/6660, intron 3 of 14)	SOX5	177767	6660
38.7377	0.0488638	0.153311	0.318724	0.749936	0.897002	peak_25929	chr12	23949814	23951220	.	Promoter (<=1kb)	SOX5	0	6660
25.236	-0.0120723	0.141394	-0.0853808	0.931959	0.975126	peak_25930	chr12	24014953	24015858	.	Intron (NM_001261414/6660, intron 5 of 16)	SOX5	-63921	6660
134.904	-0.311096	0.112943	-2.75445	0.00587904	0.0852746	peak_25931	chr12	24560593	24564425	.	Promoter (<=1kb)	SOX5	0	6660
21.0092	-0.199419	0.15886	-1.25531	0.209366	0.507248	peak_25932	chr12	24740287	24740908	.	Distal Intergenic	LINC00477	-156119	144360
31.0295	-0.206008	0.130432	-1.57943	0.114237	0.379535	peak_25937	chr12	24838359	24839477	.	Intron (NM_001178094/586, intron 7 of 10)	BCAT1	62745	586
19.9836	-0.0981173	0.163068	-0.601696	0.547377	0.785897	peak_25938	chr12	24839966	24840770	.	Intron (NM_001178094/586, intron 7 of 10)	BCAT1	61452	586
155.533	-0.185291	0.128686	-1.43986	0.149906	0.431856	peak_25940	chr12	24894025	24897339	.	Exon (NM_001178094/586, exon 3 of 11)	BCAT1	4883	586
13.3021	-0.0807978	0.201202	-0.401576	0.687996	0.866039	peak_25941	chr12	24897467	24897937	.	Intron (NM_001178094/586, intron 2 of 10)	BCAT1	4285	586
691.862	-0.379291	0.114743	-3.30557	0.000947824	0.0325235	peak_25942	chr12	24898134	24904434	.	Promoter (<=1kb)	BCAT1	0	586
49.7098	0.0549187	0.106955	0.513475	0.607619	0.821143	peak_25944	chr12	24948159	24949528	.	Promoter (<=1kb)	BCAT1	0	586
174.364	0.0364596	0.0669628	0.544476	0.586114	0.809687	peak_25945	chr12	25194500	25196830	.	Promoter (<=1kb)	DNAI7	0	55259
289.573	0.0446959	0.0545597	0.819211	0.412666	0.69351	peak_25946	chr12	25249735	25252288	.	Promoter (<=1kb)	KRAS	0	3845
242.86	-0.247418	0.0799371	-3.09516	0.00196706	0.0480359	peak_25947	chr12	25384752	25387575	.	Distal Intergenic	KRAS	-133823	3845
28.9801	-0.112129	0.141559	-0.792099	0.428303	0.704879	peak_25948	chr12	25435885	25436527	.	Distal Intergenic	LMNTD1	116756	160492
85.2881	0.0908573	0.116464	0.780129	0.435315	0.709789	peak_25950	chr12	25682854	25684988	.	Distal Intergenic	LMNTD1	-34276	160492
12.2088	0.418892	0.19425	2.15646	0.0310479	0.197348	peak_25951	chr12	25689981	25690529	.	Distal Intergenic	LMNTD1	-41403	160492
123.754	0.361263	0.101738	3.55093	0.000383878	0.0203661	peak_25953	chr12	25692631	25696396	.	Distal Intergenic	LMNTD1	-44053	160492
17.7027	0.135191	0.15558	0.868951	0.384874	0.672146	peak_25954	chr12	25730483	25731167	.	Distal Intergenic	LMNTD1	-81905	160492
12.9005	0.118182	0.183486	0.644091	0.519516	0.767765	peak_25955	chr12	25801583	25801976	.	Distal Intergenic	MIR4302	72103	100422897
116.405	0.0327063	0.102897	0.317856	0.750594	0.897339	peak_25957	chr12	25935582	25938345	.	Distal Intergenic	RASSF8-AS1	19240	100506451
531.686	-0.143238	0.0521737	-2.7454	0.00604377	0.0866401	peak_25958	chr12	25956915	25962340	.	Promoter (<=1kb)	RASSF8-AS1	0	100506451
32.9643	-0.0784376	0.11723	-0.669091	0.503438	0.757009	peak_25959	chr12	25962991	25964161	.	Intron (NM_001164748/11228, intron 1 of 4)	RASSF8-AS1	-3549	100506451
39.365	-0.0326948	0.108347	-0.301761	0.762835	0.903146	peak_25960	chr12	25967663	25969143	.	Intron (NM_001164748/11228, intron 1 of 4)	RASSF8	-4612	11228
22.157	-0.217463	0.140815	-1.54432	0.122511	0.391995	peak_25961	chr12	25976268	25977002	.	Intron (NM_001164748/11228, intron 1 of 4)	RASSF8	2513	11228
22.5736	-0.0285508	0.127439	-0.224035	0.82273	0.929349	peak_25963	chr12	26012760	26013485	.	Intron (NM_001164748/11228, intron 1 of 4)	RASSF8	39005	11228
20.0257	-0.048484	0.142801	-0.33952	0.734218	0.889401	peak_25965	chr12	26027538	26028143	.	Intron (NM_001164748/11228, intron 1 of 4)	RASSF8	-24421	11228
449.326	-0.00111871	0.0701836	-0.0159398	0.987282	0.995261	peak_25966	chr12	26028283	26035362	.	Intron (NM_001164748/11228, intron 1 of 4)	RASSF8	-17202	11228
1237.67	-0.125258	0.0809816	-1.54674	0.121925	0.390949	peak_25967	chr12	26035937	26045810	.	Intron (NM_001164748/11228, intron 1 of 4)	RASSF8	-6754	11228
17.9515	-0.150964	0.158495	-0.952485	0.340851	0.636318	peak_25968	chr12	26045966	26046673	.	Intron (NM_001164748/11228, intron 1 of 4)	RASSF8	-5891	11228
18.5956	-0.229565	0.152692	-1.50345	0.132724	0.408267	peak_25969	chr12	26056242	26056817	.	Intron (NM_001164748/11228, intron 2 of 4)	RASSF8	3678	11228
23.8079	-0.112608	0.145847	-0.772096	0.440058	0.713382	peak_25970	chr12	26067305	26068092	.	Exon (NM_001164748/11228, exon 4 of 5)	RASSF8	14741	11228
37.955	-0.0958564	0.115577	-0.829372	0.406894	0.689258	peak_25971	chr12	26068471	26069414	.	3' UTR	RASSF8	15907	11228
25.3304	-0.063817	0.145176	-0.439584	0.660239	0.851588	peak_25972	chr12	26071858	26072721	.	3' UTR	RASSF8	19294	11228
12.0671	0.0724911	0.1801	0.402506	0.687312	0.865769	peak_25973	chr12	26091691	26092084	.	Distal Intergenic	BHLHE41	32953	79365
26.7707	-0.0743405	0.128565	-0.578234	0.563106	0.795692	peak_25976	chr12	26097203	26097966	.	Distal Intergenic	BHLHE41	27071	79365
3443.51	-0.131737	0.0491696	-2.67923	0.00737922	0.0956459	peak_25977	chr12	26108888	26129242	.	Promoter (<=1kb)	BHLHE41	0	79365
32.5912	-0.246006	0.124506	-1.97587	0.04817	0.246041	peak_25978	chr12	26150610	26151571	.	Distal Intergenic	BHLHE41	-25573	79365
78.6011	-0.10722	0.0841212	-1.27459	0.202455	0.4994	peak_25980	chr12	26172060	26173559	.	Distal Intergenic	SSPN	-21777	8082
16.7747	0.262907	0.160393	1.63914	0.101183	0.357378	peak_25981	chr12	26187744	26188406	.	Distal Intergenic	SSPN	-6930	8082
927.728	-0.173078	0.0713484	-2.42582	0.015274	0.137533	peak_25982	chr12	26192216	26200940	.	Promoter (<=1kb)	SSPN	0	8082
297.747	-0.0335251	0.0829152	-0.40433	0.68597	0.865154	peak_25983	chr12	26202767	26207238	.	Intron (NM_001135823/8082, intron 1 of 2)	SSPN	7194	8082
707.373	-0.121261	0.0662176	-1.83126	0.0670623	0.289654	peak_25984	chr12	26219747	26229160	.	5' UTR	SSPN	24174	8082
49.3715	0.0642287	0.0976558	0.657705	0.510727	0.762541	peak_25985	chr12	26229264	26231127	.	3' UTR	SSPN	33691	8082
31.074	0.021917	0.128786	0.170182	0.864867	0.948205	peak_25986	chr12	26231252	26232421	.	3' UTR	SSPN	35679	8082
48.8959	0.16876	0.111175	1.51797	0.129022	0.402229	peak_25987	chr12	26233451	26235262	.	3' UTR	SSPN	37878	8082
24.6182	0.241216	0.125812	1.91727	0.0552031	0.262304	peak_25988	chr12	26236199	26236997	.	Distal Intergenic	SSPN	40626	8082
717.714	0.081615	0.0602569	1.35445	0.175593	0.467701	peak_25989	chr12	26237378	26243778	.	Distal Intergenic	SSPN	41805	8082
73.2864	-0.0232362	0.0858481	-0.270667	0.786647	0.91355	peak_25990	chr12	26243996	26246332	.	Distal Intergenic	SSPN	48423	8082
82.1204	0.0473511	0.0824916	0.574011	0.565961	0.797429	peak_25991	chr12	26271189	26273293	.	Distal Intergenic	SSPN	75616	8082
227.676	0.0380345	0.0739982	0.513993	0.607257	0.820951	peak_25992	chr12	26273576	26276227	.	Distal Intergenic	SSPN	78003	8082
14.4816	0.140923	0.191771	0.734851	0.46243	0.729394	peak_25994	chr12	26318418	26319019	.	Distal Intergenic	SSPN	122845	8082
20.1421	-0.0561919	0.151192	-0.371658	0.710148	0.877334	peak_25995	chr12	26325619	26326219	.	Distal Intergenic	SSPN	130046	8082
978.179	0.0706696	0.0750012	0.942246	0.346066	0.64047	peak_25996	chr12	26334021	26345081	.	3' UTR	SSPN	138448	8082
16.1062	-0.318749	0.166458	-1.91489	0.0555066	0.263034	peak_25999	chr12	26367682	26368258	.	Intron (NM_002223/3709, intron 55 of 56)	SSPN	172109	8082
123.907	0.103242	0.0822433	1.25533	0.20936	0.507248	peak_26000	chr12	26368810	26371186	.	Intron (NM_002223/3709, intron 55 of 56)	SSPN	173237	8082
50.4156	0.204521	0.128178	1.5956	0.110578	0.373688	peak_26004	chr12	26378061	26379417	.	Intron (NM_002223/3709, intron 55 of 56)	SSPN	182488	8082
36.9763	0.25178	0.126835	1.9851	0.0471336	0.243232	peak_26005	chr12	26422421	26423550	.	Intron (NM_002223/3709, intron 49 of 56)	SSPN	226848	8082
16.7916	0.211024	0.153021	1.37905	0.16788	0.456954	peak_26006	chr12	26431247	26431786	.	Intron (NM_002223/3709, intron 48 of 56)	SSPN	235674	8082
38.522	-0.121551	0.135312	-0.898296	0.369028	0.658698	peak_26008	chr12	26434077	26435295	.	Intron (NM_002223/3709, intron 48 of 56)	SSPN	238504	8082
53.5768	0.0711377	0.122177	0.582251	0.560398	0.794106	peak_26009	chr12	26448384	26449858	.	Intron (NM_002223/3709, intron 45 of 56)	SSPN	252811	8082
24.5114	-0.0409045	0.127865	-0.319903	0.749042	0.896509	peak_26010	chr12	26465213	26466025	.	Intron (NM_002223/3709, intron 45 of 56)	SSPN	269640	8082
81.4755	0.106157	0.0835127	1.27114	0.203677	0.500775	peak_26011	chr12	26466155	26468241	.	Intron (NM_002223/3709, intron 45 of 56)	SSPN	270582	8082
21.8151	0.227239	0.132251	1.71825	0.0857514	0.328355	peak_26012	chr12	26471248	26472104	.	Intron (NM_002223/3709, intron 45 of 56)	SSPN	275675	8082
123.447	-0.0090022	0.106258	-0.0847204	0.932484	0.975159	peak_26015	chr12	26513000	26516111	.	Intron (NM_002223/3709, intron 37 of 56)	ITPR2	317083	3709
12.6047	0.303747	0.188636	1.61023	0.107348	0.368413	peak_26016	chr12	26520213	26520608	.	Intron (NM_002223/3709, intron 37 of 56)	ITPR2	312586	3709
303.124	0.00507672	0.0931715	0.0544879	0.956546	0.984416	peak_26017	chr12	26521394	26526108	.	Intron (NM_002223/3709, intron 37 of 56)	ITPR2	307086	3709
12.4608	0.116733	0.185679	0.62868	0.529559	0.774222	peak_26018	chr12	26527799	26528309	.	Intron (NM_002223/3709, intron 37 of 56)	ITPR2	304885	3709
21.4932	0.0329958	0.143761	0.229519	0.818466	0.927425	peak_26019	chr12	26528726	26529522	.	Intron (NM_002223/3709, intron 37 of 56)	ITPR2	303672	3709
86.3337	0.136725	0.0879926	1.55383	0.120225	0.388376	peak_26020	chr12	26565919	26567662	.	Intron (NM_002223/3709, intron 34 of 56)	ITPR2	265532	3709
44.6514	0.107634	0.107012	1.00581	0.314505	0.613512	peak_26021	chr12	26571302	26572750	.	Intron (NM_002223/3709, intron 34 of 56)	ITPR2	260444	3709
28.2937	0.0503926	0.12583	0.400483	0.688801	0.866428	peak_26022	chr12	26603656	26604666	.	Intron (NM_002223/3709, intron 26 of 56)	ITPR2	228528	3709
2114.12	0.0867604	0.0548173	1.58272	0.113485	0.378262	peak_26023	chr12	26605231	26615825	.	Intron (NM_002223/3709, intron 26 of 56)	ITPR2	217369	3709
17.1084	-0.0171088	0.152608	-0.112109	0.910737	0.967063	peak_26024	chr12	26626410	26626934	.	Intron (NM_002223/3709, intron 23 of 56)	ITPR2	206260	3709
722.84	0.0541644	0.0649504	0.833935	0.404318	0.687197	peak_26027	chr12	26628033	26636262	.	Exon (NM_002223/3709, exon 22 of 57)	ITPR2	196932	3709
14.6463	0.407608	0.17349	2.34946	0.0188005	0.15234	peak_26031	chr12	26647769	26648391	.	Intron (NM_002223/3709, intron 21 of 56)	ITPR2	184803	3709
50.6019	0.0877353	0.100439	0.873519	0.38238	0.669848	peak_26033	chr12	26651194	26652374	.	Intron (NM_002223/3709, intron 21 of 56)	ITPR2	180820	3709
57.0179	-0.0463592	0.107401	-0.431644	0.666	0.854475	peak_26034	chr12	26691443	26693284	.	Intron (NM_002223/3709, intron 10 of 56)	ITPR2	139910	3709
92.929	-0.151132	0.276645	-0.546303	0.584857	0.809015	peak_26038	chr12	26808983	26811007	.	Intron (NM_002223/3709, intron 1 of 56)	ITPR2	22187	3709
36.8219	-0.229961	0.19956	-1.15234	0.24918	0.551086	peak_26039	chr12	26816915	26817989	.	Intron (NM_002223/3709, intron 1 of 56)	ITPR2	15205	3709
14.6443	0.00308923	0.330218	0.00935513	0.992536	0.997247	peak_26040	chr12	26821215	26821754	.	Intron (NM_002223/3709, intron 1 of 56)	ITPR2	11440	3709
16.448	0.116388	0.303819	0.383084	0.701658	0.872803	peak_26041	chr12	26828009	26828641	.	Intron (NM_002223/3709, intron 1 of 56)	ITPR2	4553	3709
16.2631	0.0425134	0.245242	0.173353	0.862374	0.947015	peak_26043	chr12	26831026	26831605	.	Intron (NM_002223/3709, intron 1 of 56)	ITPR2	1589	3709
230.986	-0.107446	0.140878	-0.76269	0.445648	0.717591	peak_26044	chr12	26831913	26834337	.	Promoter (<=1kb)	ITPR2	0	3709
29.8224	-0.0428191	0.145841	-0.293602	0.769062	0.90597	peak_26047	chr12	26878095	26879156	.	Distal Intergenic	ITPR2	-44901	3709
27.4318	0.170137	0.126925	1.34045	0.180098	0.473361	peak_26049	chr12	26884734	26885727	.	Distal Intergenic	ITPR2	-51540	3709
39.1154	0.0052963	0.134327	0.0394283	0.968549	0.98855	peak_26054	chr12	26905970	26907204	.	Exon (NM_018164/55726, exon 16 of 17)	INTS13	30777	55726
690.815	-0.120364	0.0810186	-1.48564	0.137376	0.414911	peak_26057	chr12	26915879	26926031	.	Exon (NM_018164/55726, exon 6 of 17)	INTS13	11950	55726
53.6527	0.137086	0.124059	1.10501	0.269155	0.570892	peak_26058	chr12	26926154	26927948	.	Intron (NM_018164/55726, intron 5 of 16)	INTS13	10033	55726
25.8497	0.149829	0.147755	1.01404	0.310563	0.61002	peak_26059	chr12	26928185	26929091	.	Exon (NM_018164/55726, exon 4 of 17)	INTS13	8890	55726
739.365	-0.121811	0.0645211	-1.88792	0.0590369	0.271204	peak_26061	chr12	26931559	26940394	.	Promoter (<=1kb)	INTS13	0	55726
73.197	-0.0192356	0.118536	-0.162277	0.871087	0.950432	peak_26065	chr12	26978560	26980360	.	Exon (NM_016551/51768, exon 9 of 12)	TM7SF3	34024	51768
28.6798	-0.0735057	0.118497	-0.620316	0.53505	0.777913	peak_26066	chr12	27011936	27012958	.	Intron (NM_016551/51768, intron 1 of 11)	TM7SF3	1426	51768
201.563	-0.0751591	0.0731393	-1.02762	0.304131	0.604036	peak_26067	chr12	27013197	27015973	.	Promoter (<=1kb)	TM7SF3	0	51768
159.588	0.0448846	0.0688397	0.652016	0.514391	0.76496	peak_26069	chr12	27021791	27023757	.	Promoter (<=1kb)	MED21	0	9412
18.2561	0.0278691	0.210664	0.132292	0.894754	0.96051	peak_26070	chr12	27158262	27158930	.	Distal Intergenic	C12orf71	-74135	728858
75.6822	-0.223141	0.0936301	-2.38322	0.017162	0.145658	peak_26071	chr12	27243897	27245208	.	Promoter (<=1kb)	STK38L	0	23012
17.2979	-0.354285	0.157537	-2.2489	0.0245189	0.174411	peak_26072	chr12	27332618	27333430	.	Promoter (<=1kb)	BMAL2	0	56938
17.2111	0.209725	0.148519	1.41211	0.157916	0.443702	peak_26073	chr12	27434726	27435192	.	Intron (NR_109975/101928646, intron 1 of 3)	BMAL2-AS1	11442	101928646
15.9638	-0.0723247	0.168435	-0.429392	0.667638	0.855296	peak_26075	chr12	27469111	27469631	.	Intron (NM_001145010/341346, intron 1 of 8)	SMCO2	2301	341346
28.8587	0.152356	0.122913	1.23954	0.215146	0.514278	peak_26077	chr12	27513445	27514517	.	Distal Intergenic	PPFIBP1	-9689	8496
927.137	0.0401991	0.0699222	0.574911	0.565351	0.797	peak_26078	chr12	27520462	27535235	.	Promoter (<=1kb)	PPFIBP1	0	8496
73.4333	0.199228	0.109068	1.82665	0.0677527	0.291155	peak_26079	chr12	27535433	27538399	.	Intron (NM_001198915/8496, intron 1 of 26)	PPFIBP1	11227	8496
116.151	0.165618	0.10344	1.6011	0.109355	0.371659	peak_26080	chr12	27538550	27542021	.	Intron (NM_001198915/8496, intron 1 of 26)	PPFIBP1	14344	8496
33.8523	0.0718027	0.135667	0.529258	0.596627	0.815618	peak_26081	chr12	27542250	27543150	.	Intron (NM_001198915/8496, intron 1 of 26)	PPFIBP1	18044	8496
2553.77	-0.030104	0.0693649	-0.433995	0.664292	0.853548	peak_26082	chr12	27545177	27563193	.	Intron (NM_001198915/8496, intron 1 of 26)	PPFIBP1	20971	8496
136.148	0.202071	0.119113	1.69646	0.089798	0.33566	peak_26083	chr12	27563342	27565941	.	Intron (NM_001198915/8496, intron 1 of 26)	PPFIBP1	39136	8496
10.2986	0.323398	0.223359	1.44789	0.147649	0.428862	peak_26084	chr12	27566094	27566546	.	Intron (NM_001198915/8496, intron 1 of 26)	PPFIBP1	41888	8496
11.8022	0.254172	0.198677	1.27932	0.200783	0.497383	peak_26086	chr12	27568442	27568897	.	Intron (NM_001198915/8496, intron 1 of 26)	PPFIBP1	44236	8496
28.0142	0.346503	0.140094	2.47336	0.013385	0.128933	peak_26087	chr12	27572656	27573770	.	Intron (NM_001198915/8496, intron 1 of 26)	PPFIBP1	48450	8496
167.53	0.061675	0.112005	0.550644	0.581878	0.807173	peak_26088	chr12	27574102	27577346	.	Intron (NM_001198915/8496, intron 1 of 26)	PPFIBP1	49896	8496
72.1201	0.0682148	0.172969	0.394377	0.693303	0.868834	peak_26089	chr12	27581204	27583423	.	Intron (NM_001198915/8496, intron 2 of 26)	PPFIBP1	56998	8496
13.3487	-0.0425934	0.210318	-0.202519	0.839511	0.936874	peak_26091	chr12	27585337	27585815	.	Intron (NM_001198915/8496, intron 2 of 26)	PPFIBP1	61131	8496
22.7897	0.361524	0.164454	2.19833	0.0279255	0.186536	peak_26092	chr12	27587905	27588677	.	Intron (NM_001198915/8496, intron 2 of 26)	PPFIBP1	63699	8496
18.0454	0.012377	0.17808	0.0695029	0.944589	0.979916	peak_26094	chr12	27593288	27594006	.	Intron (NM_001198915/8496, intron 2 of 26)	PPFIBP1	69082	8496
12.898	0.0125479	0.202476	0.0619722	0.950585	0.982383	peak_26095	chr12	27594249	27594696	.	Intron (NM_001198915/8496, intron 2 of 26)	PPFIBP1	70043	8496
54.0599	-0.0306887	0.120433	-0.25482	0.798862	0.919302	peak_26096	chr12	27594868	27595858	.	Intron (NM_001198915/8496, intron 2 of 26)	PPFIBP1	70662	8496
85.5515	0.373106	0.119101	3.13268	0.00173218	0.044646	peak_26098	chr12	27603554	27605448	.	Intron (NM_001198915/8496, intron 2 of 26)	PPFIBP1	79348	8496
62.8643	0.152148	0.14136	1.07632	0.281783	0.583178	peak_26101	chr12	27607686	27609564	.	Intron (NM_001198915/8496, intron 2 of 26)	PPFIBP1	83480	8496
11.4662	0.175029	0.203264	0.861095	0.389186	0.675617	peak_26102	chr12	27610319	27610709	.	Intron (NM_001198915/8496, intron 2 of 26)	REP15	-85738	387849
14.4824	0.0618408	0.183357	0.337269	0.735914	0.890289	peak_26103	chr12	27610928	27611499	.	Intron (NM_001198915/8496, intron 2 of 26)	REP15	-84948	387849
15.4678	0.31165	0.18172	1.715	0.0863446	0.329662	peak_26105	chr12	27614244	27614799	.	Intron (NM_001198915/8496, intron 2 of 26)	REP15	-81648	387849
76.3709	0.114764	0.149793	0.766152	0.443586	0.71596	peak_26107	chr12	27615727	27617621	.	Intron (NM_001198915/8496, intron 2 of 26)	REP15	-78826	387849
52.4164	0.120355	0.102664	1.17233	0.241067	0.542633	peak_26108	chr12	27634564	27636037	.	Exon (NM_001198916/8496, exon 4 of 28)	REP15	-60410	387849
14.0082	0.0637237	0.185676	0.343199	0.731449	0.887873	peak_26110	chr12	27651285	27651878	.	Intron (NM_001198915/8496, intron 5 of 26)	REP15	-44569	387849
42.9132	-0.0674776	0.115224	-0.585622	0.558129	0.792819	peak_26112	chr12	27692096	27693357	.	3' UTR	REP15	-3090	387849
234.304	-0.028475	0.0622626	-0.457338	0.647428	0.84455	peak_26113	chr12	27709886	27711828	.	Promoter (<=1kb)	MRPS35	0	60488
39.0286	0.284939	0.100566	2.83334	0.0046064	0.0751715	peak_26116	chr12	27747017	27748433	.	Intron (NM_001190864/60488, intron 6 of 6)	KLHL42	-31800	57542
18.2714	-0.186674	0.146846	-1.27122	0.20365	0.500762	peak_26118	chr12	27754450	27755263	.	3' UTR	KLHL42	-24970	57542
1111.05	-0.129994	0.0522727	-2.48684	0.0128883	0.126252	peak_26121	chr12	27776145	27782874	.	Promoter (<=1kb)	KLHL42	0	57542
26.4454	0.0210384	0.127422	0.165109	0.868858	0.949554	peak_26122	chr12	27787289	27788166	.	Intron (NM_020782/57542, intron 1 of 2)	MANSC4	-7053	100287284
16.4339	-0.248849	0.152907	-1.62746	0.10364	0.361621	peak_26123	chr12	27789230	27789953	.	Intron (NM_020782/57542, intron 1 of 2)	MANSC4	-8994	100287284
134.113	-0.0803839	0.0737126	-1.09051	0.275491	0.577079	peak_26124	chr12	27794239	27797519	.	Intron (NM_020782/57542, intron 2 of 2)	MANSC4	-14003	100287284
17.8939	0.120636	0.162706	0.741434	0.45843	0.726738	peak_26126	chr12	27818248	27818845	.	Distal Intergenic	MANSC4	-38012	100287284
8.92538	-0.344005	0.224438	-1.53274	0.12534	0.396334	peak_26127	chr12	27821398	27821630	.	Distal Intergenic	MANSC4	-41162	100287284
44.5533	-0.0299424	0.133404	-0.224449	0.822408	0.929221	peak_26128	chr12	27838102	27839326	.	Distal Intergenic	MANSC4	-57866	100287284
9.8723	-0.0482839	0.23091	-0.209103	0.834368	0.934781	peak_26131	chr12	27970420	27970812	.	Promoter (<=1kb)	PTHLH	-444	5744
217.608	-0.00930901	0.0561459	-0.1658	0.868314	0.949297	peak_26132	chr12	28189759	28192000	.	Promoter (<=1kb)	CCDC91	0	55297
7.15447	0.236078	0.310039	0.761444	0.446392	0.718142	peak_26133	chr12	28475631	28475916	.	Intron (NM_001330367/55297, intron 10 of 11)	LOC729291	-284893	729291
27.1869	0.0848544	0.201001	0.422159	0.672909	0.858575	peak_26134	chr12	28476065	28476901	.	Intron (NM_001330367/55297, intron 10 of 11)	LOC729291	-285327	729291
42.3822	-0.00548058	0.134081	-0.0408753	0.967395	0.988245	peak_26135	chr12	28550583	28551822	.	Distal Intergenic	LOC729291	-359845	729291
18.4718	0.425304	0.213908	1.98825	0.0467837	0.242507	peak_26136	chr12	28779460	28780216	.	Distal Intergenic	FAR2	-369062	55711
9.20494	0.385177	0.238457	1.61529	0.106249	0.366631	peak_26137	chr12	28780998	28781376	.	Distal Intergenic	FAR2	-367902	55711
121.933	-0.134691	0.253801	-0.530694	0.595631	0.815044	peak_26138	chr12	28786355	28790163	.	Distal Intergenic	FAR2	-359115	55711
73.113	-0.218928	0.174663	-1.25343	0.210049	0.507932	peak_26139	chr12	28791963	28794123	.	Distal Intergenic	FAR2	-355155	55711
14.5584	-0.153501	0.212885	-0.721049	0.470879	0.735438	peak_26140	chr12	28794252	28794836	.	Distal Intergenic	FAR2	-354442	55711
38.7957	0.246199	0.126729	1.94272	0.0520498	0.255115	peak_26143	chr12	28866311	28867532	.	Distal Intergenic	FAR2	-281746	55711
113.935	-0.0678205	0.119022	-0.569815	0.568803	0.799214	peak_26144	chr12	28868089	28870429	.	Distal Intergenic	FAR2	-278849	55711
35.3023	0.252223	0.139014	1.81437	0.0696211	0.295416	peak_26145	chr12	28871260	28872776	.	Distal Intergenic	FAR2	-276502	55711
50.182	0.533831	0.134876	3.95795	7.55971e-05	0.00896248	peak_26146	chr12	28935688	28937162	.	Distal Intergenic	FAR2	-212116	55711
18.4072	0.383972	0.162731	2.35955	0.0182971	0.150206	peak_26147	chr12	28998257	28998905	.	Distal Intergenic	FAR2	-150373	55711
11.038	0.472691	0.199396	2.37061	0.0177585	0.148049	peak_26148	chr12	28999061	28999470	.	Distal Intergenic	FAR2	-149808	55711
18.515	0.0159188	0.185592	0.0857728	0.931647	0.975126	peak_26151	chr12	29043664	29044313	.	Distal Intergenic	FAR2	-104965	55711
20.7223	0.380295	0.151194	2.51528	0.0118937	0.121435	peak_26152	chr12	29054787	29055444	.	Distal Intergenic	FAR2	-93834	55711
700.63	0.343009	0.132917	2.58062	0.00986231	0.110449	peak_26153	chr12	29062532	29070677	.	Distal Intergenic	FAR2	-78601	55711
30.2971	0.206844	0.166387	1.24315	0.213812	0.512443	peak_26154	chr12	29070863	29071820	.	Distal Intergenic	FAR2	-77458	55711
73.5889	0.369668	0.128542	2.87586	0.00402924	0.070264	peak_26156	chr12	29072365	29074595	.	Distal Intergenic	FAR2	-74683	55711
9.61004	0.54616	0.21971	2.48582	0.0129255	0.126435	peak_26157	chr12	29075059	29075418	.	Distal Intergenic	FAR2	-73860	55711
99.739	0.178	0.153741	1.15779	0.246949	0.548544	peak_26158	chr12	29148196	29150057	.	Promoter (<=1kb)	FAR2	0	55711
43.7677	0.00705656	0.148012	0.0476757	0.961975	0.986206	peak_26159	chr12	29152371	29154062	.	Intron (NM_001271783/55711, intron 1 of 11)	FAR2	3093	55711
265.791	0.190293	0.0907921	2.09592	0.0360891	0.212554	peak_26161	chr12	29314047	29319798	.	Promoter (<=1kb)	LOC100506606	0	100506606
25.4271	0.289363	0.131029	2.20839	0.0272169	0.184291	peak_26162	chr12	29319905	29320808	.	Intron (NM_001271783/55711, intron 9 of 11)	LOC100506606	-2057	100506606
11.3844	-0.405148	0.200815	-2.01752	0.0436417	0.234571	peak_26163	chr12	29321567	29321970	.	Exon (NM_001271783/55711, exon 10 of 12)	LOC100506606	-3719	100506606
98.4728	0.197903	0.0870287	2.274	0.0229659	0.168885	peak_26167	chr12	29350657	29354235	.	Intron (NM_016570/51290, intron 8 of 13)	ERGIC2	26937	51290
26.6227	0.385195	0.145562	2.64625	0.00813886	0.100572	peak_26169	chr12	29362257	29363312	.	Intron (NM_016570/51290, intron 5 of 13)	ERGIC2	17860	51290
24.7556	0.0967674	0.136953	0.706573	0.479832	0.741623	peak_26170	chr12	29363558	29364458	.	Intron (NM_016570/51290, intron 5 of 13)	ERGIC2	16714	51290
67.7068	0.240375	0.0998488	2.40739	0.0160671	0.141034	peak_26171	chr12	29367658	29369631	.	Exon (NM_016570/51290, exon 4 of 14)	ERGIC2	11541	51290
13.1617	0.532897	0.180646	2.94995	0.0031782	0.0617564	peak_26173	chr12	29373390	29373790	.	Intron (NM_016570/51290, intron 1 of 13)	ERGIC2	7382	51290
269.895	0.150496	0.0658216	2.28643	0.0222294	0.166035	peak_26177	chr12	29378732	29382117	.	Promoter (<=1kb)	ERGIC2	0	51290
622.198	0.381897	0.093732	4.07435	4.61428e-05	0.00700347	peak_26178	chr12	29451227	29458090	.	Exon (NM_001353179/341350, exon 20 of 26)	OVCH1	41603	341350
33.0041	0.743689	0.188163	3.95238	7.73791e-05	0.0090911	peak_26180	chr12	29516965	29517916	.	Exon (NM_175861/83857, exon 14 of 18)	OVCH1	-17272	341350
10.1819	0.360077	0.23108	1.55824	0.119177	0.386714	peak_26181	chr12	29518308	29518747	.	Exon (NM_175861/83857, exon 13 of 18)	OVCH1	-18615	341350
16.1067	0.520406	0.180712	2.87976	0.00397982	0.0698002	peak_26182	chr12	29519315	29519727	.	Intron (NM_175861/83857, intron 12 of 17)	OVCH1	-19622	341350
14.7877	0.165826	0.186024	0.891422	0.372703	0.661635	peak_26183	chr12	29709875	29710437	.	Intron (NM_175861/83857, intron 5 of 17)	TMTC1	73505	83857
121.096	0.450765	0.116447	3.87099	0.000108396	0.0104822	peak_26184	chr12	29782686	29784794	.	Promoter (<=1kb)	TMTC1	0	83857
15.9665	-0.329712	0.181817	-1.81343	0.0697658	0.29571	peak_26185	chr12	30144784	30145428	.	Distal Intergenic	TMTC1	-360025	83857
16.3626	-0.388918	0.160194	-2.4278	0.0151907	0.137121	peak_26186	chr12	30687394	30688026	.	Intron (NM_006390/10526, intron 2 of 24)	IPO8	7843	10526
25.4065	-0.332077	0.146052	-2.27369	0.0229846	0.168966	peak_26187	chr12	30690997	30691751	.	Intron (NM_006390/10526, intron 1 of 24)	IPO8	4118	10526
321.746	-0.00272171	0.0540393	-0.0503654	0.959831	0.98543	peak_26188	chr12	30692300	30696863	.	Promoter (<=1kb)	IPO8	0	10526
39.2339	0.386776	0.125297	3.08688	0.00202272	0.048661	peak_26189	chr12	30700252	30701399	.	Distal Intergenic	IPO8	-4383	10526
221.335	0.0747379	0.0576172	1.29715	0.194581	0.49061	peak_26192	chr12	30753391	30756545	.	Promoter (<=1kb)	CAPRIN2	0	65981
17.5391	-0.0148737	0.166122	-0.0895345	0.928657	0.973921	peak_26193	chr12	30795842	30796676	.	Promoter (<=1kb)	LINC00941	161	100287314
56.3612	0.231793	0.224445	1.03274	0.301725	0.602052	peak_26194	chr12	30821799	30823360	.	Distal Intergenic	LINC00941	26118	100287314
46.8927	0.00911536	0.11411	0.0798821	0.936331	0.976838	peak_26195	chr12	30851252	30852047	.	Distal Intergenic	LINC00941	55571	100287314
104.793	0.0213574	0.46722	0.0457117	0.96354	0.986694	peak_26198	chr12	30895422	30897831	.	Distal Intergenic	TSPAN11	-28917	441631
15.9673	0.464243	0.373866	1.24174	0.214334	0.513331	peak_26199	chr12	30908750	30909483	.	Distal Intergenic	TSPAN11	-17265	441631
123.697	0.0796351	0.233822	0.34058	0.73342	0.889028	peak_26200	chr12	30925723	30928442	.	Promoter (<=1kb)	TSPAN11	0	441631
11.1353	0.227497	0.369694	0.615365	0.538314	0.78001	peak_26201	chr12	30928589	30929095	.	Intron (NM_001370302/441631, intron 1 of 7)	TSPAN11	1685	441631
5.65232	-0.0449636	0.413757	-0.108672	0.913463	0.968235	peak_26202	chr12	30930345	30930541	.	Intron (NM_001370302/441631, intron 1 of 7)	TSPAN11	3441	441631
12.1356	0.0875139	0.432608	0.202294	0.839687	0.936928	peak_26203	chr12	30930674	30931161	.	Intron (NM_001370302/441631, intron 1 of 7)	TSPAN11	3770	441631
24.4064	-0.037295	0.37615	-0.0991492	0.92102	0.971035	peak_26204	chr12	30932487	30933406	.	Intron (NM_001370302/441631, intron 1 of 7)	TSPAN11	5583	441631
91.3975	0.175366	0.259293	0.676323	0.498836	0.754147	peak_26207	chr12	30944538	30946957	.	Intron (NM_001370302/441631, intron 1 of 7)	TSPAN11	17634	441631
628.142	-0.0364407	0.135208	-0.269516	0.787533	0.913981	peak_26211	chr12	30951205	30957653	.	5' UTR	TSPAN11	24301	441631
12.1332	0.41962	0.237436	1.7673	0.0771786	0.311114	peak_26212	chr12	30957989	30958513	.	Intron (NM_001370302/441631, intron 2 of 7)	TSPAN11	31085	441631
394.483	0.228857	0.198306	1.15406	0.248476	0.550354	peak_26214	chr12	30976361	30983546	.	Exon (NM_001370302/441631, exon 4 of 8)	TSPAN11	49457	441631
19.8614	0.216329	0.207353	1.04329	0.296816	0.597519	peak_26215	chr12	30983839	30984486	.	Intron (NM_001370302/441631, intron 7 of 7)	TSPAN11	56935	441631
38.4723	0.094707	0.185943	0.509334	0.610518	0.822749	peak_26216	chr12	30984872	30986173	.	Intron (NM_001370302/441631, intron 7 of 7)	TSPAN11	57968	441631
88.9373	-0.0798228	0.12971	-0.615395	0.538294	0.78001	peak_26217	chr12	31029306	31031194	.	Intron (NR_038927/100506660, intron 2 of 2)	DDX11-AS1	42653	100506660
177.569	0.173423	0.132963	1.30429	0.192134	0.48765	peak_26219	chr12	31072926	31075190	.	Promoter (<=1kb)	DDX11-AS1	0	100506660
54.0449	-0.104507	0.178032	-0.587011	0.557196	0.792011	peak_26221	chr12	31117271	31119605	.	Exon (NR_153414/144203, exon 39 of 45)	DDX11	43411	1663
73.1102	-0.247423	0.154312	-1.6034	0.108847	0.370839	peak_26222	chr12	31234340	31236107	.	Distal Intergenic	OVOS2	-33105	144203
258.756	0.196231	0.0769682	2.54951	0.0107876	0.11553	peak_26225	chr12	31323622	31327772	.	Promoter (<=1kb)	FLJ13224	0	79857
183.913	-0.254458	0.115056	-2.2116	0.0269941	0.183539	peak_26226	chr12	31352936	31356320	.	Distal Intergenic	LINC02387	12981	101929027
15.6107	-0.203445	0.17362	-1.17178	0.241285	0.542924	peak_26227	chr12	31387491	31388058	.	3' UTR	LINC02387	-18190	101929027
16.5283	-0.13817	0.163359	-0.845809	0.397659	0.682282	peak_26228	chr12	31403359	31403804	.	Intron (NM_001308339/160518, intron 16 of 22)	LINC02387	-34058	101929027
71.9868	-0.150999	0.0851358	-1.77363	0.0761252	0.308918	peak_26229	chr12	31491314	31493617	.	Intron (NM_001308339/160518, intron 4 of 22)	DENND5B-AS1	-96306	100874249
38.0077	-0.198347	0.100991	-1.964	0.0495302	0.249284	peak_26230	chr12	31508422	31509509	.	Intron (NM_001308339/160518, intron 1 of 22)	DENND5B-AS1	-80414	100874249
75.8294	-0.0261099	0.0995653	-0.262239	0.793137	0.916642	peak_26231	chr12	31517864	31519783	.	Intron (NM_001308339/160518, intron 1 of 22)	DENND5B-AS1	-70140	100874249
49.636	-0.006015	0.0931324	-0.0645855	0.948504	0.981514	peak_26233	chr12	31578275	31579590	.	Intron (NM_001308339/160518, intron 1 of 22)	DENND5B-AS1	-10333	100874249
626.075	-0.079613	0.0677179	-1.17566	0.239732	0.541194	peak_26234	chr12	31588588	31592625	.	Promoter (<=1kb)	DENND5B-AS1	0	100874249
20.4571	0.042289	0.151837	0.278516	0.780616	0.911071	peak_26236	chr12	31652897	31653701	.	Intron (NM_001135864/254013, intron 1 of 3)	ETFBKMT	-5502	254013
257.819	-0.129655	0.0716057	-1.81068	0.0701908	0.296265	peak_26237	chr12	31658539	31660911	.	Promoter (<=1kb)	ETFBKMT	0	254013
56.4135	-0.309755	0.139556	-2.21958	0.0264473	0.181706	peak_26238	chr12	31673146	31674503	.	Exon (NR_103522/196394, exon 8 of 9)	ETFBKMT	13458	254013
134.968	-0.124986	0.1031	-1.21228	0.225407	0.526144	peak_26242	chr12	31714069	31716033	.	5' UTR	AMN1	12988	196394
308.382	-0.0133415	0.0672876	-0.198276	0.842829	0.938318	peak_26243	chr12	31727750	31730042	.	Promoter (<=1kb)	AMN1	0	196394
54.6958	-0.247512	0.102666	-2.41085	0.0159155	0.140358	peak_26244	chr12	31810845	31811976	.	Distal Intergenic	H3-5	-18547	440093
277.211	-0.0372876	0.061032	-0.610951	0.541232	0.781833	peak_26245	chr12	31958417	31961019	.	Promoter (<=1kb)	RESF1	0	55196
40.9407	-0.0661236	0.112358	-0.58851	0.55619	0.791222	peak_26247	chr12	31966444	31968035	.	Intron (NM_018169/55196, intron 2 of 5)	RESF1	7029	55196
445.407	-0.0737331	0.0581158	-1.26873	0.204538	0.501762	peak_26249	chr12	32104353	32109432	.	Promoter (<=1kb)	BICD1	0	636
21.0677	-0.188833	0.135641	-1.39215	0.163876	0.451737	peak_26250	chr12	32109924	32110706	.	Intron (NM_001363603/636, intron 1 of 7)	BICD1	3077	636
25.4862	-0.200612	0.132511	-1.51392	0.130046	0.404115	peak_26252	chr12	32115497	32116335	.	Intron (NM_001363603/636, intron 1 of 7)	BICD1	8650	636
55.8984	-0.114728	0.0980372	-1.17025	0.241901	0.543479	peak_26254	chr12	32133310	32135055	.	Intron (NM_001363603/636, intron 1 of 7)	BICD1	26463	636
369.907	-0.175044	0.0678894	-2.57837	0.00992671	0.110764	peak_26255	chr12	32135758	32141719	.	Intron (NM_001363603/636, intron 1 of 7)	BICD1	28911	636
10.8005	-0.321156	0.21462	-1.49639	0.134551	0.411128	peak_26258	chr12	32254286	32254727	.	Intron (NM_001363603/636, intron 2 of 7)	FGD4	-144831	121512
37.6805	-0.37366	0.116424	-3.20946	0.00132984	0.0392205	peak_26259	chr12	32270664	32271762	.	Intron (NM_001363603/636, intron 2 of 7)	FGD4	-127796	121512
142.557	0.0356816	0.151977	0.234783	0.814377	0.925779	peak_26261	chr12	32397722	32400821	.	Promoter (<=1kb)	FGD4	0	121512
75.7034	-0.044772	0.0931325	-0.480734	0.630705	0.834904	peak_26263	chr12	32455784	32457699	.	Intron (NM_001370298/121512, intron 1 of 16)	FGD4	-28273	121512
304.304	-0.103017	0.0786599	-1.30966	0.190312	0.485516	peak_26266	chr12	32500834	32506246	.	Promoter (<=1kb)	FGD4	0	121512
32.2802	-0.076426	0.113424	-0.673806	0.500435	0.755106	peak_26267	chr12	32507679	32508719	.	Intron (NM_001370298/121512, intron 1 of 16)	FGD4	5516	121512
166.346	-0.195601	0.0820526	-2.38386	0.0171323	0.145583	peak_26268	chr12	32520909	32523969	.	Intron (NM_001370298/121512, intron 1 of 16)	FGD4	-10324	121512
12.7833	-0.0950529	0.181291	-0.52431	0.600063	0.817378	peak_26270	chr12	32527241	32527787	.	Intron (NM_001370298/121512, intron 1 of 16)	FGD4	-6506	121512
14.2868	-0.11751	0.178642	-0.657795	0.51067	0.762518	peak_26272	chr12	32530180	32530686	.	Intron (NM_001370298/121512, intron 1 of 16)	FGD4	-3607	121512
1128.11	-0.114823	0.0670903	-1.71147	0.0869937	0.33078	peak_26273	chr12	32531363	32543888	.	Promoter (<=1kb)	FGD4	0	121512
594.55	-0.198044	0.0610131	-3.24592	0.00117071	0.0365689	peak_26274	chr12	32544111	32552425	.	Intron (NM_001370298/121512, intron 1 of 16)	FGD4	9789	121512
100.749	-0.210124	0.0785076	-2.67648	0.00743994	0.0958827	peak_26276	chr12	32558333	32560981	.	Intron (NM_001370298/121512, intron 1 of 16)	FGD4	24011	121512
973.92	-0.152862	0.0653934	-2.33758	0.019409	0.154984	peak_26277	chr12	32561101	32571454	.	5' UTR	FGD4	26779	121512
18.3286	0.330594	0.15767	2.09675	0.0360161	0.212352	peak_26278	chr12	32571647	32572382	.	Intron (NM_001370298/121512, intron 2 of 16)	FGD4	37325	121512
8.65804	0.171991	0.23242	0.740003	0.459298	0.727242	peak_26279	chr12	32574667	32574901	.	Intron (NM_001370298/121512, intron 2 of 16)	FGD4	40345	121512
69.2858	0.0229308	0.151223	0.151636	0.879474	0.954211	peak_26280	chr12	32581884	32583770	.	5' UTR	FGD4	47562	121512
39.3132	-0.11199	0.121835	-0.919197	0.357992	0.649955	peak_26283	chr12	32617551	32618886	.	Intron (NM_001370298/121512, intron 10 of 16)	DNM1L	-60314	10059
317.061	-0.21165	0.0766118	-2.76263	0.00573386	0.0841617	peak_26286	chr12	32678447	32680712	.	Promoter (<=1kb)	DNM1L	0	10059
17.232	-0.0349232	0.15222	-0.229426	0.818538	0.927442	peak_26287	chr12	32688373	32689056	.	Intron (NM_001278463/10059, intron 1 of 18)	DNM1L	9072	10059
17.2426	-0.0803888	0.178135	-0.451281	0.651787	0.847066	peak_26288	chr12	32698071	32698634	.	Intron (NM_001278463/10059, intron 1 of 18)	DNM1L	18770	10059
13.5015	0.158031	0.19165	0.824577	0.409612	0.691115	peak_26289	chr12	32698829	32699277	.	Intron (NM_001278463/10059, intron 1 of 18)	DNM1L	19528	10059
380.895	-0.153878	0.0612565	-2.51203	0.012004	0.121996	peak_26293	chr12	32754008	32757167	.	Promoter (<=1kb)	YARS2	0	51067
76.6154	-0.511458	0.178638	-2.86309	0.00419531	0.0715796	peak_26295	chr12	32808894	32810680	.	Intron (NM_001005242/5318, intron 9 of 12)	YARS2	-52997	51067
19.7772	-0.309628	0.19798	-1.56394	0.117832	0.384543	peak_26296	chr12	32811000	32811761	.	Intron (NM_001005242/5318, intron 9 of 12)	YARS2	-55103	51067
18.9215	-0.14093	0.185822	-0.758413	0.448204	0.719631	peak_26297	chr12	32896463	32897259	.	Promoter (<=1kb)	PKP2	0	5318
102.151	-0.0821407	0.0903536	-0.909103	0.363296	0.654637	peak_26299	chr12	34021258	34022254	.	Promoter (<=1kb)	ALG10	-242	84920
88.792	0.128969	0.0775767	1.66247	0.0964178	0.348661	peak_26300	chr12	34022363	34023440	.	Promoter (<=1kb)	ALG10	0	84920
35.7816	-0.153673	0.121802	-1.26166	0.20707	0.50469	peak_26301	chr12	38138379	38139337	.	Distal Intergenic	ALG10B	-177437	144245
76.4376	0.0683516	0.0848417	0.805636	0.420453	0.699207	peak_26302	chr12	38315557	38316523	.	Promoter (<=1kb)	ALG10B	-251	144245
96.1476	0.0291034	0.078389	0.371269	0.710437	0.877382	peak_26303	chr12	38316672	38317522	.	Promoter (<=1kb)	ALG10B	0	144245
66.9704	0.0754104	0.106862	0.705683	0.480385	0.742024	peak_26304	chr12	38905295	38907506	.	Promoter (<=1kb)	CPNE8	0	144402
44.1407	-0.187997	0.125374	-1.49948	0.133748	0.40987	peak_26307	chr12	39294408	39295555	.	3' UTR	KIF21A	147565	55605
69.9494	-0.156683	0.125585	-1.24763	0.212166	0.510583	peak_26309	chr12	39366201	39368089	.	Exon (NM_001173463/55605, exon 4 of 34)	KIF21A	75031	55605
51.4923	-0.208146	0.110099	-1.89054	0.0586858	0.270478	peak_26310	chr12	39386568	39388134	.	Intron (NM_001173463/55605, intron 1 of 33)	KIF21A	54986	55605
245.779	-0.196759	0.0672776	-2.92459	0.00344912	0.0643629	peak_26311	chr12	39405002	39409271	.	Intron (NM_001173463/55605, intron 1 of 33)	KIF21A	33849	55605
33.9032	-0.253434	0.112891	-2.24494	0.0247719	0.175566	peak_26314	chr12	39413625	39414803	.	Intron (NM_001173463/55605, intron 1 of 33)	KIF21A	28317	55605
22.1396	-0.259746	0.148951	-1.74384	0.0811876	0.319508	peak_26315	chr12	39438455	39439261	.	Intron (NM_001173463/55605, intron 1 of 33)	KIF21A	3859	55605
793.034	-0.164573	0.0574638	-2.86395	0.004184	0.0715336	peak_26316	chr12	39439920	39445648	.	Promoter (<=1kb)	KIF21A	0	55605
185.124	-0.0725225	0.065245	-1.11154	0.266336	0.56798	peak_26317	chr12	39618652	39620987	.	Promoter (<=1kb)	ABCD2	0	225
15.1797	0.33614	0.173638	1.93587	0.052884	0.257154	peak_26320	chr12	40099563	40100203	.	Intron (NM_052885/114134, intron 1 of 9)	SLC2A13	5878	114134
120.248	0.104571	0.083153	1.25757	0.208548	0.506166	peak_26322	chr12	40104783	40106949	.	Promoter (<=1kb)	SLC2A13	0	114134
18.3678	0.151824	0.154808	0.980727	0.326727	0.624077	peak_26323	chr12	40107060	40107659	.	Promoter (<=1kb)	SLC2A13	-979	114134
23.4506	-0.479345	0.171522	-2.79465	0.00519561	0.0800306	peak_26324	chr12	40224444	40225296	.	Promoter (<=1kb)	LRRK2	0	120892
62.7915	-0.154163	0.149745	-1.0295	0.303244	0.603253	peak_26325	chr12	40691914	40693703	.	Promoter (<=1kb)	CNTN1	0	1272
14.5896	-0.00970879	0.183319	-0.0529612	0.957763	0.98476	peak_26326	chr12	40793708	40794241	.	Intron (NM_001843/1272, intron 1 of 23)	CNTN1	-33697	1272
40.1682	-0.112194	0.483635	-0.231981	0.816553	0.926722	peak_26327	chr12	40980071	40981143	.	Exon (NM_001843/1272, exon 16 of 24)	CNTN1	71714	1272
80.7533	-0.176301	0.132922	-1.32635	0.184724	0.478876	peak_26328	chr12	41188090	41190560	.	Promoter (<=1kb)	PDZRN4	0	29951
33.6479	0.148151	0.135069	1.09685	0.272708	0.574494	peak_26330	chr12	41205156	41206169	.	Intron (NM_001164595/29951, intron 3 of 9)	PDZRN4	16836	29951
16.8311	-0.00379411	0.195895	-0.0193681	0.984547	0.99442	peak_26331	chr12	41213139	41213750	.	Intron (NM_001164595/29951, intron 3 of 9)	PDZRN4	24819	29951
113.419	0.0806664	0.101793	0.792458	0.428093	0.704739	peak_26332	chr12	41229365	41231913	.	Intron (NM_001164595/29951, intron 3 of 9)	PDZRN4	41045	29951
36.9744	-0.0306169	0.127006	-0.241068	0.809503	0.923631	peak_26334	chr12	41277248	41277963	.	Intron (NM_001164595/29951, intron 3 of 9)	PDZRN4	88928	29951
24.2785	0.103611	0.142168	0.728792	0.466129	0.732382	peak_26336	chr12	41287377	41288265	.	Intron (NM_001164595/29951, intron 3 of 9)	PDZRN4	99057	29951
40.5157	-0.157665	0.124863	-1.2627	0.206698	0.504289	peak_26338	chr12	41302961	41304307	.	Intron (NM_001164595/29951, intron 3 of 9)	PDZRN4	114641	29951
368.621	-0.0963268	0.0774201	-1.24421	0.213422	0.51196	peak_26341	chr12	41343112	41348030	.	Intron (NM_001164595/29951, intron 3 of 9)	PDZRN4	-89709	29951
45.3911	0.0842305	0.123884	0.679914	0.496559	0.752722	peak_26343	chr12	41361596	41363097	.	Intron (NM_001164595/29951, intron 3 of 9)	PDZRN4	-74642	29951
26.1701	-0.160399	0.153797	-1.04292	0.296984	0.597661	peak_26345	chr12	41399777	41400707	.	Intron (NM_001164595/29951, intron 3 of 9)	PDZRN4	-37032	29951
60.9505	0.128459	0.104232	1.23244	0.217785	0.516849	peak_26346	chr12	41406890	41408613	.	Intron (NM_001164595/29951, intron 3 of 9)	PDZRN4	-29126	29951
15.5236	0.217486	0.172576	1.26023	0.207585	0.505152	peak_26347	chr12	41436165	41436808	.	Promoter (<=1kb)	PDZRN4	-931	29951
219.858	-0.101447	0.103393	-0.981179	0.326505	0.624	peak_26348	chr12	41437008	41440294	.	Promoter (<=1kb)	PDZRN4	0	29951
18.7053	0.176807	0.170316	1.03811	0.299219	0.59973	peak_26352	chr12	41443803	41444533	.	Intron (NM_001164595/29951, intron 3 of 9)	PDZRN4	6064	29951
242.091	-0.00696216	0.123311	-0.0564603	0.954975	0.983906	peak_26353	chr12	41458042	41462073	.	Intron (NM_001164595/29951, intron 3 of 9)	PDZRN4	20303	29951
11.9989	0.0658057	0.225233	0.292167	0.770159	0.906466	peak_26355	chr12	41463898	41464430	.	Intron (NM_001164595/29951, intron 3 of 9)	PDZRN4	26159	29951
124.648	-0.0504127	0.120306	-0.419038	0.675188	0.859576	peak_26356	chr12	41464852	41467924	.	Intron (NM_001164595/29951, intron 3 of 9)	PDZRN4	27113	29951
126.599	-0.122128	0.111043	-1.09982	0.27141	0.573323	peak_26357	chr12	41475809	41477991	.	Intron (NM_001164595/29951, intron 3 of 9)	PDZRN4	38070	29951
15.4341	-0.0736649	0.161064	-0.457365	0.647409	0.84455	peak_26358	chr12	41479186	41479733	.	Intron (NM_001164595/29951, intron 3 of 9)	PDZRN4	41447	29951
60.9473	-0.0551849	0.142068	-0.388441	0.69769	0.870924	peak_26359	chr12	41492335	41494164	.	Intron (NM_001164595/29951, intron 3 of 9)	PDZRN4	54596	29951
15.3477	-0.144183	0.184044	-0.783412	0.433385	0.708491	peak_26360	chr12	41508239	41508833	.	Intron (NM_001164595/29951, intron 4 of 9)	PDZRN4	70500	29951
15.3341	-0.335061	0.166359	-2.01408	0.0440007	0.235434	peak_26361	chr12	41509377	41509978	.	Exon (NM_001164595/29951, exon 5 of 10)	PDZRN4	71638	29951
10.6482	-0.0539551	0.230348	-0.234233	0.814804	0.925956	peak_26362	chr12	41511175	41511557	.	Intron (NM_001164595/29951, intron 5 of 9)	PDZRN4	73436	29951
24.5485	0.214746	0.159995	1.3422	0.179531	0.472663	peak_26364	chr12	41521842	41522654	.	Intron (NM_001164595/29951, intron 5 of 9)	PDZRN4	84103	29951
50.2157	-0.117643	0.135606	-0.867539	0.385647	0.672719	peak_26366	chr12	41527677	41529519	.	Intron (NM_001164595/29951, intron 5 of 9)	PDZRN4	89938	29951
204.171	0.0084684	0.145947	0.058024	0.95373	0.983471	peak_26367	chr12	41529626	41532470	.	Intron (NM_001164595/29951, intron 5 of 9)	PDZRN4	91887	29951
20.1364	0.184978	0.163432	1.13184	0.257702	0.559522	peak_26368	chr12	41534300	41534957	.	Intron (NM_001164595/29951, intron 5 of 9)	PDZRN4	96561	29951
10.5861	0.29113	0.233599	1.24628	0.212661	0.511183	peak_26371	chr12	41644744	41645073	.	Distal Intergenic	LINC02400	-119116	101927038
139.598	0.200918	0.116026	1.73167	0.0833332	0.323858	peak_26372	chr12	41645872	41648006	.	Distal Intergenic	LINC02400	-116183	101927038
35.557	-0.143417	0.126625	-1.13261	0.257377	0.559349	peak_26374	chr12	41919617	41920759	.	Distal Intergenic	LINC02400	155428	101927038
12.3887	-0.0611237	0.226137	-0.270295	0.786933	0.913713	peak_26375	chr12	41927919	41928349	.	Distal Intergenic	LINC02400	163730	101927038
91.6065	0.136885	0.094548	1.44778	0.147677	0.428869	peak_26377	chr12	41932075	41933673	.	Distal Intergenic	LINC02400	167886	101927038
12.668	0.531663	0.200468	2.65211	0.00799912	0.0997165	peak_26378	chr12	42024006	42024339	.	Distal Intergenic	GXYLT1	120535	283464
199.842	0.00653287	0.059646	0.109527	0.912784	0.968095	peak_26379	chr12	42143254	42146233	.	Promoter (<=1kb)	GXYLT1	0	283464
26.5275	-0.244827	0.12607	-1.94199	0.0521387	0.255318	peak_26380	chr12	42180822	42181653	.	Intron (NM_005748/10138, intron 2 of 3)	GXYLT1	-35948	283464
24.9971	-0.0326973	0.136537	-0.239475	0.810737	0.924142	peak_26382	chr12	42228390	42229363	.	Intron (NM_005748/10138, intron 2 of 3)	YAF2	8885	10138
453.808	-0.103415	0.0496759	-2.08179	0.0373618	0.216703	peak_26383	chr12	42234690	42239567	.	Promoter (<=1kb)	YAF2	0	10138
242.865	0.0379242	0.0638447	0.594007	0.552507	0.788909	peak_26386	chr12	42324711	42327243	.	Promoter (<=1kb)	ZCRB1	0	85437
15.8011	-0.355997	0.151553	-2.34899	0.0188243	0.152465	peak_26387	chr12	42348344	42349088	.	Intron (NM_001143788/51535, intron 2 of 8)	PPHLN1	16546	51535
21.8982	-0.0441704	0.161256	-0.273915	0.78415	0.91231	peak_26388	chr12	42483094	42483939	.	Promoter (<=1kb)	PRICKLE1	0	144165
73.037	-0.212515	0.211721	-1.00375	0.315499	0.614466	peak_26390	chr12	42903952	42905654	.	Distal Intergenic	LINC02450	211736	105369739
11.9555	-0.0061496	0.180437	-0.0340817	0.972812	0.989979	peak_26392	chr12	43722685	43723037	.	3' UTR	PUS7L	35753	83448
217.542	0.064007	0.0590042	1.08479	0.278016	0.579521	peak_26393	chr12	43757711	43760381	.	Promoter (<=1kb)	PUS7L	0	83448
11.0431	0.492752	0.20706	2.37975	0.0173244	0.146194	peak_26395	chr12	43773783	43774188	.	Exon (NM_001114182/51135, exon 7 of 13)	IRAK4	14832	51135
29.2341	-0.202642	0.110915	-1.82701	0.0676985	0.291032	peak_26397	chr12	43794347	43795207	.	3' UTR	TWF1	11110	5756
341.102	-0.00102915	0.0542573	-0.018968	0.984867	0.994503	peak_26400	chr12	43805039	43807768	.	Promoter (<=1kb)	TWF1	0	5756
299.546	0.0911963	0.0629652	1.44836	0.147516	0.428792	peak_26401	chr12	43834869	43838000	.	Promoter (<=1kb)	TMEM117	0	84216
25.8186	0.397956	0.160527	2.47906	0.013173	0.12774	peak_26402	chr12	43883359	43884290	.	Intron (NM_001286211/84216, intron 2 of 6)	TMEM117	47278	84216
170.991	0.4145	0.123327	3.36097	0.000776691	0.0293176	peak_26403	chr12	43884393	43886877	.	Intron (NM_001286211/84216, intron 2 of 6)	TMEM117	48312	84216
5.78099	0.1674	0.65422	0.255877	0.798046	0.918897	peak_26404	chr12	43945766	43945967	.	Intron (NM_001286211/84216, intron 3 of 6)	TMEM117	109685	84216
43.0631	-0.114757	0.115573	-0.992941	0.320739	0.619032	peak_26405	chr12	44519760	44520960	.	Exon (NM_001145109/4753, exon 19 of 20)	NELL2	354701	4753
19.9174	-0.0867939	0.168743	-0.514357	0.607003	0.820816	peak_26406	chr12	44675043	44675713	.	Intron (NM_001145109/4753, intron 12 of 19)	NELL2	199948	4753
23.986	-0.27932	0.131139	-2.12996	0.033175	0.203408	peak_26407	chr12	44875435	44876595	.	Promoter (<=1kb)	NELL2	0	4753
13.9715	-0.233777	0.2093	-1.11695	0.264016	0.565561	peak_26408	chr12	45034907	45035470	.	Intron (NM_001004329/440097, intron 2 of 3)	DBX2	15629	440097
11.4974	-1.07765	0.370315	-2.9101	0.00361318	0.0657445	peak_26409	chr12	45050580	45051180	.	Promoter (<=1kb)	DBX2	0	440097
22.4641	-0.29558	0.203167	-1.45486	0.145708	0.426505	peak_26410	chr12	45131105	45131877	.	Distal Intergenic	RACGAP1P1	-65694	83956
54.8443	-0.202809	0.1292	-1.56974	0.116477	0.382681	peak_26411	chr12	45215357	45217230	.	Promoter (<=1kb)	PLEKHA8P1	0	51054
12.3883	-0.218886	0.177415	-1.23375	0.217296	0.51632	peak_26412	chr12	45435913	45436379	.	Intron (NM_001142679/196527, intron 19 of 19)	ANO6	143223	196527
13.6413	0.0359498	0.174018	0.206587	0.836332	0.935477	peak_26413	chr12	45543575	45543964	.	Distal Intergenic	LINC00938	183957	400027
11.8406	0.468747	0.243172	1.92764	0.0539003	0.259643	peak_26415	chr12	45588066	45588543	.	Distal Intergenic	LINC00938	139378	400027
46.409	0.523235	0.118494	4.4157	1.00681e-05	0.003151	peak_26416	chr12	45599305	45600927	.	Distal Intergenic	LINC00938	126994	400027
271.624	0.24898	0.0813389	3.06102	0.00220581	0.0509068	peak_26417	chr12	45601297	45605052	.	Distal Intergenic	LINC00938	122869	400027
64.1597	0.117474	0.113954	1.03089	0.302593	0.602625	peak_26418	chr12	45610580	45611813	.	Distal Intergenic	LINC00938	116108	400027
182.844	0.189639	0.0848173	2.23586	0.0253611	0.177745	peak_26419	chr12	45612035	45616804	.	Distal Intergenic	LINC00938	111117	400027
21.1118	0.162216	0.144038	1.1262	0.26008	0.561587	peak_26420	chr12	45647948	45648689	.	Distal Intergenic	LINC00938	79232	400027
13.2738	0.289779	0.169675	1.70785	0.087664	0.332056	peak_26421	chr12	45663357	45663803	.	Distal Intergenic	LINC00938	64118	400027
2121.21	-0.108227	0.0568135	-1.90496	0.0567856	0.265893	peak_26425	chr12	45722511	45734771	.	Promoter (<=1kb)	LINC00938	0	400027
22.7674	-0.000857545	0.128304	-0.0066837	0.994667	0.997869	peak_26426	chr12	45735058	45735913	.	Intron (NM_152641/196528, intron 3 of 20)	ARID2	5349	196528
18.5886	-0.136822	0.146977	-0.930909	0.351901	0.645249	peak_26429	chr12	45749002	45749700	.	Intron (NM_152641/196528, intron 3 of 20)	ARID2	19293	196528
466.071	-0.0298663	0.042914	-0.695957	0.486456	0.746306	peak_26430	chr12	45754465	45765019	.	Intron (NM_152641/196528, intron 3 of 20)	ARID2	24756	196528
75.6645	-0.415815	0.117513	-3.53846	0.000402472	0.0209589	peak_26432	chr12	45767473	45769256	.	Intron (NM_152641/196528, intron 3 of 20)	ARID2	37764	196528
24.0981	0.137122	0.143423	0.956061	0.339041	0.634503	peak_26433	chr12	45772114	45773084	.	Intron (NM_152641/196528, intron 3 of 20)	ARID2	42405	196528
96.7779	0.0862796	0.0846117	1.01971	0.307865	0.607492	peak_26435	chr12	45774396	45776520	.	Intron (NM_152641/196528, intron 3 of 20)	ARID2	44687	196528
11.7664	0.110687	0.191213	0.578869	0.562677	0.795446	peak_26437	chr12	45789568	45790012	.	Intron (NM_152641/196528, intron 3 of 20)	ARID2	59859	196528
13.4426	-0.106364	0.202178	-0.526091	0.598825	0.816793	peak_26438	chr12	45790544	45791129	.	Intron (NM_152641/196528, intron 3 of 20)	ARID2	60835	196528
55.8102	-0.128844	0.0935005	-1.37801	0.168201	0.457327	peak_26440	chr12	45852266	45853822	.	Exon (NM_152641/196528, exon 15 of 21)	ARID2	122557	196528
18.0458	0.025561	0.144271	0.177173	0.859372	0.945641	peak_26441	chr12	45863166	45863810	.	Intron (NM_152641/196528, intron 16 of 20)	SCAF11	126764	9169
82.2756	0.0324901	0.110541	0.29392	0.768819	0.905857	peak_26442	chr12	45863926	45866337	.	Intron (NM_152641/196528, intron 16 of 20)	SCAF11	124237	9169
20.3627	0.00758955	0.144164	0.0526452	0.958015	0.98479	peak_26443	chr12	45866541	45867382	.	Intron (NM_152641/196528, intron 16 of 20)	SCAF11	123192	9169
17.9166	0.135087	0.149426	0.90404	0.365974	0.656334	peak_26446	chr12	45879166	45879771	.	Intron (NM_152641/196528, intron 16 of 20)	SCAF11	110803	9169
20.142	0.206031	0.149671	1.37655	0.16865	0.458038	peak_26449	chr12	45891667	45892388	.	Exon (NM_152641/196528, exon 17 of 21)	SCAF11	98186	9169
77.53	-0.0415393	0.0867209	-0.479	0.631939	0.835568	peak_26450	chr12	45892597	45894452	.	3' UTR	SCAF11	96122	9169
48.4301	-0.295588	0.103715	-2.84999	0.00437205	0.0732859	peak_26451	chr12	45904717	45905916	.	3' UTR	SCAF11	84658	9169
20.2564	0.259896	0.135748	1.91455	0.0555494	0.263196	peak_26453	chr12	45924250	45925021	.	Exon (NM_004719/9169, exon 12 of 15)	SCAF11	65553	9169
14.4013	0.37498	0.167283	2.24159	0.0249878	0.176387	peak_26454	chr12	45926082	45926563	.	Exon (NM_004719/9169, exon 11 of 15)	SCAF11	64011	9169
179.442	0.101443	0.0887909	1.1425	0.253248	0.555206	peak_26455	chr12	45933325	45936469	.	Exon (NM_004719/9169, exon 7 of 15)	SCAF11	54105	9169
21.0103	-0.0115348	0.139958	-0.082416	0.934316	0.976084	peak_26457	chr12	45938201	45938954	.	Intron (NM_004719/9169, intron 6 of 14)	SCAF11	51620	9169
80.3829	0.184662	0.103891	1.77746	0.0754918	0.307642	peak_26458	chr12	45943575	45945452	.	Exon (NM_004719/9169, exon 6 of 15)	SCAF11	45122	9169
26.8243	0.0880162	0.119877	0.734223	0.462813	0.729794	peak_26459	chr12	45966033	45966872	.	Intron (NM_004719/9169, intron 1 of 14)	SCAF11	23702	9169
1681.53	-0.0755502	0.0489739	-1.54266	0.122912	0.392711	peak_26463	chr12	45989279	45997503	.	Promoter (<=1kb)	SCAF11	0	9169
66.9664	0.312071	0.108799	2.86832	0.00412651	0.0709552	peak_26464	chr12	46004321	46006169	.	Distal Intergenic	SCAF11	-13747	9169
22.2225	0.199102	0.154263	1.29067	0.196819	0.493035	peak_26465	chr12	46071870	46072640	.	Distal Intergenic	SCAF11	-81296	9169
269.136	-0.119116	0.136268	-0.874131	0.382047	0.669552	peak_26468	chr12	46124022	46129592	.	Distal Intergenic	SCAF11	-133448	9169
58.6224	-0.152744	0.164718	-0.927306	0.353768	0.646572	peak_26470	chr12	46131130	46133007	.	Distal Intergenic	SLC38A1	133509	81539
29.1371	-0.0940894	0.216497	-0.4346	0.663853	0.853369	peak_26472	chr12	46134314	46135326	.	Distal Intergenic	SLC38A1	131190	81539
422.988	-0.286569	0.152719	-1.87645	0.0605941	0.274858	peak_26474	chr12	46135806	46139951	.	Distal Intergenic	SLC38A1	126565	81539
11.6988	0.24602	0.258137	0.95306	0.34056	0.636105	peak_26475	chr12	46142846	46143300	.	Distal Intergenic	SLC38A1	123216	81539
10.3363	0.229458	0.225533	1.0174	0.308963	0.608567	peak_26476	chr12	46145660	46146151	.	Distal Intergenic	SLC38A1	120365	81539
26.2933	-0.199996	0.13867	-1.44224	0.149233	0.430896	peak_26477	chr12	46146639	46147757	.	Distal Intergenic	SLC38A1	118759	81539
13.9348	-0.0973482	0.206266	-0.471954	0.63696	0.838575	peak_26478	chr12	46148168	46148688	.	Distal Intergenic	SLC38A1	117828	81539
9.34028	0.0957176	0.238606	0.401153	0.688308	0.866187	peak_26479	chr12	46148964	46149348	.	Distal Intergenic	SLC38A1	117168	81539
354.443	-0.0926645	0.140404	-0.659983	0.509264	0.761677	peak_26480	chr12	46149715	46154998	.	Distal Intergenic	SLC38A1	111518	81539
16.7026	-0.334303	0.207728	-1.60933	0.107543	0.368792	peak_26482	chr12	46184532	46185224	.	3' UTR	SLC38A1	81292	81539
16.4202	-0.370657	0.19632	-1.88802	0.059023	0.271167	peak_26483	chr12	46187079	46187734	.	3' UTR	SLC38A1	78782	81539
22.6824	-0.288864	0.195568	-1.47706	0.13966	0.417955	peak_26484	chr12	46204480	46205378	.	Exon (NM_001278389/81539, exon 10 of 17)	SLC38A1	61138	81539
12.1144	-0.353295	0.238904	-1.47881	0.13919	0.417259	peak_26485	chr12	46205566	46206079	.	Intron (NM_001278389/81539, intron 9 of 16)	SLC38A1	60437	81539
81.4549	-0.236585	0.210003	-1.12658	0.25992	0.561431	peak_26488	chr12	46208848	46210956	.	Exon (NM_001278389/81539, exon 6 of 17)	SLC38A1	55560	81539
38.9421	-0.254452	0.172913	-1.47156	0.141139	0.42015	peak_26490	chr12	46219476	46220777	.	Intron (NM_001278389/81539, intron 5 of 16)	SLC38A1	45739	81539
14.151	-0.279398	0.190387	-1.46753	0.142232	0.421875	peak_26491	chr12	46265349	46265999	.	Intron (NM_001278389/81539, intron 1 of 16)	SLC38A1	517	81539
281.204	-0.412886	0.200089	-2.06352	0.0390635	0.221983	peak_26492	chr12	46266414	46270602	.	Promoter (<=1kb)	SLC38A1	0	81539
11.5543	-0.434225	0.199237	-2.17944	0.0292991	0.191594	peak_26493	chr12	46271193	46271682	.	Distal Intergenic	SLC38A1	-2150	81539
16.6461	-0.620245	0.213521	-2.90484	0.00367435	0.0663025	peak_26494	chr12	46271800	46272551	.	Distal Intergenic	SLC38A1	-2757	81539
11.6431	0.446006	0.19844	2.24756	0.024604	0.174817	peak_26495	chr12	46303495	46303940	.	Distal Intergenic	SLC38A1	-34452	81539
12.6906	0.120259	0.176261	0.682281	0.495061	0.751678	peak_26496	chr12	46342739	46343104	.	Distal Intergenic	SLC38A2	29669	54407
44.0225	-0.590458	0.161413	-3.65806	0.000254132	0.0160326	peak_26498	chr12	46360882	46362627	.	3' UTR	SLC38A2	10146	54407
1620.47	-0.120966	0.0618559	-1.95561	0.0505108	0.251505	peak_26499	chr12	46362830	46374746	.	Promoter (<=1kb)	SLC38A2	0	54407
664.848	-0.0222259	0.0482789	-0.460364	0.645255	0.843556	peak_26501	chr12	46380641	46385936	.	Promoter (<=1kb)	SLC38A4-AS1	0	100288798
33.6717	0.394036	0.148918	2.64599	0.00814518	0.100617	peak_26505	chr12	46948676	46949883	.	Distal Intergenic	SLC38A4	-122679	55089
60.5178	-0.0838937	0.153977	-0.544846	0.58586	0.809572	peak_26506	chr12	47556315	47558062	.	Distal Intergenic	LINC02156	141307	111082992
69.7825	0.0636142	0.0859228	0.740364	0.459079	0.727109	peak_26508	chr12	47650996	47652998	.	Distal Intergenic	RPAP3	53032	79657
232.553	-0.158624	0.0630318	-2.51657	0.0118504	0.121291	peak_26511	chr12	47704669	47707155	.	Promoter (<=1kb)	RPAP3	0	79657
666.537	0.187082	0.0630102	2.96907	0.00298707	0.0597204	peak_26512	chr12	47713360	47720345	.	Exon (NM_001172439/8909, exon 3 of 10)	ENDOU	5145	8909
12707.5	0.0459568	0.0434998	1.05648	0.290747	0.591874	peak_26513	chr12	47720523	47793940	.	Promoter (<=1kb)	ENDOU	0	8909
24.7387	0.15257	0.133106	1.14623	0.251701	0.554017	peak_26514	chr12	47794110	47795275	.	Exon (NM_001098416/51564, exon 10 of 25)	SLC48A1	20872	55652
913.235	-0.196111	0.0717307	-2.73399	0.00625729	0.0885468	peak_26516	chr12	47796658	47804427	.	Exon (NM_001098416/51564, exon 2 of 25)	HDAC7	15476	51564
12.3775	0.231173	0.193164	1.19677	0.231397	0.532392	peak_26518	chr12	47805357	47805884	.	Intron (NM_001098416/51564, intron 1 of 24)	HDAC7	14019	51564
38.5719	0.000685378	0.114922	0.00596383	0.995242	0.998091	peak_26519	chr12	47807480	47808901	.	Intron (NM_001098416/51564, intron 1 of 24)	HDAC7	11002	51564
131.832	-0.0852973	0.0864534	-0.986628	0.323825	0.621635	peak_26521	chr12	47811708	47814769	.	Intron (NM_001098416/51564, intron 1 of 24)	HDAC7	5134	51564
683.281	0.0169028	0.0720288	0.234668	0.814467	0.925812	peak_26522	chr12	47816411	47821998	.	Promoter (<=1kb)	HDAC7	0	51564
13.6402	0.180529	0.180763	0.998706	0.317937	0.616676	peak_26523	chr12	47828249	47828800	.	Distal Intergenic	HDAC7	-8346	51564
57.6413	0.0872768	0.0942432	0.926081	0.354404	0.647057	peak_26524	chr12	47837532	47839333	.	Distal Intergenic	HDAC7	-17629	51564
73.3714	0.282913	0.107176	2.63971	0.00829781	0.101595	peak_26525	chr12	47962776	47964413	.	Promoter (<=1kb)	TMEM106C	0	79022
243.709	-0.15357	0.0695587	-2.20778	0.0272599	0.184511	peak_26527	chr12	48105163	48106958	.	Promoter (<=1kb)	PFKM	0	5213
16.4527	0.0243342	0.163649	0.148697	0.881793	0.955228	peak_26528	chr12	48119167	48119776	.	Promoter (<=1kb)	PFKM	0	5213
204.355	-0.0331947	0.0785971	-0.422339	0.672777	0.8585	peak_26529	chr12	48156391	48158247	.	Promoter (<=1kb)	ASB8	0	140461
114.153	-0.0710433	0.0767429	-0.925731	0.354586	0.64722	peak_26530	chr12	48182445	48184928	.	Promoter (<=1kb)	CCDC184	0	387856
130.803	-0.00868297	0.0909066	-0.0955153	0.923906	0.972102	peak_26532	chr12	48197344	48199300	.	Distal Intergenic	OR10AD1	3992	121275
23.9194	0.0622343	0.139306	0.446745	0.655059	0.848767	peak_26534	chr12	48333975	48334591	.	3' UTR	H1-7	4995	341567
531.835	0.0427907	0.0552377	0.774664	0.438538	0.712306	peak_26535	chr12	48348602	48352588	.	Promoter (<=1kb)	ZNF641	0	121274
56.7052	-0.23386	0.150523	-1.55365	0.120269	0.388434	peak_26536	chr12	48545657	48546827	.	Distal Intergenic	OR8S1	20025	341568
15.886	-0.162425	0.155353	-1.04553	0.29578	0.596553	peak_26537	chr12	48569947	48570595	.	Promoter (<=1kb)	LALBA	0	3906
67.8029	0.00543875	0.0974776	0.0557949	0.955505	0.984126	peak_26538	chr12	48571670	48573145	.	Promoter (<=1kb)	LALBA	0	3906
32.7496	-0.00357486	0.118171	-0.0302515	0.975867	0.990988	peak_26542	chr12	48678602	48679853	.	Exon (NM_017822/54934, exon 3 of 10)	KANSL2	2385	54934
263.951	0.0015063	0.0649395	0.0231954	0.981494	0.993157	peak_26544	chr12	48680609	48683048	.	Promoter (<=1kb)	KANSL2	0	54934
290.086	-0.124728	0.05787	-2.15531	0.0311379	0.197672	peak_26545	chr12	48715829	48717850	.	Promoter (<=1kb)	CCNT1	0	904
188.08	-0.104504	0.0713847	-1.46396	0.143206	0.42343	peak_26546	chr12	48787039	48790301	.	Promoter (<=1kb)	ADCY6	0	112
161.456	0.400972	0.100743	3.98013	6.88776e-05	0.00855469	peak_26548	chr12	48813568	48816428	.	Promoter (<=1kb)	CACNB3	0	784
55.3359	0.172746	0.124191	1.39097	0.164234	0.452137	peak_26549	chr12	48817892	48819234	.	Promoter (<=1kb)	CACNB3	0	784
314.888	-0.0251839	0.0659654	-0.381775	0.702628	0.87339	peak_26550	chr12	48851021	48854060	.	Promoter (<=1kb)	DDX23	0	9416
121.412	0.0900681	0.0684217	1.31637	0.188051	0.482598	peak_26551	chr12	48864787	48866543	.	Promoter (<=1kb)	RND1	0	27289
88.717	0.0547139	0.0801191	0.682907	0.494665	0.751477	peak_26552	chr12	48889953	48891638	.	Distal Intergenic	CCDC65	-12495	85478
11.323	0.0521097	0.195696	0.266278	0.790025	0.915163	peak_26553	chr12	48904114	48904490	.	Promoter (<=1kb)	CCDC65	0	85478
55.1007	-0.0348105	0.108311	-0.321395	0.747911	0.89619	peak_26554	chr12	48924642	48925920	.	Promoter (<=1kb)	FKBP11	0	51303
181.236	-0.0303358	0.0584688	-0.518837	0.603875	0.819372	peak_26556	chr12	48955910	48958306	.	Promoter (<=1kb)	ARF3	0	377
13.9908	0.0797072	0.163421	0.487742	0.625732	0.831895	peak_26558	chr12	48995292	48995807	.	3' UTR	DDN-AS1	-2540	105369758
35.2581	0.11894	0.137625	0.864234	0.387459	0.674184	peak_26559	chr12	48996613	48997692	.	Promoter (<=1kb)	DDN-AS1	-655	105369758
220.489	-0.0558047	0.0812745	-0.686621	0.492322	0.749701	peak_26561	chr12	49017771	49020050	.	Promoter (<=1kb)	PRKAG1	0	5571
223.625	-0.788663	0.148217	-5.321	1.03197e-07	0.000318593	peak_26562	chr12	49030937	49035528	.	Exon (NM_003482/8085, exon 36 of 55)	PRKAG1	-12161	5571
655.656	0.019718	0.0626217	0.314875	0.752857	0.898275	peak_26565	chr12	49055248	49062006	.	Promoter (<=1kb)	KMT2D	0	8085
72.1722	0.154692	0.0954615	1.62046	0.105134	0.36452	peak_26566	chr12	49063353	49065268	.	3' UTR	KMT2D	-2559	8085
91.7622	0.198494	0.0935034	2.12285	0.0337666	0.205339	peak_26567	chr12	49068876	49070687	.	Promoter (<=1kb)	RHEBL1	0	121268
27.0216	0.17483	0.129895	1.34593	0.178324	0.471073	peak_26568	chr12	49079653	49080538	.	Distal Intergenic	RHEBL1	-9674	121268
477.991	-0.079571	0.0858013	-0.927386	0.353726	0.646572	peak_26569	chr12	49087418	49093252	.	3' UTR	DHH	1549	50846
66.6172	-0.125698	0.111586	-1.12646	0.259971	0.561474	peak_26570	chr12	49093672	49095350	.	Promoter (<=1kb)	DHH	0	50846
95.3485	-0.0606295	0.0918124	-0.660363	0.509021	0.761463	peak_26571	chr12	49096794	49099118	.	Promoter (1-2kb)	DHH	-1993	50846
38.5105	-0.02996	0.118285	-0.253287	0.800046	0.919767	peak_26572	chr12	49106848	49108444	.	5' UTR	LMBR1L	2456	55716
363.267	0.000751363	0.075387	0.00996674	0.992048	0.997162	peak_26573	chr12	49108655	49111799	.	Promoter (<=1kb)	LMBR1L	0	55716
49.0763	0.351114	0.101547	3.45763	0.000544943	0.0246393	peak_26574	chr12	49120770	49121858	.	Distal Intergenic	TUBA1B	9537	10376
762.613	-0.0746314	0.0680755	-1.0963	0.272946	0.5747	peak_26575	chr12	49127897	49134039	.	Promoter (<=1kb)	TUBA1B	0	10376
20.7535	0.0733728	0.140662	0.521623	0.601933	0.818355	peak_26577	chr12	49138424	49139021	.	Distal Intergenic	TUBA1B	-7029	10376
2295.73	-0.0586779	0.0477775	-1.22815	0.219391	0.518791	peak_26579	chr12	49179827	49199809	.	Promoter (<=1kb)	TUBA1A	0	7846
195.099	0.0383513	0.0616223	0.62236	0.533705	0.777037	peak_26580	chr12	49199920	49203098	.	Distal Intergenic	TUBA1A	-10596	7846
10.0333	-0.430015	0.200404	-2.14574	0.031894	0.199762	peak_26582	chr12	49203717	49204051	.	Distal Intergenic	TUBA1A	-14393	7846
52.816	0.0248743	0.0954335	0.260646	0.794366	0.917246	peak_26583	chr12	49204171	49206415	.	Distal Intergenic	TUBA1A	-14847	7846
3037.31	-0.0565483	0.0385053	-1.46858	0.141946	0.421432	peak_26584	chr12	49206923	49236885	.	Promoter (<=1kb)	TUBA1C	0	84790
40.175	0.0235096	0.133383	0.176256	0.860093	0.945967	peak_26585	chr12	49264253	49265435	.	Promoter (<=1kb)	TUBA1C	0	84790
77.3545	-0.393207	0.142788	-2.75378	0.00589109	0.0853763	peak_26586	chr12	49268095	49270022	.	5' UTR	TUBA1C	3013	84790
13.1861	-0.122454	0.20079	-0.609859	0.541955	0.782396	peak_26587	chr12	49272247	49272691	.	Exon (NM_001303114/84790, exon 4 of 4)	TUBA1C	7165	84790
14.1196	-0.221767	0.180527	-1.22844	0.219281	0.51866	peak_26588	chr12	49279671	49280314	.	Distal Intergenic	TUBA1C	14589	84790
19.2787	-0.199715	0.151935	-1.31447	0.188687	0.483341	peak_26589	chr12	49292892	49293704	.	Promoter (1-2kb)	PRPH	-1443	5630
58.5483	-0.15642	0.0985491	-1.58722	0.112462	0.376571	peak_26590	chr12	49322153	49323066	.	Promoter (<=1kb)	TROAP	-189	10024
11.8218	-0.320599	0.198551	-1.61469	0.106377	0.366854	peak_26591	chr12	49323249	49323671	.	Promoter (<=1kb)	TROAP	0	10024
17.5426	0.0477851	0.156969	0.304424	0.760805	0.901838	peak_26592	chr12	49331839	49332519	.	3' UTR	C1QL4	4669	338761
39.2094	0.142645	0.132732	1.07468	0.282517	0.583843	peak_26594	chr12	49336661	49337997	.	Promoter (<=1kb)	C1QL4	0	338761
178.253	0.124697	0.0993363	1.2553	0.209369	0.507248	peak_26595	chr12	49340609	49343677	.	Distal Intergenic	DNAJC22	-3211	79962
16.58	0.0572996	0.168581	0.339894	0.733936	0.889249	peak_26596	chr12	49343840	49344373	.	Distal Intergenic	DNAJC22	-2515	79962
467.629	0.0326611	0.0913908	0.357379	0.720808	0.882672	peak_26597	chr12	49344667	49350437	.	Promoter (<=1kb)	DNAJC22	0	79962
26.8586	0.0830693	0.149443	0.55586	0.578306	0.805101	peak_26598	chr12	49350623	49351741	.	3' UTR	DNAJC22	3735	79962
17.007	-0.327648	0.153693	-2.13183	0.0330211	0.203033	peak_26600	chr12	49356721	49357264	.	Distal Intergenic	DNAJC22	9833	79962
386.36	-0.0328654	0.0851161	-0.386124	0.699405	0.871671	peak_26602	chr12	49366051	49370851	.	Promoter (<=1kb)	SPATS2	0	65244
33.1104	-0.235085	0.142907	-1.64503	0.099964	0.35519	peak_26603	chr12	49462140	49463032	.	Intron (NM_001293285/65244, intron 4 of 14)	LOC100335030	72966	100335030
14.3686	0.0711772	0.163237	0.436035	0.662811	0.85286	peak_26604	chr12	49496309	49496876	.	Exon (NM_001293285/65244, exon 9 of 15)	KCNH3	-42154	23416
68.47	0.122067	0.125952	0.96915	0.332471	0.628845	peak_26605	chr12	49537507	49539461	.	Promoter (<=1kb)	KCNH3	0	23416
285.265	0.0860453	0.121779	0.706567	0.479835	0.741623	peak_26606	chr12	49548426	49553118	.	Exon (NM_001314030/23416, exon 8 of 15)	KCNH3	9396	23416
318.114	0.0186303	0.0719494	0.258937	0.795684	0.917911	peak_26610	chr12	49565383	49569155	.	Promoter (<=1kb)	MCRS1	0	10445
48.8649	0.0297469	0.123616	0.24064	0.809834	0.92378	peak_26611	chr12	49580300	49581316	.	Distal Intergenic	MCRS1	-12155	10445
191.2	-0.0164425	0.0720215	-0.2283	0.819413	0.927819	peak_26612	chr12	49582151	49585012	.	Exon (NR_027450/84070, exon 7 of 7)	MCRS1	-14006	10445
51.8185	0.066737	0.129915	0.513697	0.607464	0.82102	peak_26613	chr12	49588205	49589324	.	Exon (NR_027450/84070, exon 6 of 7)	FAM186B	16315	84070
446.007	0.0285821	0.0527099	0.542252	0.587645	0.810554	peak_26614	chr12	49621712	49627104	.	Promoter (<=1kb)	PRPF40B	0	25766
28.7863	0.038563	0.12215	0.315701	0.752229	0.898034	peak_26616	chr12	49629778	49630896	.	Exon (NM_001031698/25766, exon 2 of 26)	PRPF40B	6217	25766
210.682	0.0233401	0.0518066	0.450524	0.652333	0.84731	peak_26619	chr12	49635356	49638543	.	3' UTR	PRPF40B	11795	25766
40.3383	0.0223312	0.114994	0.194195	0.846024	0.939708	peak_26620	chr12	49639060	49640668	.	3' UTR	PRPF40B	15499	25766
257.825	0.228729	0.0672584	3.40076	0.000671998	0.0273263	peak_26623	chr12	49643316	49649904	.	3' UTR	PRPF40B	19755	25766
25.8176	0.476356	0.142796	3.33592	0.000850172	0.0307907	peak_26626	chr12	49667625	49668749	.	Exon (NM_001367835/91010, exon 2 of 27)	FMNL3	38656	91010
911.926	0.146405	0.0736448	1.98799	0.0468124	0.242584	peak_26627	chr12	49669274	49676483	.	Intron (NM_001367835/91010, intron 1 of 26)	FMNL3	30922	91010
15.3024	0.212727	0.168763	1.26051	0.207484	0.505031	peak_26628	chr12	49676640	49677183	.	Intron (NM_001367835/91010, intron 1 of 26)	FMNL3	30222	91010
22.8502	0.253989	0.155737	1.63088	0.102916	0.360361	peak_26630	chr12	49684158	49685133	.	Intron (NM_001367835/91010, intron 1 of 26)	FMNL3	22272	91010
21.8098	0.00685954	0.141208	0.0485775	0.961256	0.985975	peak_26631	chr12	49698786	49699617	.	Intron (NM_001367835/91010, intron 1 of 26)	FMNL3	7788	91010
481.215	-0.0493895	0.0747003	-0.661169	0.508504	0.761076	peak_26633	chr12	49702429	49707579	.	Promoter (<=1kb)	FMNL3	0	91010
32.1118	0.0385169	0.11014	0.349708	0.726558	0.885502	peak_26634	chr12	49707693	49708386	.	Promoter (<=1kb)	FMNL3	-288	91010
21.0145	-0.124523	0.136444	-0.912629	0.361438	0.652916	peak_26635	chr12	49720346	49721057	.	Distal Intergenic	FMNL3	-12941	91010
376.024	-0.0594532	0.0679107	-0.875462	0.381323	0.668953	peak_26636	chr12	49740449	49743195	.	Promoter (<=1kb)	TMBIM6	0	7009
28.0677	-0.0580602	0.12207	-0.47563	0.634338	0.837114	peak_26637	chr12	49750117	49751172	.	Intron (NM_003217/7009, intron 1 of 9)	TMBIM6	8308	7009
57.7552	-0.16097	0.128632	-1.2514	0.21079	0.508874	peak_26639	chr12	49752813	49754637	.	Exon (NM_003217/7009, exon 3 of 10)	TMBIM6	11004	7009
33.5309	-0.265278	0.120249	-2.20606	0.0273795	0.184813	peak_26641	chr12	49766273	49767630	.	Distal Intergenic	TMBIM6	24464	7009
34.6929	0.00814281	0.104933	0.0776002	0.938146	0.977337	peak_26642	chr12	49776069	49777179	.	Distal Intergenic	TMBIM6	34260	7009
34.6922	-0.0920779	0.114785	-0.802178	0.42245	0.700551	peak_26645	chr12	49793014	49794683	.	Exon (NM_001037806/57701, exon 9 of 13)	NCKAP5L	33730	57701
16.012	0.490897	0.220934	2.22191	0.0262891	0.181062	peak_26647	chr12	49795972	49796788	.	Exon (NM_001037806/57701, exon 8 of 13)	NCKAP5L	31625	57701
25.3562	0.186777	0.122155	1.52901	0.126262	0.397985	peak_26649	chr12	49799389	49800573	.	Intron (NM_001037806/57701, intron 6 of 12)	NCKAP5L	27840	57701
26.2439	0.15316	0.13865	1.10466	0.269309	0.571099	peak_26650	chr12	49800697	49801823	.	Intron (NM_001037806/57701, intron 6 of 12)	NCKAP5L	26590	57701
1276.49	-0.0794128	0.048981	-1.6213	0.104954	0.364201	peak_26651	chr12	49802469	49814082	.	5' UTR	NCKAP5L	14331	57701
63.897	-0.0876005	0.0879234	-0.996328	0.319091	0.617588	peak_26652	chr12	49815382	49816999	.	5' UTR	NCKAP5L	11414	57701
14.3495	0.0662379	0.157652	0.420153	0.674374	0.859214	peak_26653	chr12	49818162	49818701	.	Intron (NM_001037806/57701, intron 1 of 12)	NCKAP5L	9712	57701
770.762	-0.142527	0.0484938	-2.93909	0.00329182	0.0628903	peak_26654	chr12	49819390	49829602	.	Promoter (<=1kb)	NCKAP5L	0	57701
41.7919	-0.0390085	0.0974644	-0.400234	0.688985	0.866513	peak_26655	chr12	49838187	49839611	.	3' UTR	BCDIN3D	3495	144233
255.349	-0.0116332	0.060349	-0.192765	0.847143	0.940208	peak_26656	chr12	49841432	49843784	.	Promoter (<=1kb)	BCDIN3D	0	144233
23.0995	-0.00131799	0.141797	-0.00929488	0.992584	0.997248	peak_26657	chr12	49864050	49864983	.	Distal Intergenic	BCDIN3D	-20944	144233
2043.88	0.0677395	0.0899039	0.753465	0.45117	0.721728	peak_26658	chr12	49866397	49878361	.	3' UTR	BCDIN3D	-23291	144233
2731.18	-0.0622384	0.0501789	-1.24033	0.214853	0.513927	peak_26659	chr12	49880592	49910064	.	Promoter (<=1kb)	FAIM2	0	23017
16.3983	0.0724402	0.146402	0.494803	0.620739	0.829191	peak_26660	chr12	49910325	49911025	.	Exon (NR_026948/283332, exon 3 of 3)	LINC02396	838	283332
24.3162	-0.00862996	0.142557	-0.0605368	0.951728	0.98271	peak_26662	chr12	49939190	49940024	.	Distal Intergenic	AQP2	-10713	359
125.235	0.178031	0.0777528	2.28971	0.0220383	0.165283	peak_26663	chr12	49944681	49946869	.	Distal Intergenic	AQP2	-3868	359
165.468	0.00565868	0.0795396	0.071143	0.943284	0.97933	peak_26664	chr12	49960916	49964815	.	Promoter (<=1kb)	AQP5	0	362
2218.82	-0.0584509	0.0631249	-0.925957	0.354468	0.647122	peak_26665	chr12	49965078	49986382	.	Promoter (<=1kb)	AQP6	0	363
18.0473	-0.0316158	0.151869	-0.208178	0.83509	0.935125	peak_26666	chr12	49987633	49988280	.	Distal Intergenic	AQP6	14686	363
18.1878	0.115528	0.152584	0.757146	0.448963	0.720205	peak_26668	chr12	49989583	49990330	.	3' UTR	AQP6	16636	363
410.233	-0.20926	0.0878524	-2.38195	0.0172212	0.145821	peak_26669	chr12	50003517	50007908	.	5' UTR	RACGAP1	17586	29127
19.0738	-0.290329	0.156425	-1.85603	0.0634496	0.281229	peak_26671	chr12	50009404	50010108	.	Intron (NM_001319999/29127, intron 2 of 16)	RACGAP1	15386	29127
352.405	-0.102483	0.0745756	-1.37421	0.169376	0.458942	peak_26673	chr12	50012617	50015785	.	Intron (NM_001319999/29127, intron 2 of 16)	RACGAP1	9709	29127
165.447	-0.229347	0.0813906	-2.81786	0.00483452	0.0772102	peak_26674	chr12	50015932	50018575	.	5' UTR	RACGAP1	6919	29127
72.4545	-0.220515	0.101099	-2.18119	0.0291693	0.191051	peak_26676	chr12	50020372	50022236	.	5' UTR	RACGAP1	3258	29127
137.257	-0.0182412	0.0797422	-0.228752	0.819062	0.927616	peak_26677	chr12	50024770	50026342	.	Promoter (<=1kb)	RACGAP1	0	29127
12.9408	-0.0789072	0.17727	-0.445125	0.656229	0.849463	peak_26678	chr12	50032788	50033239	.	Distal Intergenic	RACGAP1	-7231	29127
44.5179	0.0351677	0.110973	0.316905	0.751316	0.89762	peak_26679	chr12	50038872	50040262	.	Distal Intergenic	RACGAP1	-13315	29127
66.8085	0.076379	0.113534	0.672743	0.501111	0.755585	peak_26680	chr12	50050116	50051999	.	Distal Intergenic	ASIC1	-5597	41
22.6753	0.104608	0.134852	0.775728	0.437909	0.711802	peak_26681	chr12	50053160	50054121	.	Distal Intergenic	ASIC1	-3475	41
1116.62	-0.0714216	0.112829	-0.633006	0.526729	0.772522	peak_26682	chr12	50055382	50067376	.	Promoter (<=1kb)	ASIC1	0	41
17.6537	-0.244018	0.1845	-1.32259	0.185971	0.480362	peak_26684	chr12	50068562	50069182	.	Intron (NM_001095/41, intron 3 of 11)	ASIC1	-4403	41
71.0751	0.112875	0.120921	0.933466	0.35058	0.644054	peak_26686	chr12	50069816	50071256	.	Intron (NM_001095/41, intron 3 of 11)	ASIC1	-2329	41
34.7387	0.127404	0.166382	0.765731	0.443836	0.716163	peak_26687	chr12	50071487	50072954	.	Promoter (<=1kb)	ASIC1	-631	41
60.8921	0.114781	0.111356	1.03076	0.302651	0.602689	peak_26689	chr12	50074483	50076140	.	Intron (NM_001095/41, intron 3 of 11)	ASIC1	898	41
615.847	-0.10234	0.0563977	-1.81461	0.0695845	0.295341	peak_26693	chr12	50082659	50090634	.	Promoter (<=1kb)	SMARCD1	0	6602
25.3335	0.129373	0.132003	0.980077	0.327048	0.624372	peak_26694	chr12	50092355	50093483	.	Intron (NM_003076/6602, intron 9 of 12)	SMARCD1	7013	6602
2169.54	-0.141614	0.0736248	-1.92345	0.0544231	0.260728	peak_26695	chr12	50094284	50114149	.	Promoter (<=1kb)	GPD1	0	2819
22.0347	-0.106848	0.138968	-0.76887	0.441971	0.714935	peak_26699	chr12	50125089	50126019	.	Distal Intergenic	COX14	12853	84987
78.8394	0.0443027	0.0914775	0.484301	0.628172	0.833315	peak_26701	chr12	50128545	50131303	.	3' UTR	COX14	16309	84987
382.108	0.183266	0.0953378	1.92228	0.05457	0.26105	peak_26702	chr12	50132168	50138922	.	Exon (NM_147190/91012, exon 5 of 10)	COX14	19932	84987
25.8402	0.197912	0.12886	1.53587	0.124571	0.395197	peak_26703	chr12	50139182	50140035	.	Intron (NM_147190/91012, intron 4 of 9)	COX14	26946	84987
56.7684	-0.0111968	0.0898708	-0.124588	0.90085	0.963181	peak_26707	chr12	50160023	50161750	.	Intron (NM_147190/91012, intron 1 of 9)	CERS5	5619	91012
274.233	-0.00326964	0.0746056	-0.0438257	0.965043	0.987264	peak_26708	chr12	50165984	50168694	.	Promoter (<=1kb)	CERS5	0	91012
13.4287	0.129765	0.192226	0.675066	0.499634	0.754642	peak_26709	chr12	50169060	50169586	.	Promoter (1-2kb)	CERS5	-1527	91012
32.7336	0.232466	0.141547	1.64232	0.100524	0.356112	peak_26710	chr12	50174695	50175650	.	Distal Intergenic	CERS5	-7162	91012
15.0872	-0.244603	0.196122	-1.2472	0.212325	0.510782	peak_26711	chr12	50187471	50188078	.	Intron (NM_001243775/51474, intron 3 of 4)	LIMA1	13455	51474
400.291	-0.114884	0.0705244	-1.629	0.103314	0.361078	peak_26712	chr12	50219580	50223677	.	Promoter (<=1kb)	LIMA1	0	51474
29.2812	0.126995	0.119334	1.0642	0.287238	0.588539	peak_26713	chr12	50257290	50258433	.	Intron (NM_001113546/51474, intron 1 of 10)	MIR1293	-23078	100302220
201.456	-0.0564819	0.0706344	-0.799638	0.423921	0.701756	peak_26716	chr12	50282566	50284660	.	Promoter (<=1kb)	LIMA1	0	51474
17.5591	-0.160607	0.146278	-1.09796	0.272223	0.574092	peak_26718	chr12	50387224	50387907	.	Intron (NM_001145475/121006, intron 1 of 7)	FAM186A	8702	121006
234.867	-0.180541	0.0668742	-2.69972	0.00693986	0.09277	peak_26719	chr12	50400178	50402895	.	Promoter (<=1kb)	LARP4	0	113251
23.6862	-0.184592	0.138889	-1.32906	0.183827	0.477797	peak_26720	chr12	50425513	50426295	.	Intron (NM_001170804/113251, intron 1 of 10)	LARP4	24106	113251
72.2165	-0.239349	0.0867623	-2.75868	0.00580357	0.084697	peak_26721	chr12	50429351	50431119	.	Exon (NM_001170804/113251, exon 4 of 11)	SNORD133	-25452	106633800
17.7394	-0.00927825	0.152633	-0.0607879	0.951528	0.982703	peak_26722	chr12	50441920	50442629	.	Intron (NM_001170804/113251, intron 8 of 10)	SNORD133	-13942	106633800
3026.16	0.166029	0.0675926	2.45632	0.0140368	0.13202	peak_26723	chr12	50502128	50522965	.	Promoter (<=1kb)	DIP2B	0	57609
728.218	0.177351	0.132398	1.33953	0.180398	0.473701	peak_26724	chr12	50523075	50535678	.	Intron (NM_173602/57609, intron 1 of 37)	DIP2B	18090	57609
158.674	0.31416	0.0938965	3.34581	0.000820426	0.0302484	peak_26725	chr12	50536233	50540413	.	Intron (NM_173602/57609, intron 1 of 37)	DIP2B	31248	57609
308.991	0.319189	0.0875666	3.6451	0.000267284	0.0165535	peak_26726	chr12	50540703	50549676	.	Intron (NM_173602/57609, intron 1 of 37)	DIP2B	35718	57609
84.996	0.284784	0.100096	2.8451	0.00443972	0.073844	peak_26727	chr12	50549812	50552467	.	Intron (NM_173602/57609, intron 1 of 37)	DIP2B	44827	57609
198.957	0.349181	0.103791	3.36427	0.000767461	0.0291189	peak_26728	chr12	50552878	50557972	.	Intron (NM_173602/57609, intron 1 of 37)	DIP2B	47893	57609
33.5675	0.447393	0.13334	3.35529	0.000792827	0.0296136	peak_26729	chr12	50558267	50559278	.	Intron (NM_173602/57609, intron 1 of 37)	DIP2B	53282	57609
17.0078	0.761498	0.165247	4.60825	4.06074e-06	0.00190101	peak_26730	chr12	50559400	50560121	.	Intron (NM_173602/57609, intron 1 of 37)	DIP2B	54415	57609
1112.87	0.198955	0.0796523	2.4978	0.0124968	0.124231	peak_26731	chr12	50560612	50577544	.	Intron (NM_173602/57609, intron 1 of 37)	DIP2B	55627	57609
57.0584	0.429415	0.116464	3.68709	0.00022683	0.0150981	peak_26732	chr12	50577686	50579583	.	Intron (NM_173602/57609, intron 1 of 37)	DIP2B	72701	57609
11469.3	0.08786	0.0553145	1.58837	0.112203	0.376144	peak_26733	chr12	50579772	50703870	.	Exon (NM_173602/57609, exon 2 of 38)	ATF1	-60231	466
589.225	0.0490026	0.0597863	0.81963	0.412427	0.6933	peak_26734	chr12	50704019	50717866	.	Exon (NM_173602/57609, exon 20 of 38)	ATF1	-46235	466
64.1444	0.114224	0.0859459	1.32902	0.183842	0.477823	peak_26735	chr12	50717972	50719797	.	Exon (NM_173602/57609, exon 24 of 38)	ATF1	-44304	466
891.237	0.0308219	0.062141	0.495999	0.619895	0.82863	peak_26736	chr12	50719969	50737442	.	Exon (NM_173602/57609, exon 26 of 38)	ATF1	-26659	466
12.8195	0.407721	0.19633	2.07671	0.0378285	0.218272	peak_26737	chr12	50738073	50738682	.	Intron (NM_173602/57609, intron 35 of 37)	ATF1	-25419	466
74.9877	0.046312	0.0826087	0.560619	0.575058	0.803217	peak_26738	chr12	50739437	50742288	.	Exon (NM_173602/57609, exon 36 of 38)	ATF1	-21813	466
12.4328	0.0493877	0.19431	0.254169	0.799365	0.919448	peak_26741	chr12	50745716	50746165	.	3' UTR	ATF1	-17936	466
18.367	-0.0674587	0.141096	-0.478104	0.632576	0.835975	peak_26742	chr12	50746340	50746970	.	3' UTR	ATF1	-17131	466
110.452	0.011046	0.0761208	0.145112	0.884622	0.956364	peak_26743	chr12	50747109	50750286	.	3' UTR	ATF1	-13815	466
42.3096	-0.101404	0.100555	-1.00844	0.313241	0.612421	peak_26745	chr12	50751342	50752946	.	Distal Intergenic	ATF1	-11155	466
22.7754	-0.141738	0.134311	-1.0553	0.29129	0.59243	peak_26746	chr12	50753096	50753971	.	Distal Intergenic	ATF1	-10130	466
578.464	-0.099903	0.0639131	-1.56311	0.118027	0.384735	peak_26747	chr12	50762849	50767248	.	Promoter (<=1kb)	ATF1	0	466
18.69	0.144876	0.155034	0.934484	0.350054	0.643711	peak_26748	chr12	50767403	50768238	.	Intron (NM_005171/466, intron 1 of 6)	ATF1	3302	466
18.7986	-0.421982	0.156085	-2.70353	0.00686064	0.0923465	peak_26750	chr12	50806172	50806902	.	Intron (NM_005171/466, intron 3 of 6)	TMPRSS12	-36024	283471
18.9927	-0.005818	0.141222	-0.0411977	0.967138	0.988126	peak_26753	chr12	50821149	50821772	.	3' UTR	TMPRSS12	-21154	283471
11.8053	0.26636	0.182819	1.45696	0.145127	0.425851	peak_26755	chr12	50822993	50823412	.	Distal Intergenic	TMPRSS12	-19514	283471
62.6168	0.0689009	0.083709	0.823101	0.410451	0.691802	peak_26756	chr12	50823807	50825533	.	Distal Intergenic	TMPRSS12	-17393	283471
18.7785	0.152169	0.150282	1.01256	0.311273	0.610678	peak_26757	chr12	50825654	50826359	.	Distal Intergenic	TMPRSS12	-16567	283471
12.4741	0.107829	0.18755	0.574938	0.565333	0.797	peak_26758	chr12	50828697	50829277	.	Distal Intergenic	TMPRSS12	-13649	283471
13.8297	0.142499	0.156114	0.912784	0.361356	0.652863	peak_26759	chr12	50886374	50886842	.	Intron (NM_182559/283471, intron 4 of 4)	TMT1A	-38173	25840
1262.4	0.0519199	0.0735775	0.705649	0.480406	0.742024	peak_26761	chr12	50920916	50930143	.	Promoter (<=1kb)	TMT1A	0	25840
24.6708	-0.0615169	0.119494	-0.514812	0.606684	0.820616	peak_26763	chr12	50932824	50933682	.	Distal Intergenic	TMT1A	7809	25840
27.593	0.0221495	0.122276	0.181144	0.856255	0.94433	peak_26764	chr12	50934465	50935579	.	Distal Intergenic	TMT1A	9450	25840
28.6416	0.094096	0.190632	0.493599	0.621589	0.829519	peak_26765	chr12	50947742	50948847	.	Distal Intergenic	HIGD1C	-3697	613227
63.3251	0.180437	0.247777	0.728223	0.466477	0.732422	peak_26766	chr12	50948950	50950660	.	Promoter (1-2kb)	HIGD1C	-1884	613227
26.5728	0.220376	0.125951	1.74969	0.0801716	0.317487	peak_26767	chr12	50952812	50953935	.	Promoter (<=1kb)	HIGD1C	268	613227
28.5591	-0.12985	0.121671	-1.06722	0.285872	0.587156	peak_26769	chr12	50976147	50976850	.	Distal Intergenic	HIGD1C	23603	613227
443.324	0.054231	0.0726129	0.746851	0.455154	0.724336	peak_26771	chr12	50981415	50990017	.	3' UTR	SLC11A2	19198	4891
127.709	0.0578887	0.0871015	0.664612	0.506299	0.759313	peak_26772	chr12	50990140	50993969	.	Exon (NR_166668/4891, exon 12 of 18)	SLC11A2	15246	4891
59.7118	0.230013	0.0892347	2.57761	0.00994852	0.110916	peak_26773	chr12	50994189	50996530	.	Exon (NR_166668/4891, exon 10 of 18)	SLC11A2	12685	4891
24.323	0.0650034	0.137393	0.473121	0.636127	0.838224	peak_26774	chr12	50996677	50997598	.	Exon (NR_166668/4891, exon 9 of 18)	SLC11A2	11617	4891
119.676	0.122374	0.0675332	1.81205	0.0699784	0.295927	peak_26775	chr12	50997804	51002581	.	Exon (NR_166668/4891, exon 6 of 18)	SLC11A2	6634	4891
3530.13	-0.115708	0.0437583	-2.64426	0.00818703	0.100861	peak_26776	chr12	51002723	51029059	.	Promoter (<=1kb)	SLC11A2	0	4891
383.714	-0.013415	0.0585746	-0.229025	0.81885	0.927517	peak_26778	chr12	51046423	51049964	.	Promoter (<=1kb)	LETMD1	0	25875
47.8847	0.076412	0.100431	0.760838	0.446754	0.718407	peak_26780	chr12	51058773	51060353	.	3' UTR	LETMD1	10446	25875
43.0109	-0.0303923	0.11039	-0.275318	0.783072	0.911904	peak_26781	chr12	51062704	51064536	.	3' UTR	LETMD1	14377	25875
52.8142	-0.0290637	0.0907794	-0.320157	0.748849	0.89643	peak_26782	chr12	51066872	51069250	.	3' UTR	CSRNP2	14346	81566
20.9106	0.226995	0.156785	1.44782	0.147669	0.428869	peak_26783	chr12	51069759	51070557	.	Intron (NM_030809/81566, intron 3 of 4)	CSRNP2	13039	81566
329.361	-0.251575	0.0751575	-3.34731	0.000816013	0.0301751	peak_26784	chr12	51074186	51078812	.	5' UTR	CSRNP2	4784	81566
359.092	-0.116134	0.0459191	-2.5291	0.0114357	0.119008	peak_26785	chr12	51080180	51084296	.	Promoter (<=1kb)	CSRNP2	0	81566
28.4188	0.0988443	0.129719	0.761986	0.446068	0.717887	peak_26786	chr12	51084935	51086153	.	Promoter (1-2kb)	CSRNP2	-1339	81566
18.0857	-0.0352734	0.150405	-0.234522	0.81458	0.92586	peak_26789	chr12	51120208	51120844	.	Intron (NM_005653/7024, intron 1 of 14)	CSRNP2	-36612	81566
34.3839	-0.116907	0.107383	-1.0887	0.276288	0.577984	peak_26790	chr12	51126299	51127381	.	Intron (NM_005653/7024, intron 1 of 14)	CSRNP2	-42703	81566
17.1953	-0.0586045	0.145081	-0.403943	0.686255	0.865276	peak_26794	chr12	51150681	51151279	.	Intron (NM_005653/7024, intron 1 of 14)	TFCP2	21856	7024
32.7597	-0.0259431	0.110916	-0.233899	0.815063	0.925993	peak_26795	chr12	51160224	51161627	.	Intron (NM_005653/7024, intron 1 of 14)	TFCP2	11508	7024
291.188	0.00584967	0.0592682	0.0986983	0.921378	0.971147	peak_26796	chr12	51171691	51173757	.	Promoter (<=1kb)	TFCP2	0	7024
20.3456	-0.121368	0.140651	-0.862908	0.388188	0.674758	peak_26797	chr12	51183649	51184287	.	Distal Intergenic	TFCP2	-10514	7024
15.3696	0.150082	0.175561	0.85487	0.392623	0.678381	peak_26800	chr12	51190632	51191237	.	Intron (NM_001330422/5463, intron 10 of 10)	TFCP2	-17497	7024
12.4553	0.0602261	0.207328	0.290487	0.771444	0.907124	peak_26801	chr12	51197109	51197641	.	Intron (NM_001330422/5463, intron 6 of 10)	POU6F1	19664	5463
40.4588	-0.0238544	0.121567	-0.196224	0.844435	0.939075	peak_26802	chr12	51198316	51199794	.	Exon (NM_001330422/5463, exon 4 of 11)	POU6F1	17511	5463
176.839	-0.167043	0.0708569	-2.35747	0.0183997	0.150671	peak_26805	chr12	51203551	51206402	.	3' UTR	POU6F1	10903	5463
38.519	0.12576	0.111942	1.12344	0.261251	0.563008	peak_26806	chr12	51206542	51207632	.	5' UTR	POU6F1	9673	5463
657.187	-0.12182	0.0612289	-1.98957	0.0466378	0.242097	peak_26807	chr12	51207744	51214098	.	Intron (NM_001330422/5463, intron 1 of 10)	POU6F1	3207	5463
920.134	-0.087997	0.0532775	-1.65167	0.0986009	0.352707	peak_26808	chr12	51214239	51219712	.	Promoter (<=1kb)	POU6F1	0	5463
27.1384	0.0291139	0.125574	0.231846	0.816657	0.926744	peak_26810	chr12	51222323	51223152	.	Distal Intergenic	POU6F1	-4261	5463
44.7755	0.170075	0.11723	1.45078	0.14684	0.427969	peak_26811	chr12	51224733	51226244	.	Distal Intergenic	POU6F1	-6671	5463
10.1332	0.152603	0.202023	0.755374	0.450025	0.720893	peak_26812	chr12	51236871	51237326	.	Promoter (1-2kb)	DAZAP2	-1398	9802
337.999	-0.00632754	0.0757262	-0.0835582	0.933408	0.975667	peak_26813	chr12	51237870	51240557	.	Promoter (<=1kb)	DAZAP2	0	9802
15.7555	0.299142	0.169285	1.76709	0.0772126	0.311171	peak_26814	chr12	51240815	51241449	.	Exon (NM_001136264/9802, exon 3 of 5)	DAZAP2	1989	9802
80.4506	-0.148026	0.093948	-1.57561	0.115115	0.380799	peak_26816	chr12	51244889	51248029	.	3' UTR	DAZAP2	6063	9802
63.1184	0.165663	0.0936386	1.76918	0.0768644	0.310459	peak_26817	chr12	51269740	51271159	.	Promoter (<=1kb)	SMAGP	0	57228
91.7638	0.13551	0.0805185	1.68297	0.0923806	0.34082	peak_26819	chr12	51341021	51342552	.	Exon (NM_001971/1990, exon 5 of 8)	CELA1	4127	1990
2607.9	0.150027	0.0937787	1.59979	0.109644	0.372034	peak_26821	chr12	51349337	51371038	.	3' UTR	CELA1	-2658	1990
3269.81	0.00354386	0.0842255	0.0420759	0.966438	0.987844	peak_26822	chr12	51371139	51396858	.	Promoter (<=1kb)	SLC4A8	0	9498
151.644	0.0685033	0.148447	0.461467	0.644464	0.843108	peak_26823	chr12	51396978	51400668	.	Intron (NM_001267615/9498, intron 1 of 14)	GALNT6	-5572	11226
448.06	0.153478	0.127875	1.20021	0.230057	0.53103	peak_26824	chr12	51400903	51412197	.	Intron (NM_001267615/9498, intron 1 of 14)	GALNT6	-9497	11226
1086.74	0.171036	0.0811546	2.10753	0.0350713	0.209789	peak_26825	chr12	51412330	51428794	.	Promoter (<=1kb)	SLC4A8	0	9498
18.0144	0.0116581	0.14868	0.0784106	0.937501	0.977164	peak_26826	chr12	51429528	51430337	.	Intron (NM_001267615/9498, intron 1 of 14)	SLC4A8	4411	9498
243.182	-0.0945807	0.118698	-0.796816	0.425558	0.70292	peak_26828	chr12	51432298	51436404	.	Intron (NM_001267615/9498, intron 1 of 14)	SLC4A8	7181	9498
16.3748	0.647562	0.201833	3.2084	0.00133477	0.0392554	peak_26829	chr12	51439733	51440403	.	Intron (NM_001267615/9498, intron 1 of 14)	SLC4A8	14616	9498
143.371	0.0527014	0.119828	0.439807	0.660077	0.85151	peak_26830	chr12	51440515	51443414	.	5' UTR	SLC4A8	15398	9498
22.3883	0.297067	0.175068	1.69687	0.0897217	0.335457	peak_26831	chr12	51449505	51450581	.	Intron (NM_001267615/9498, intron 2 of 14)	SLC4A8	24388	9498
26.471	0.231662	0.1747	1.32606	0.184821	0.479044	peak_26832	chr12	51452023	51453028	.	Exon (NM_001267615/9498, exon 4 of 15)	SLC4A8	26906	9498
201.046	0.320192	0.109067	2.93575	0.00332743	0.06319	peak_26836	chr12	51458116	51462836	.	Exon (NM_001267615/9498, exon 7 of 15)	SLC4A8	32999	9498
35.3728	0.180489	0.14589	1.23716	0.216026	0.515173	peak_26837	chr12	51463938	51465181	.	Intron (NM_001267615/9498, intron 11 of 14)	SLC4A8	38821	9498
63.754	0.237612	0.106533	2.23041	0.0257199	0.179145	peak_26838	chr12	51470199	51472125	.	Exon (NM_001267615/9498, exon 13 of 15)	SLC4A8	45082	9498
17.4695	0.109877	0.158158	0.694725	0.487228	0.746764	peak_26843	chr12	51531759	51532439	.	Distal Intergenic	SCN8A	-58794	6334
23.118	-0.107999	0.14123	-0.764704	0.444448	0.716654	peak_26844	chr12	51533930	51534829	.	Distal Intergenic	SCN8A	-56404	6334
85.6128	0.00598725	0.13079	0.0457776	0.963487	0.986671	peak_26845	chr12	51590293	51592018	.	Promoter (<=1kb)	SCN8A	0	6334
33.9979	-0.34063	0.12858	-2.64917	0.00806893	0.10019	peak_26846	chr12	51677423	51678280	.	Intron (NM_001330260/6334, intron 2 of 26)	SCN8A	86187	6334
39.2962	-0.0424352	0.105441	-0.402454	0.68735	0.865769	peak_26847	chr12	51721270	51722142	.	Exon (NM_001330260/6334, exon 12 of 27)	FIGNL2	109775	401720
429.501	-0.188153	0.0834301	-2.25522	0.0241198	0.172947	peak_26848	chr12	51749952	51754269	.	Exon (NM_001330260/6334, exon 14 of 27)	FIGNL2	77648	401720
61.4527	-0.0705119	0.12265	-0.574904	0.565356	0.797	peak_26849	chr12	51779299	51780561	.	Intron (NM_001330260/6334, intron 20 of 26)	FIGNL2	51356	401720
171.617	0.14667	0.094441	1.55304	0.120415	0.388676	peak_26850	chr12	51813518	51815800	.	Distal Intergenic	FIGNL2	16117	401720
252.143	-0.184041	0.108902	-1.68997	0.0910333	0.338095	peak_26851	chr12	51819043	51822197	.	3' UTR	FIGNL2	9720	401720
25.4982	-0.175612	0.142714	-1.23051	0.218505	0.517881	peak_26852	chr12	51847024	51848051	.	Promoter (<=1kb)	FIGNL2-DT	-172	105369971
11.8341	0.0610637	0.19139	0.319054	0.749686	0.896877	peak_26853	chr12	51848246	51848728	.	Promoter (<=1kb)	FIGNL2	0	401720
22.356	-0.243444	0.136703	-1.78082	0.0749411	0.306312	peak_26854	chr12	51863881	51864754	.	Distal Intergenic	FIGNL2	-15163	401720
14.8147	-0.28811	0.176945	-1.62825	0.103472	0.361364	peak_26855	chr12	51868884	51869531	.	Distal Intergenic	ANKRD33	-18572	341405
386.785	-0.00835697	0.0444687	-0.187929	0.850932	0.941974	peak_26858	chr12	51949851	51954803	.	Promoter (<=1kb)	ACVR1B	0	91
746.955	0.16694	0.10782	1.54832	0.121545	0.390286	peak_26862	chr12	52003893	52013027	.	Promoter (<=1kb)	TAMALIN	0	160622
29.3594	0.142787	0.154663	0.923213	0.355896	0.648353	peak_26864	chr12	52014553	52015678	.	3' UTR	TAMALIN	4061	160622
94.1892	0.182767	0.112509	1.62447	0.104276	0.362787	peak_26865	chr12	52022799	52024705	.	Promoter (<=1kb)	NR4A1	0	3164
149.242	0.0725187	0.0778053	0.932054	0.351309	0.644758	peak_26866	chr12	52024809	52026694	.	Intron (NM_001202233/3164, intron 1 of 7)	NR4A1	1977	3164
339.361	0.196898	0.0914302	2.15354	0.0312766	0.198178	peak_26868	chr12	52031303	52035232	.	Intron (NM_001202233/3164, intron 1 of 7)	NR4A1	-2483	3164
177.422	0.190273	0.160433	1.18599	0.235626	0.537101	peak_26869	chr12	52035858	52039058	.	Promoter (<=1kb)	NR4A1	0	3164
31.4054	0.0903246	0.120539	0.749338	0.453653	0.723396	peak_26870	chr12	52043717	52044881	.	Intron (NM_001202233/3164, intron 2 of 7)	NR4A1	6002	3164
3167.7	0.160483	0.0991979	1.6178	0.105705	0.365727	peak_26871	chr12	52049479	52067511	.	Promoter (<=1kb)	NR4A1	0	3164
281.171	0.0177396	0.0671317	0.264251	0.791587	0.915916	peak_26873	chr12	52069017	52071558	.	Promoter (<=1kb)	ATG101	0	60673
18.6383	0.00103859	0.138823	0.00748143	0.994031	0.997656	peak_26874	chr12	52082924	52083690	.	Promoter (1-2kb)	OR7E47P	-1056	26628
41.5501	-0.291811	0.145833	-2.001	0.0453927	0.238872	peak_26875	chr12	52174624	52176220	.	Intron (NM_001081492/144501, intron 4 of 8)	KRT80	15794	144501
72.3299	-0.0553118	0.122331	-0.452147	0.651163	0.846771	peak_26877	chr12	52202256	52204366	.	Distal Intergenic	LINC02874	6464	283403
28.2866	-0.240299	0.163559	-1.46919	0.141781	0.421169	peak_26878	chr12	52205745	52206945	.	Exon (NR_164127/283403, exon 3 of 4)	LINC02874	3885	283403
12.9126	0.224105	0.230162	0.973681	0.330215	0.627055	peak_26879	chr12	52258348	52258920	.	Promoter (<=1kb)	KRT87P	0	85349
194.084	0.214324	0.11316	1.89398	0.0582273	0.269355	peak_26880	chr12	52259460	52262812	.	Promoter (<=1kb)	KRT87P	-952	85349
148.367	0.185907	0.132533	1.40272	0.1607	0.447095	peak_26881	chr12	52263082	52266152	.	Distal Intergenic	KRT87P	-4574	85349
145.011	-0.202361	0.15536	-1.30253	0.192735	0.488394	peak_26882	chr12	52266502	52269073	.	Distal Intergenic	KRT86	-5572	3892
35.4942	0.00602978	0.137509	0.0438502	0.965024	0.987264	peak_26885	chr12	52278549	52279652	.	Intron (NM_001320198/3892, intron 2 of 10)	KRT86	3904	3892
8.71764	-0.261262	0.227967	-1.14605	0.251774	0.554071	peak_26886	chr12	52306772	52307174	.	Intron (NM_001320198/3892, intron 9 of 10)	KRT83	14224	3889
94.6566	-0.335848	0.130019	-2.58308	0.00979233	0.110253	peak_26887	chr12	52307620	52309497	.	3' UTR	KRT83	11901	3889
19.054	-0.381118	0.184433	-2.06643	0.0387879	0.221183	peak_26888	chr12	52311059	52311795	.	Distal Intergenic	KRT83	9603	3889
38.743	-0.375995	0.137296	-2.73858	0.00617053	0.0877515	peak_26889	chr12	52320825	52322021	.	Promoter (<=1kb)	KRT83	0	3889
34.6209	-0.209948	0.127773	-1.64313	0.100356	0.355794	peak_26890	chr12	52370961	52372114	.	Distal Intergenic	KRT85	-3480	3891
28.3383	-0.463603	0.131994	-3.51231	0.000444228	0.0221687	peak_26891	chr12	52372325	52373206	.	Distal Intergenic	KRT85	-4844	3891
26.5903	-0.059019	0.140693	-0.419487	0.67486	0.859483	peak_26893	chr12	52391004	52391951	.	Distal Intergenic	KRT84	-5352	3890
28.3377	0.044116	0.141148	0.312552	0.754621	0.899079	peak_26894	chr12	52451879	52452758	.	Promoter (<=1kb)	KRT6B	0	3854
124.609	0.0130814	0.106522	0.122805	0.902262	0.963623	peak_26895	chr12	52453677	52455797	.	Promoter (1-2kb)	KRT6B	-1531	3854
52.9115	-0.0710333	0.101894	-0.69713	0.485722	0.74571	peak_26898	chr12	52521263	52523221	.	Promoter (<=1kb)	KRT5	-869	3852
237.23	-0.0156937	0.0901928	-0.174002	0.861864	0.946751	peak_26901	chr12	52526432	52530555	.	Distal Intergenic	KRT5	-6038	3852
11.8179	0.162095	0.219539	0.738344	0.460305	0.728029	peak_26903	chr12	52533869	52534349	.	Distal Intergenic	KRT5	-13475	3852
35.6208	-0.274376	0.157101	-1.74649	0.0807251	0.318519	peak_26904	chr12	52544186	52545391	.	3' UTR	KRT71	7754	112802
55.3295	-0.0608953	0.136479	-0.446187	0.655462	0.849	peak_26905	chr12	52567791	52569135	.	Exon (NM_175053/121391, exon 7 of 9)	KRT74	4708	121391
65.9546	-0.349549	0.116237	-3.0072	0.0026367	0.0559765	peak_26906	chr12	52633150	52635009	.	Distal Intergenic	KRT73	-14591	319101
11.8418	-0.241791	0.185354	-1.30449	0.192068	0.487607	peak_26910	chr12	52903374	52903899	.	Intron (NM_002273/3856, intron 1 of 7)	KRT8	1177	3856
12.9171	0.238187	0.176797	1.34724	0.177904	0.470465	peak_26912	chr12	52981085	52981440	.	Distal Intergenic	EIF4B	-25016	1975
308.1	-0.121335	0.0600716	-2.01983	0.0434009	0.234035	peak_26913	chr12	53005122	53008001	.	Promoter (<=1kb)	EIF4B	0	1975
82.6987	-0.514346	0.113309	-4.53934	5.64317e-06	0.0023523	peak_26915	chr12	53027749	53030059	.	Exon (NM_001300821/1975, exon 7 of 15)	TNS2	-16932	23371
21.3589	-0.195217	0.134282	-1.45379	0.146006	0.426814	peak_26916	chr12	53030860	53031606	.	Intron (NM_001300821/1975, intron 8 of 14)	TNS2	-15385	23371
18.7393	0.112615	0.144078	0.78163	0.434432	0.709179	peak_26917	chr12	53031765	53032534	.	Intron (NM_001300821/1975, intron 8 of 14)	TNS2	-14457	23371
132.049	-0.0760458	0.0762504	-0.997317	0.318611	0.617156	peak_26919	chr12	53033052	53035462	.	Exon (NM_001300821/1975, exon 9 of 15)	TNS2	-11529	23371
5724.17	-0.0291379	0.0475205	-0.613166	0.539767	0.780817	peak_26920	chr12	53036133	53067008	.	Promoter (<=1kb)	TNS2	0	23371
17.4062	-0.0265894	0.1468	-0.181127	0.856268	0.94433	peak_26921	chr12	53067207	53067958	.	Exon (NM_032840/84926, exon 8 of 11)	MIR6757	10263	102466193
18.9337	0.082496	0.179541	0.459484	0.645887	0.843833	peak_26922	chr12	53068242	53069140	.	Exon (NM_032840/84926, exon 7 of 11)	SPRYD3	10250	84926
20.396	0.086886	0.144445	0.601517	0.547496	0.785962	peak_26924	chr12	53070642	53071642	.	Intron (NM_032840/84926, intron 6 of 10)	SPRYD3	7748	84926
325.064	0.044254	0.0610603	0.724759	0.4686	0.733921	peak_26926	chr12	53077269	53080352	.	Promoter (<=1kb)	SPRYD3	0	84926
22.0811	-0.0290956	0.139034	-0.20927	0.834238	0.934704	peak_26927	chr12	53086232	53086986	.	Distal Intergenic	SPRYD3	-6842	84926
88.7149	0.311832	0.105144	2.96576	0.00301931	0.060115	peak_26928	chr12	53096857	53099525	.	Promoter (<=1kb)	IGFBP6	0	3489
32.8216	0.156354	0.11302	1.38342	0.166535	0.454929	peak_26929	chr12	53159088	53159942	.	Exon (NM_001244706/51380, exon 6 of 8)	CSAD	4551	51380
659.645	0.0362542	0.0544219	0.66617	0.505302	0.758572	peak_26930	chr12	53179050	53185244	.	Promoter (<=1kb)	CSAD	0	51380
11.419	0.29294	0.207763	1.40997	0.158549	0.444507	peak_26931	chr12	53185482	53185968	.	Exon (NM_001004304/283337, exon 5 of 7)	CSAD	-4557	51380
61.5821	-0.0401515	0.0849308	-0.472756	0.636388	0.83834	peak_26932	chr12	53188460	53190649	.	3' UTR	CSAD	-7535	51380
84.1427	-0.0777983	0.077772	-1.00034	0.317147	0.616111	peak_26934	chr12	53191949	53194729	.	3' UTR	CSAD	-11024	51380
58.2432	0.173869	0.109601	1.58638	0.112653	0.376852	peak_26935	chr12	53196833	53198351	.	Exon (NM_000889/3695, exon 4 of 16)	ITGB7	8900	3695
90.5584	-0.0540924	0.0746442	-0.724669	0.468655	0.733932	peak_26936	chr12	53212904	53214532	.	Exon (NM_001243730/5916, exon 5 of 9)	ITGB7	-5653	3695
530.465	-0.00393305	0.0764163	-0.0514688	0.958952	0.985127	peak_26939	chr12	53217613	53226271	.	Promoter (<=1kb)	RARG	0	5916
7.86515	0.149445	0.245004	0.609971	0.541881	0.782351	peak_26940	chr12	53229146	53229500	.	Intron (NM_001243730/5916, intron 2 of 8)	RARG	2709	5916
216.231	0.044972	0.0890682	0.504916	0.613618	0.824928	peak_26941	chr12	53229672	53234911	.	Promoter (<=1kb)	RARG	0	5916
410.304	0.0377311	0.0573032	0.658447	0.510251	0.762198	peak_26943	chr12	53250974	53253766	.	Promoter (<=1kb)	MFSD5	0	84975
52.2294	0.123691	0.10572	1.16998	0.242007	0.543558	peak_26944	chr12	53267657	53268866	.	Promoter (<=1kb)	ESPL1	0	9700
257.103	-0.0673934	0.0761036	-0.885548	0.375861	0.664116	peak_26945	chr12	53294737	53297042	.	Promoter (<=1kb)	PFDN5	0	5204
142.035	-0.0854658	0.0777301	-1.09952	0.271542	0.573357	peak_26946	chr12	53298910	53300877	.	Promoter (<=1kb)	MYG1	0	60314
2218.73	-0.0857507	0.0457485	-1.87439	0.0608766	0.27558	peak_26948	chr12	53320066	53331686	.	Promoter (<=1kb)	AAAS	0	8086
26.4694	0.046271	0.129226	0.358064	0.720296	0.882435	peak_26949	chr12	53335768	53336788	.	Promoter (<=1kb)	SP7	0	121340
18.6749	-0.199464	0.152315	-1.30955	0.19035	0.485584	peak_26950	chr12	53337553	53338400	.	Promoter (1-2kb)	SP7	-1199	121340
43.9905	0.0767681	0.100852	0.761199	0.446538	0.718257	peak_26951	chr12	53340255	53341835	.	Intron (NM_001300837/121340, intron 1 of 2)	SP7	2958	121340
16.4704	-0.0783367	0.172276	-0.454716	0.649314	0.845704	peak_26952	chr12	53342125	53342763	.	Intron (NM_001300837/121340, intron 1 of 2)	SP7	2030	121340
1025.79	-0.102147	0.0518871	-1.96864	0.0489946	0.248231	peak_26953	chr12	53342873	53349273	.	Promoter (<=1kb)	SP7	0	121340
53.0964	0.245182	0.119342	2.05445	0.0399319	0.224354	peak_26954	chr12	53352200	53353515	.	Distal Intergenic	SP7	-7407	121340
246.814	0.189807	0.0872347	2.17582	0.0295685	0.192516	peak_26955	chr12	53370313	53373035	.	Distal Intergenic	SP1	-7141	6667
22.0652	0.0830251	0.128798	0.644615	0.519177	0.767537	peak_26956	chr12	53373569	53374240	.	Distal Intergenic	SP1	-5936	6667
18.3978	0.12046	0.153994	0.782235	0.434077	0.708962	peak_26957	chr12	53377036	53377772	.	Distal Intergenic	SP1	-2404	6667
303.062	-0.0621322	0.0636955	-0.975458	0.329333	0.626363	peak_26958	chr12	53377889	53379737	.	Promoter (<=1kb)	SP1	-439	6667
1072.04	-0.113171	0.0596773	-1.89637	0.0579106	0.268675	peak_26959	chr12	53379977	53392413	.	Promoter (<=1kb)	SP1	0	6667
87.8551	0.0616463	0.0939397	0.656233	0.511674	0.763293	peak_26960	chr12	53392612	53395392	.	Intron (NM_001251825/6667, intron 3 of 5)	SP1	11968	6667
12.8864	0.183318	0.168686	1.08674	0.277152	0.57881	peak_26961	chr12	53395545	53396115	.	Intron (NM_001251825/6667, intron 3 of 5)	SP1	14901	6667
81.1674	-0.173186	0.0755451	-2.29248	0.0218777	0.16463	peak_26963	chr12	53396794	53398770	.	Intron (NM_001251825/6667, intron 3 of 5)	SP1	16150	6667
93.5091	-0.0515932	0.0904698	-0.570281	0.568487	0.798958	peak_26965	chr12	53411746	53414544	.	3' UTR	AMHR2	-9311	269
44.4701	-0.0983999	0.100446	-0.979626	0.327271	0.624575	peak_26966	chr12	53414686	53416322	.	3' UTR	AMHR2	-7533	269
43.1609	0.167676	0.111596	1.50252	0.132962	0.408622	peak_26967	chr12	53420721	53422113	.	Promoter (1-2kb)	AMHR2	-1742	269
365.11	-0.0316562	0.0691722	-0.457643	0.647209	0.84451	peak_26968	chr12	53440344	53444303	.	Promoter (<=1kb)	PRR13	0	54458
15.0776	0.353752	0.158239	2.23556	0.0253809	0.177846	peak_26969	chr12	53444549	53445267	.	Intron (NM_001005354/54458, intron 3 of 3)	PRR13	2815	54458
476.13	-0.140543	0.0682532	-2.05914	0.0394804	0.223017	peak_26971	chr12	53450096	53455072	.	Promoter (<=1kb)	PCBP2	0	5094
22.6711	0.0154413	0.137966	0.111921	0.910886	0.967142	peak_26973	chr12	53465151	53466116	.	Exon (NM_001098620/5094, exon 9 of 14)	PCBP2-OT1	683	102157401
9.58576	0.140401	0.204005	0.68822	0.491314	0.749193	peak_26974	chr12	53472054	53472466	.	Intron (NM_001098620/5094, intron 13 of 13)	PCBP2-OT1	7586	102157401
263.569	-0.13254	0.0633744	-2.09138	0.0364943	0.213839	peak_26976	chr12	53473054	53481042	.	3' UTR	PCBP2-OT1	8586	102157401
72.2211	0.0496464	0.0797528	0.622503	0.533611	0.776997	peak_26977	chr12	53481369	53484471	.	Exon (NM_001193511/7786, exon 7 of 14)	MAP3K12	14987	7786
79.6771	0.0461027	0.0923075	0.499447	0.617465	0.827305	peak_26978	chr12	53484629	53487750	.	5' UTR	MAP3K12	11708	7786
22.0361	0.215566	0.149225	1.44457	0.148579	0.430093	peak_26979	chr12	53487869	53488857	.	Intron (NM_001193511/7786, intron 1 of 13)	MAP3K12	10601	7786
20.2914	-0.114344	0.143263	-0.798142	0.424788	0.702387	peak_26980	chr12	53489179	53490064	.	Intron (NM_001193511/7786, intron 1 of 13)	MAP3K12	9394	7786
340.441	-0.14359	0.0720781	-1.99215	0.0463544	0.241447	peak_26981	chr12	53491371	53495144	.	Intron (NM_001193511/7786, intron 1 of 13)	MAP3K12	4314	7786
1555.79	-0.161815	0.0495472	-3.26588	0.00109125	0.0351589	peak_26982	chr12	53495659	53511095	.	Promoter (<=1kb)	MAP3K12	0	7786
277.991	-0.0725793	0.0538211	-1.34853	0.177488	0.469939	peak_26983	chr12	53511220	53518846	.	Promoter (<=1kb)	LOC100652999	0	100652999
23.1243	0.145858	0.134713	1.08274	0.278926	0.580431	peak_26984	chr12	53519772	53520751	.	Intron (NM_001366559/114108587, intron 11 of 12)	LOC100652999	5788	100652999
12.4072	-0.0274664	0.18281	-0.150245	0.880571	0.954664	peak_26985	chr12	53522035	53522556	.	Intron (NM_001366559/114108587, intron 11 of 12)	LOC100652999	8051	100652999
21.7883	0.368104	0.142929	2.57544	0.0100112	0.111223	peak_26986	chr12	53523124	53524066	.	Exon (NM_001366559/114108587, exon 11 of 13)	LOC100652999	9140	100652999
46.6059	0.198895	0.112211	1.7725	0.076311	0.309283	peak_26987	chr12	53524194	53526147	.	Exon (NM_001366559/114108587, exon 10 of 13)	LOC100652999	10210	100652999
58.9541	0.164083	0.103766	1.58128	0.113814	0.378723	peak_26988	chr12	53526494	53529089	.	Intron (NM_001366559/114108587, intron 9 of 12)	LOC100652999	12510	100652999
1937.57	0.154781	0.0562744	2.75046	0.0059511	0.0859162	peak_26989	chr12	53529760	53547738	.	3' UTR	LOC100652999	15776	100652999
46.4679	0.0738129	0.0996807	0.740493	0.459001	0.727048	peak_26990	chr12	53547840	53549281	.	Intron (NM_001366559/114108587, intron 3 of 12)	LOC100652999	33856	100652999
17.3485	-0.0964189	0.153622	-0.627639	0.530241	0.774585	peak_26991	chr12	53549389	53550085	.	Intron (NM_001366559/114108587, intron 3 of 12)	LOC100652999	35405	100652999
273.58	0.0767077	0.0674858	1.13665	0.255685	0.557725	peak_26992	chr12	53550413	53554843	.	Exon (NM_001366559/114108587, exon 3 of 13)	LOC100652999	36429	100652999
87.7336	0.0206602	0.0768373	0.268883	0.78802	0.91425	peak_26995	chr12	53556998	53559649	.	Intron (NM_001366559/114108587, intron 2 of 12)	LOC100652999	43014	100652999
171.215	0.125115	0.0801153	1.56169	0.118362	0.385162	peak_26996	chr12	53560305	53564826	.	Intron (NM_001366559/114108587, intron 2 of 12)	LOC100652999	46321	100652999
56.0999	0.0571977	0.0886003	0.645571	0.518557	0.76713	peak_26997	chr12	53565531	53567077	.	Intron (NM_001366559/114108587, intron 2 of 12)	LOC100652999	51547	100652999
89.0672	-0.0166133	0.072341	-0.229653	0.818361	0.927398	peak_26998	chr12	53567252	53570037	.	Intron (NM_001366559/114108587, intron 2 of 12)	LOC100652999	53268	100652999
13.6606	0.335616	0.185798	1.80635	0.0708633	0.297663	peak_26999	chr12	53570210	53570819	.	Intron (NM_001366559/114108587, intron 2 of 12)	ATF7	55171	11016
35.8099	0.0725487	0.124347	0.583436	0.5596	0.793719	peak_27001	chr12	53573685	53574914	.	Intron (NM_001366559/114108587, intron 2 of 12)	ATF7	51076	11016
52.5395	0.09201	0.0914097	1.00657	0.314143	0.613178	peak_27002	chr12	53575466	53577237	.	Intron (NM_001366559/114108587, intron 2 of 12)	ATF7	48753	11016
63.1783	-0.0134777	0.0878016	-0.153502	0.878003	0.953523	peak_27003	chr12	53577794	53580141	.	Intron (NM_001366559/114108587, intron 2 of 12)	ATF7	45849	11016
27.7723	0.034452	0.130728	0.263539	0.792135	0.916206	peak_27004	chr12	53580795	53581949	.	Intron (NM_001366559/114108587, intron 2 of 12)	ATF7	44041	11016
14.79	0.306372	0.170972	1.79194	0.073142	0.302659	peak_27005	chr12	53582958	53583462	.	Intron (NM_001366559/114108587, intron 2 of 12)	ATF7	42528	11016
2924.94	-0.136447	0.067339	-2.02627	0.042737	0.232045	peak_27006	chr12	53584761	53606586	.	5' UTR	ATF7	19404	11016
104.889	0.105375	0.0722009	1.45946	0.144437	0.424965	peak_27007	chr12	53607255	53610550	.	Intron (NM_001366559/114108587, intron 1 of 12)	ATF7	15440	11016
355.731	0.0596594	0.055088	1.08298	0.278815	0.580339	peak_27008	chr12	53610662	53620232	.	Intron (NM_001366559/114108587, intron 1 of 12)	ATF7	5758	11016
927.165	-0.0870413	0.0532755	-1.6338	0.102302	0.359161	peak_27009	chr12	53620861	53628086	.	Promoter (<=1kb)	ATF7	0	11016
14.4398	0.214899	0.189275	1.13538	0.256217	0.55837	peak_27011	chr12	53643255	53643851	.	Distal Intergenic	ATF7	-16840	11016
29.575	-0.0327953	0.117804	-0.278388	0.780715	0.911077	peak_27012	chr12	53648811	53649873	.	Distal Intergenic	ATF7	-22396	11016
17.9105	0.00171649	0.140477	0.012219	0.990251	0.996557	peak_27014	chr12	53651759	53652394	.	Distal Intergenic	ATP5MC2	23025	517
21.1656	0.157664	0.147679	1.06761	0.285697	0.58698	peak_27016	chr12	53654376	53655139	.	Distal Intergenic	ATP5MC2	20280	517
2063.04	0.00209895	0.0504305	0.0416207	0.966801	0.988005	peak_27017	chr12	53655460	53666215	.	3' UTR	ATP5MC2	9204	517
26.1701	-0.0887291	0.12171	-0.729021	0.465989	0.732298	peak_27018	chr12	53667046	53667899	.	Intron (NM_001330269/517, intron 4 of 4)	ATP5MC2	7520	517
108.715	0.212494	0.0819811	2.59198	0.00954243	0.108685	peak_27019	chr12	53668060	53672067	.	5' UTR	ATP5MC2	3352	517
1546.53	-0.125255	0.0515136	-2.43149	0.015037	0.136424	peak_27020	chr12	53672642	53680301	.	Promoter (<=1kb)	ATP5MC2	0	517
100.186	0.059411	0.0788461	0.753506	0.451146	0.721728	peak_27021	chr12	53694598	53697425	.	Distal Intergenic	ATP5MC2	-18268	517
14.2756	-0.409672	0.164242	-2.49431	0.0126201	0.124898	peak_27022	chr12	53700428	53700949	.	Distal Intergenic	ATP5MC2	-24098	517
18.4498	-0.143269	0.151486	-0.945761	0.34427	0.638931	peak_27026	chr12	53709133	53709896	.	3' UTR	CALCOCO1	17556	57658
17.7743	-0.0589444	0.166946	-0.353076	0.724032	0.884267	peak_27028	chr12	53712045	53712798	.	Exon (NM_001143682/57658, exon 14 of 14)	CALCOCO1	14654	57658
244.904	0.0981177	0.0769771	1.27463	0.202439	0.4994	peak_27029	chr12	53725426	53728442	.	Promoter (<=1kb)	CALCOCO1	0	57658
39.5063	0.0259117	0.103932	0.249315	0.803118	0.921062	peak_27030	chr12	53739271	53740273	.	Distal Intergenic	CISTR	11562	102216268
24.4156	0.200869	0.129824	1.54724	0.121806	0.390675	peak_27031	chr12	53743187	53744193	.	Distal Intergenic	CISTR	7642	102216268
68.4973	0.0538398	0.0820551	0.656142	0.511733	0.763352	peak_27032	chr12	53745786	53747551	.	Distal Intergenic	CISTR	4284	102216268
30.2451	-0.162678	0.152308	-1.06809	0.285481	0.586681	peak_27033	chr12	53747846	53748959	.	Distal Intergenic	CISTR	2876	102216268
127.336	-0.0275965	0.110037	-0.250793	0.801974	0.920553	peak_27034	chr12	53750352	53752948	.	Promoter (<=1kb)	CISTR	0	102216268
32.9803	0.110418	0.11839	0.932665	0.350993	0.644447	peak_27035	chr12	53756793	53757682	.	Promoter (<=1kb)	CISTR	0	102216268
473.927	0.304777	0.0793035	3.84317	0.000121456	0.010984	peak_27037	chr12	53795686	53801438	.	Distal Intergenic	CISTR	-38652	102216268
15.1588	0.262926	0.225883	1.16399	0.244429	0.545979	peak_27038	chr12	53828713	53829271	.	Distal Intergenic	CISTR	-71679	102216268
12.3406	0.132421	0.215621	0.614136	0.539125	0.780436	peak_27040	chr12	54006166	54006587	.	Distal Intergenic	HOXC8	-2398	3224
14.1852	0.161397	0.192909	0.836648	0.402791	0.68593	peak_27041	chr12	54017880	54018435	.	Intron (NM_153693/3223, intron 1 of 2)	HOXC6	992	3223
33.7108	0.0971573	0.113669	0.854742	0.392694	0.678409	peak_27043	chr12	54172988	54173932	.	Distal Intergenic	SMUG1	15025	23583
75.5966	0.0439821	0.0843706	0.521297	0.60216	0.818418	peak_27044	chr12	54188390	54189483	.	Promoter (<=1kb)	SMUG1	0	23583
672.13	-0.0862056	0.0696788	-1.23718	0.216019	0.515173	peak_27046	chr12	54214369	54221114	.	Distal Intergenic	MIR3198-2	10362	100616400
86.047	-0.0190427	0.0771838	-0.246719	0.805125	0.921887	peak_27053	chr12	54238047	54240867	.	3' UTR	MIR3198-2	-6571	100616400
29.0447	-0.0915999	0.112832	-0.811823	0.416893	0.696574	peak_27056	chr12	54248452	54249366	.	Intron (NM_012117/23468, intron 3 of 4)	CBX5	10179	23468
102.419	0.0685946	0.0677377	1.01265	0.311227	0.610643	peak_27058	chr12	54250930	54253686	.	Exon (NM_012117/23468, exon 3 of 5)	CBX5	5859	23468
515.867	-0.0468059	0.0581058	-0.805529	0.420515	0.699285	peak_27059	chr12	54253804	54261620	.	Promoter (<=1kb)	CBX5	0	23468
40.104	-0.044663	0.0992423	-0.45004	0.652682	0.847489	peak_27060	chr12	54261732	54263003	.	Promoter (<=1kb)	SCAT2	0	112935960
50.8676	0.18058	0.100325	1.79996	0.0718675	0.300107	peak_27061	chr12	54264561	54266407	.	Intron (NR_157844/112935960, intron 1 of 1)	SCAT2	1946	112935960
21.9243	-0.234586	0.140726	-1.66697	0.09552	0.346948	peak_27064	chr12	54273546	54274460	.	Intron (NR_157844/112935960, intron 1 of 1)	CBX5	5662	23468
670.772	-0.107511	0.0661604	-1.62501	0.10416	0.362562	peak_27067	chr12	54277798	54285039	.	Promoter (<=1kb)	CBX5	0	23468
36.8107	0.30315	0.112953	2.68387	0.00727754	0.095107	peak_27068	chr12	54285151	54286449	.	3' UTR	HNRNPA1	4425	3178
20.4017	0.0812045	0.148708	0.546067	0.58502	0.809044	peak_27070	chr12	54289194	54290160	.	Distal Intergenic	NFE2	5619	4778
539.764	0.136833	0.0800658	1.709	0.0874502	0.33154	peak_27072	chr12	54291762	54297233	.	Promoter (<=1kb)	NFE2	0	4778
16.8438	0.0222192	0.145852	0.15234	0.878919	0.953893	peak_27073	chr12	54300706	54301276	.	Promoter (<=1kb)	NFE2	0	4778
129.164	-0.0405682	0.0886947	-0.457392	0.64739	0.84455	peak_27074	chr12	54323763	54324868	.	Promoter (<=1kb)	COPZ1	-263	22818
105.26	-0.0258481	0.105079	-0.245988	0.805692	0.922091	peak_27075	chr12	54325078	54326090	.	Promoter (<=1kb)	COPZ1	0	22818
37.9947	0.442557	0.134571	3.28864	0.00100671	0.0335772	peak_27076	chr12	54327431	54329243	.	Intron (NM_001271734/22818, intron 1 of 7)	COPZ1	2300	22818
119.093	0.0658399	0.081808	0.804811	0.420929	0.699553	peak_27077	chr12	54329762	54332696	.	Intron (NM_001271734/22818, intron 1 of 7)	MIR148B	-4520	442892
21.0544	0.160635	0.135158	1.1885	0.234637	0.536109	peak_27079	chr12	54334170	54335098	.	Intron (NM_001271734/22818, intron 1 of 7)	MIR148B	-2118	442892
122.878	0.0632915	0.0812803	0.778682	0.436167	0.710304	peak_27080	chr12	54335448	54338636	.	Promoter (<=1kb)	MIR148B	0	442892
23.9211	0.137994	0.130991	1.05346	0.292132	0.592954	peak_27082	chr12	54339352	54340288	.	Intron (NM_001271734/22818, intron 1 of 7)	MIR148B	2136	442892
1301.45	-0.0493748	0.0498179	-0.991104	0.321635	0.619635	peak_27083	chr12	54349796	54361613	.	Promoter (<=1kb)	GPR84-AS1	0	102724050
141.421	0.0690794	0.0802516	0.860785	0.389356	0.675772	peak_27085	chr12	54367767	54371111	.	3' UTR	GPR84	-3281	53831
15.0055	0.0319226	0.153559	0.207884	0.835319	0.935189	peak_27086	chr12	54371824	54372442	.	Intron (NR_120486/102724050, intron 1 of 3)	GPR84	-7338	53831
94.255	0.054451	0.095213	0.571886	0.567399	0.798285	peak_27088	chr12	54374162	54376088	.	Exon (NM_001290001/25946, exon 2 of 6)	ZNF385A	8645	25946
145.528	0.214194	0.090305	2.3719	0.0176971	0.147807	peak_27089	chr12	54377784	54380705	.	Intron (NR_120486/102724050, intron 1 of 3)	ZNF385A	4028	25946
47.1049	0.199874	0.112876	1.77073	0.0766055	0.310063	peak_27090	chr12	54390792	54392066	.	Promoter (<=1kb)	ZNF385A	0	25946
14.8035	-0.0420744	0.199261	-0.211152	0.832769	0.933912	peak_27091	chr12	54418970	54419577	.	Promoter (<=1kb)	ITGA5	0	3678
16.1552	0.571324	0.228615	2.49907	0.0124519	0.123983	peak_27092	chr12	54439223	54439763	.	Intron (NR_120486/102724050, intron 3 of 3)	GPR84-AS1	19438	102724050
230.84	0.0778062	0.112707	0.690342	0.489979	0.748468	peak_27093	chr12	54460229	54465740	.	Exon (NM_144594/121355, exon 3 of 9)	GTSF1	7862	121355
16.1178	0.363729	0.155636	2.33705	0.0194366	0.155075	peak_27094	chr12	54466041	54466635	.	Intron (NR_120486/102724050, intron 3 of 3)	GTSF1	6967	121355
21.7493	-0.0430999	0.161653	-0.26662	0.789762	0.91507	peak_27095	chr12	54549319	54550214	.	Promoter (<=1kb)	PDE1B	0	5153
63.0473	-0.0392561	0.103315	-0.379966	0.70397	0.873937	peak_27096	chr12	54559984	54561230	.	Promoter (<=1kb)	PDE1B	-235	5153
32.8165	0.0936639	0.109191	0.857797	0.391005	0.676962	peak_27097	chr12	54579582	54580491	.	3' UTR	PPP1R1A	8168	5502
16.4486	-0.162707	0.164486	-0.989186	0.322572	0.620403	peak_27098	chr12	54588287	54588864	.	Promoter (<=1kb)	PPP1R1A	0	5502
157.635	0.222336	0.147223	1.5102	0.130992	0.405524	peak_27099	chr12	54940796	54943382	.	Distal Intergenic	TESPA1	30350	9840
307.873	0.237761	0.0967254	2.4581	0.0139675	0.131671	peak_27101	chr12	54972897	54977694	.	Promoter (<=1kb)	TESPA1	0	9840
354.426	0.391267	0.108169	3.61717	0.000297845	0.0176442	peak_27105	chr12	54987543	54991877	.	Distal Intergenic	TESPA1	-2781	9840
14.3837	0.259181	0.175737	1.47482	0.140261	0.418985	peak_27106	chr12	54991984	54992498	.	Distal Intergenic	TESPA1	-7222	9840
25.0685	0.346652	0.149425	2.31991	0.0203457	0.158569	peak_27107	chr12	54992756	54993389	.	Distal Intergenic	TESPA1	-7994	9840
12.8493	0.457746	0.192359	2.37964	0.0173294	0.146194	peak_27108	chr12	54993502	54993956	.	Distal Intergenic	TESPA1	-8740	9840
107.105	0.131436	0.110919	1.18497	0.236028	0.537692	peak_27109	chr12	55071164	55073223	.	Distal Intergenic	NEUROD4	51190	58158
121.851	0.0532466	0.112728	0.472346	0.63668	0.838461	peak_27111	chr12	55279311	55281857	.	Distal Intergenic	OR6C6	13375	283365
13.0539	0.0968367	0.195797	0.494577	0.620899	0.829261	peak_27112	chr12	55282026	55282345	.	Distal Intergenic	OR6C6	12887	283365
48.3883	0.136341	0.127194	1.07191	0.283759	0.585186	peak_27115	chr12	55397677	55399353	.	Promoter (1-2kb)	OR6C65	-1176	403282
151.498	0.174414	0.105882	1.64725	0.0995063	0.354277	peak_27117	chr12	55413625	55415847	.	Distal Intergenic	OR6C76	-10407	390326
3.80292	-0.399875	0.695682	-0.574795	0.56543	0.797	peak_27119	chr12	55498671	55498841	.	Distal Intergenic	OR6C68	6293	403284
42.402	-0.661323	0.465939	-1.41933	0.155802	0.440444	peak_27120	chr12	55499002	55500655	.	Distal Intergenic	OR6C68	6624	403284
14.4105	0.145611	0.179458	0.81139	0.417141	0.69676	peak_27121	chr12	55646382	55646826	.	Distal Intergenic	OR10P1	9490	121130
106.273	0.252727	0.0971916	2.6003	0.00931425	0.107338	peak_27122	chr12	55706905	55708963	.	Promoter (<=1kb)	ITGA7	0	3679
2073.71	0.0163289	0.0495301	0.329676	0.741645	0.893183	peak_27123	chr12	55714923	55733380	.	Promoter (<=1kb)	BLOC1S1-RDH5	0	100528022
211.733	0.0351119	0.0774093	0.453588	0.650125	0.846169	peak_27124	chr12	55735761	55739560	.	Distal Intergenic	GDF11	-3562	10220
419.045	-0.0355693	0.072933	-0.487699	0.625763	0.831895	peak_27126	chr12	55741707	55747740	.	Promoter (<=1kb)	GDF11	0	10220
12.2604	-0.150611	0.192016	-0.784368	0.432824	0.708096	peak_27127	chr12	55750912	55751509	.	3' UTR	GDF11	7790	10220
11.3824	-0.253493	0.194027	-1.30649	0.191387	0.486844	peak_27128	chr12	55754341	55754812	.	3' UTR	GDF11	11219	10220
20.8313	-0.00709413	0.134821	-0.0526189	0.958036	0.9848	peak_27130	chr12	55757503	55758215	.	3' UTR	GDF11	14381	10220
30.4531	-0.0550821	0.115451	-0.477102	0.633289	0.836517	peak_27131	chr12	55776124	55777259	.	Intron (NR_026722/84324, intron 8 of 10)	GDF11	33002	10220
50.6099	-0.32902	0.0940553	-3.49815	0.00046849	0.0227929	peak_27132	chr12	55777415	55778951	.	Intron (NR_026722/84324, intron 8 of 10)	GDF11	34293	10220
33.333	-0.224146	0.132192	-1.69561	0.0899592	0.336018	peak_27133	chr12	55780363	55781537	.	Intron (NR_026722/84324, intron 8 of 10)	SARNP	36187	84324
32.1248	-0.0308633	0.111678	-0.276359	0.782272	0.911715	peak_27135	chr12	55796620	55797762	.	Intron (NR_026722/84324, intron 3 of 10)	SARNP	19962	84324
37.0569	0.0731022	0.115361	0.63368	0.52629	0.772138	peak_27136	chr12	55798785	55800249	.	Intron (NR_026722/84324, intron 3 of 10)	SARNP	17475	84324
17.411	0.321642	0.158576	2.02831	0.0425286	0.231601	peak_27140	chr12	55815488	55816210	.	Intron (NR_026722/84324, intron 1 of 10)	SARNP	1514	84324
310.452	0.00436605	0.0815609	0.0535311	0.957309	0.984718	peak_27141	chr12	55816449	55819392	.	Promoter (<=1kb)	SARNP	0	84324
16.0506	0.172003	0.15757	1.0916	0.27501	0.576703	peak_27142	chr12	55822970	55823596	.	Exon (NM_032364/85406, exon 3 of 7)	ORMDL2	4929	29095
47.5067	-0.0851104	0.0957049	-0.889301	0.373842	0.662599	peak_27143	chr12	55823724	55825543	.	Intron (NM_032364/85406, intron 2 of 6)	TMEM198B	-4065	440104
1014.54	-0.0174252	0.0610627	-0.285365	0.775365	0.908751	peak_27144	chr12	55825647	55833899	.	Promoter (<=1kb)	TMEM198B	0	440104
27.5926	0.313034	0.135596	2.30858	0.0209668	0.161062	peak_27145	chr12	55834168	55835464	.	3' UTR	DNAJC14	-4532	85406
30.5473	0.25616	0.115823	2.21166	0.0269904	0.183539	peak_27146	chr12	55835897	55837258	.	3' UTR	MMP19	5678	4327
107.193	0.0328396	0.0871186	0.376952	0.706209	0.874969	peak_27147	chr12	55908094	55910171	.	Intron (NM_001143853/84305, intron 1 of 2)	PYM1	16954	84305
499.629	-0.101964	0.0668571	-1.52511	0.127232	0.399009	peak_27149	chr12	55925854	55928646	.	Promoter (<=1kb)	PYM1	0	84305
130.189	0.165249	0.0836072	1.97649	0.0480993	0.245972	peak_27151	chr12	55930435	55932970	.	Promoter (<=1kb)	DGKA	0	1606
21.8238	0.0661571	0.203514	0.325074	0.745125	0.894713	peak_27152	chr12	55935447	55936270	.	Promoter (<=1kb)	DGKA	0	1606
70.2944	0.0185667	0.0863541	0.215007	0.829762	0.932371	peak_27153	chr12	55939813	55941160	.	5' UTR	DGKA	3805	1606
76.2449	0.266345	0.101352	2.62792	0.00859093	0.103218	peak_27155	chr12	55965966	55967616	.	Promoter (<=1kb)	PMEL	0	6490
14.0904	0.224703	0.169122	1.32864	0.183966	0.478036	peak_27156	chr12	55972016	55972526	.	Promoter (1-2kb)	RAB5B	-1387	5869
156.842	-0.121775	0.0907198	-1.34232	0.179493	0.472616	peak_27157	chr12	55972636	55973756	.	Promoter (<=1kb)	RAB5B	-157	5869
261.144	0.0869072	0.0963173	0.902301	0.366897	0.65716	peak_27158	chr12	55973931	55975707	.	Promoter (<=1kb)	RAB5B	0	5869
24.4065	0.0821809	0.122373	0.671562	0.501863	0.75606	peak_27159	chr12	55975912	55976886	.	Intron (NM_001252036/5869, intron 1 of 5)	RAB5B	1834	5869
367.832	-0.116122	0.0659149	-1.7617	0.0781196	0.313004	peak_27164	chr12	55996028	55999858	.	Promoter (<=1kb)	SUOX	0	6821
308.007	-0.0291635	0.0562845	-0.518145	0.604357	0.819613	peak_27166	chr12	56006674	56008863	.	Promoter (<=1kb)	IKZF4	0	64375
14.6587	-0.137275	0.162862	-0.842894	0.399288	0.683804	peak_27167	chr12	56009021	56009521	.	Intron (NM_001351089/64375, intron 1 of 11)	IKZF4	1517	64375
72.1396	-0.0999508	0.112799	-0.886095	0.375566	0.663811	peak_27168	chr12	56020012	56022253	.	Promoter (<=1kb)	IKZF4	0	64375
23.5792	0.0807243	0.133838	0.603148	0.54641	0.785193	peak_27169	chr12	56028973	56029971	.	Intron (NM_001351089/64375, intron 9 of 11)	LOC105369781	-3882	105369781
14.1743	-0.0839567	0.174113	-0.482197	0.629666	0.834363	peak_27170	chr12	56037079	56037712	.	3' UTR	RPS26	-4206	6231
347.246	-0.0784178	0.0645795	-1.21428	0.22464	0.525145	peak_27171	chr12	56040541	56043593	.	Promoter (<=1kb)	RPS26	0	6231
113.059	-0.251862	0.080357	-3.13428	0.00172275	0.0445273	peak_27172	chr12	56045982	56048652	.	Distal Intergenic	RPS26	4064	6231
3171.95	-0.0129869	0.0535274	-0.242621	0.808299	0.923119	peak_27176	chr12	56076802	56091235	.	Promoter (<=1kb)	ERBB3	0	2065
211.232	-0.0254417	0.0758983	-0.335208	0.737469	0.890819	peak_27177	chr12	56091442	56098154	.	Exon (NM_001982/2065, exon 10 of 28)	PA2G4	-6405	5036
342.966	0.0907783	0.0625483	1.45133	0.146687	0.427794	peak_27180	chr12	56103022	56106646	.	Promoter (<=1kb)	PA2G4	0	5036
614.226	-0.133579	0.0792255	-1.68606	0.0917851	0.339657	peak_27183	chr12	56113533	56120123	.	Promoter (<=1kb)	RPL41	0	6171
15.1091	-0.144657	0.158336	-0.913612	0.360921	0.65255	peak_27185	chr12	56123883	56124505	.	3' UTR	ESYT1	-3697	23344
441.06	-0.10059	0.0644162	-1.56157	0.11839	0.385203	peak_27186	chr12	56125087	56130831	.	Promoter (<=1kb)	ESYT1	0	23344
349.905	-0.0203452	0.0473579	-0.429604	0.667483	0.855247	peak_27188	chr12	56150147	56155234	.	Promoter (<=1kb)	MYL6B	0	140465
623.664	0.0315136	0.0590128	0.534013	0.593333	0.813618	peak_27190	chr12	56156356	56162264	.	Promoter (<=1kb)	MYL6	0	4637
50.9771	-0.48775	0.133029	-3.66649	0.000245898	0.0157527	peak_27191	chr12	56165124	56166453	.	Exon (NM_001130420/6601, exon 27 of 30)	MYL6	6765	4637
393.29	0.0573466	0.0497065	1.1537	0.248622	0.550518	peak_27192	chr12	56187122	56191873	.	Promoter (<=1kb)	SMARCC2	0	6601
25.2143	-0.0233523	0.137759	-0.169515	0.865391	0.948412	peak_27193	chr12	56192109	56192894	.	Distal Intergenic	SMARCC2	-2626	6601
17.5602	-0.172598	0.163646	-1.0547	0.291563	0.592551	peak_27194	chr12	56193170	56193619	.	Distal Intergenic	SMARCC2	-3687	6601
34.4351	-0.148426	0.116567	-1.27331	0.202908	0.499954	peak_27195	chr12	56205637	56207030	.	3' UTR	RNF41	14671	10193
674.717	-0.0236631	0.058209	-0.406519	0.684361	0.864524	peak_27196	chr12	56220106	56225821	.	Promoter (<=1kb)	RNF41	0	10193
123.36	-0.282489	0.102455	-2.7572	0.00582983	0.0849065	peak_27197	chr12	56242604	56245180	.	3' UTR	SLC39A5	11887	283375
376.609	0.0563183	0.0596284	0.944488	0.34492	0.639575	peak_27198	chr12	56255703	56259515	.	Promoter (<=1kb)	ANKRD52	0	283373
255.218	0.0601211	0.0621419	0.967481	0.333304	0.629703	peak_27199	chr12	56266270	56268483	.	Promoter (<=1kb)	COQ10A	0	93058
27.289	0.0558564	0.14385	0.388295	0.697798	0.870925	peak_27202	chr12	56272561	56273288	.	3' UTR	COQ10A	5235	93058
21.6403	-0.00630904	0.150884	-0.0418138	0.966647	0.987938	peak_27203	chr12	56277318	56278092	.	Intron (NM_004077/1431, intron 6 of 10)	COQ10A	9992	93058
12.4757	-0.320064	0.169486	-1.88844	0.0589673	0.271061	peak_27206	chr12	56293617	56294156	.	Intron (NM_004077/1431, intron 1 of 10)	CS	6174	1431
338.707	-0.0701464	0.0610665	-1.14869	0.250684	0.552846	peak_27207	chr12	56298431	56303355	.	Promoter (<=1kb)	CS	0	1431
518.099	-0.200468	0.0642454	-3.12034	0.00180642	0.0458212	peak_27209	chr12	56314029	56317728	.	Promoter (<=1kb)	CNPY2	0	10330
423.92	0.0315172	0.0762962	0.41309	0.679541	0.8619	peak_27212	chr12	56332261	56335021	.	Promoter (<=1kb)	PAN2	0	9924
66.6746	-0.104341	0.103095	-1.01209	0.311496	0.610789	peak_27213	chr12	56338005	56340271	.	Promoter (<=1kb)	IL23A	0	51561
21.0296	0.120942	0.129934	0.930798	0.351958	0.645276	peak_27214	chr12	56340984	56341797	.	3' UTR	IL23A	2100	51561
722.639	-0.142143	0.05542	-2.56484	0.0103224	0.113028	peak_27217	chr12	56354260	56362062	.	Promoter (<=1kb)	STAT2	0	6773
366.796	0.0589719	0.0595011	0.991107	0.321633	0.619635	peak_27218	chr12	56448269	56450503	.	Promoter (<=1kb)	TIMELESS	0	8914
57.2638	0.0180906	0.097883	0.184818	0.853372	0.943108	peak_27219	chr12	56463571	56464790	.	Distal Intergenic	SPRYD4	-3788	283377
299.049	-0.0451691	0.0691379	-0.653319	0.51355	0.764338	peak_27220	chr12	56467646	56470291	.	Promoter (<=1kb)	SPRYD4	0	283377
70.6899	0.187904	0.081646	2.30144	0.0213666	0.162475	peak_27221	chr12	56487171	56488884	.	Promoter (<=1kb)	GLS2	0	27165
41.7628	-0.0769566	0.101443	-0.758623	0.448078	0.719574	peak_27222	chr12	56496542	56497410	.	Distal Intergenic	GLS2	-8128	27165
36.8462	0.108247	0.113979	0.949708	0.342261	0.637292	peak_27223	chr12	56500708	56501533	.	Distal Intergenic	SNORA105C	-11332	106635541
229.062	0.080287	0.0624262	1.28611	0.198405	0.494702	peak_27225	chr12	56520837	56523787	.	Promoter (<=1kb)	RBMS2	0	5939
29.5392	-0.0750092	0.127609	-0.587806	0.556662	0.7916	peak_27226	chr12	56591672	56592703	.	3' UTR	BAZ2A	37623	11176
70.4163	0.0718361	0.122654	0.585682	0.558089	0.792787	peak_27227	chr12	56593405	56594880	.	3' UTR	BAZ2A	35446	11176
13.8506	0.273028	0.173789	1.57103	0.116176	0.382293	peak_27236	chr12	56621330	56621914	.	Intron (NM_001300905/11176, intron 1 of 28)	BAZ2A	8412	11176
30.393	0.128109	0.130441	0.98212	0.326041	0.623622	peak_27237	chr12	56623490	56624515	.	Intron (NM_001300905/11176, intron 1 of 28)	BAZ2A	5811	11176
1580.98	-0.122219	0.054276	-2.25181	0.0243344	0.173716	peak_27238	chr12	56626403	56638839	.	Promoter (<=1kb)	BAZ2A	0	11176
14.4264	0.343663	0.170544	2.01511	0.0438934	0.235149	peak_27239	chr12	56639839	56640427	.	Exon (NM_001686/506, exon 8 of 10)	SNORD59B	3327	692090
338.966	-0.107288	0.0722877	-1.48418	0.137762	0.415419	peak_27240	chr12	56643423	56646959	.	Promoter (<=1kb)	SNORD59B	0	692090
42.3014	-0.135646	0.112314	-1.20774	0.227148	0.527807	peak_27241	chr12	56678034	56679361	.	Intron (NM_001282604/10728, intron 2 of 8)	PTGES3	8923	10728
969.297	0.0290151	0.0638939	0.454114	0.649747	0.845942	peak_27242	chr12	56684180	56689892	.	Promoter (<=1kb)	PTGES3	0	10728
29.1409	-0.217228	0.114679	-1.89422	0.0581964	0.269327	peak_27244	chr12	56709438	56710365	.	Distal Intergenic	NACA	14934	4666
125.35	-0.0551187	0.0944114	-0.583814	0.559346	0.793534	peak_27245	chr12	56715791	56720234	.	Exon (NM_001113203/4666, exon 3 of 11)	NACA	5065	4666
597.65	-0.139696	0.060406	-2.31261	0.020744	0.160114	peak_27246	chr12	56720604	56726478	.	Promoter (<=1kb)	NACA	0	4666
126.394	0.00754782	0.0749619	0.100689	0.919797	0.970663	peak_27247	chr12	56751252	56753082	.	Promoter (<=1kb)	PRIM1	0	5557
20.888	-0.140006	0.138733	-1.00918	0.312887	0.612162	peak_27248	chr12	56757137	56757621	.	Distal Intergenic	PRIM1	-4814	5557
10.8974	0.178877	0.194464	0.919849	0.357651	0.649634	peak_27249	chr12	56987362	56987660	.	Distal Intergenic	GPR182	-6832	11318
222.181	0.0751823	0.0492909	1.52528	0.12719	0.398986	peak_27251	chr12	57004732	57008804	.	Promoter (<=1kb)	ZBTB39	0	9880
29.3117	0.0141893	0.132139	0.107382	0.914486	0.968675	peak_27253	chr12	57069352	57070203	.	Intron (NM_001130963/23306, intron 3 of 8)	NEMP1	8588	23306
46.3284	0.339267	0.132866	2.55346	0.0106659	0.114808	peak_27254	chr12	57077915	57078838	.	Promoter (<=1kb)	NEMP1	0	23306
100.53	0.140879	0.0887801	1.58683	0.11255	0.376684	peak_27255	chr12	57078991	57080098	.	Promoter (<=1kb)	NEMP1	-200	23306
866.1	0.377206	0.122223	3.08622	0.00202721	0.0487128	peak_27257	chr12	57084955	57093202	.	Promoter (<=1kb)	NAB2	0	4665
106.78	0.240128	0.121519	1.97605	0.0481495	0.246041	peak_27258	chr12	57109974	57112747	.	Promoter (<=1kb)	STAT6	0	6778
616.091	-0.169863	0.194158	-0.874869	0.381645	0.669222	peak_27259	chr12	57126605	57138499	.	Promoter (<=1kb)	LRP1	0	4035
56.1972	-0.142237	0.242548	-0.586428	0.557588	0.792334	peak_27261	chr12	57141914	57143935	.	Exon (NM_002332/4035, exon 4 of 89)	LRP1-AS	3684	105751187
37.9564	-0.187219	0.285575	-0.655587	0.51209	0.763622	peak_27262	chr12	57145136	57146443	.	Exon (NM_002332/4035, exon 6 of 89)	LRP1-AS	1176	105751187
43.0921	0.0327542	0.131799	0.248516	0.803735	0.921325	peak_27263	chr12	57175272	57176439	.	Exon (NM_002332/4035, exon 23 of 89)	MIR1228	-18065	100302201
13.2396	-0.182879	0.211942	-0.862873	0.388207	0.674778	peak_27264	chr12	57194998	57195573	.	Promoter (<=1kb)	MIR1228	494	100302201
225.592	-0.326025	0.139532	-2.33655	0.0194625	0.155115	peak_27265	chr12	57207415	57210205	.	Exon (NM_002332/4035, exon 77 of 89)	NXPH4	-6589	11247
11.825	0.138441	0.181682	0.761997	0.446062	0.717887	peak_27266	chr12	57213521	57213963	.	Downstream (<=300bp)	NXPH4	-2831	11247
117.336	0.233306	0.0863359	2.7023	0.0068861	0.092471	peak_27267	chr12	57229033	57230998	.	Promoter (<=1kb)	SHMT2	0	6472
225.342	0.301326	0.114678	2.62759	0.00859925	0.103276	peak_27268	chr12	57238043	57244101	.	Promoter (<=1kb)	NDUFA4L2	0	56901
25.6613	-0.126879	0.147337	-0.861149	0.389156	0.675604	peak_27269	chr12	57261096	57262105	.	Intron (NM_001330122/22864, intron 19 of 23)	STAC3	-9909	246329
259.448	-0.188889	0.0938038	-2.01366	0.0440448	0.235518	peak_27271	chr12	57307371	57311189	.	5' UTR	R3HDM2	30585	22864
63.8422	-0.18855	0.0873044	-2.15969	0.030797	0.196532	peak_27272	chr12	57341157	57343125	.	Promoter (<=1kb)	R3HDM2	0	22864
54.8053	-0.233394	0.113444	-2.05735	0.039653	0.223544	peak_27273	chr12	57371484	57373076	.	Intron (NM_001330121/22864, intron 2 of 24)	R3HDM2	-29028	22864
27.6018	-0.343579	0.117127	-2.93339	0.00335279	0.0635262	peak_27274	chr12	57401112	57402138	.	Intron (NM_001330121/22864, intron 1 of 24)	R3HDM2	28905	22864
359.433	0.0336802	0.0650224	0.517978	0.604474	0.819655	peak_27276	chr12	57429400	57432070	.	Promoter (<=1kb)	R3HDM2	0	22864
61.2402	0.122103	0.113528	1.07553	0.282137	0.583473	peak_27279	chr12	57458907	57460371	.	Promoter (<=1kb)	GLI1	0	2735
88.4968	0.203627	0.101299	2.01017	0.0444133	0.236395	peak_27280	chr12	57460795	57463272	.	Intron (NM_005269/2735, intron 1 of 11)	GLI1	644	2735
183.923	0.207666	0.0927273	2.23953	0.0251213	0.176786	peak_27281	chr12	57487373	57489627	.	Promoter (<=1kb)	MARS1	0	4141
32.3908	0.0155342	0.129455	0.119997	0.904485	0.964605	peak_27283	chr12	57511695	57513101	.	Promoter (<=1kb)	MIR6758	0	102465454
22.1082	-0.0127498	0.13012	-0.0979849	0.921944	0.971314	peak_27284	chr12	57514591	57515443	.	Exon (NM_004990/4141, exon 16 of 21)	MIR6758	1903	102465454
1681.73	-0.00879437	0.052651	-0.167031	0.867345	0.948995	peak_27286	chr12	57515917	57527135	.	Promoter (<=1kb)	MIR616	0	693201
49.4476	0.0328416	0.0967657	0.339393	0.734314	0.889482	peak_27288	chr12	57528880	57531032	.	3' UTR	MBD6	6056	114785
15.5619	-0.0884637	0.181425	-0.487604	0.62583	0.831901	peak_27289	chr12	57531393	57532078	.	Exon (NM_001348065/10540, exon 13 of 14)	MBD6	8569	114785
12.185	0.0509295	0.178506	0.28531	0.775407	0.908751	peak_27292	chr12	57540915	57541397	.	5' UTR	DCTN2	5462	10540
24.4692	0.162081	0.126205	1.28427	0.199049	0.49544	peak_27293	chr12	57543453	57544373	.	Intron (NM_001348065/10540, intron 2 of 13)	DCTN2	2486	10540
229.561	0.0714643	0.0576423	1.23979	0.215054	0.514205	peak_27295	chr12	57545643	57547846	.	Promoter (<=1kb)	DCTN2	0	10540
311.441	0.0109301	0.0703106	0.155455	0.876462	0.95296	peak_27296	chr12	57548731	57553526	.	Promoter (<=1kb)	KIF5A	0	3798
152.929	-0.0410091	0.0591375	-0.693454	0.488025	0.747255	peak_27297	chr12	57590493	57592356	.	Promoter (<=1kb)	PIP4K2C	0	79837
14.2231	-0.0767393	0.162849	-0.471231	0.637476	0.838919	peak_27298	chr12	57593023	57593636	.	Intron (NM_001146258/79837, intron 1 of 10)	PIP4K2C	1831	79837
409.406	-0.106301	0.0477558	-2.22594	0.0260184	0.180067	peak_27299	chr12	57603468	57606661	.	Promoter (<=1kb)	DTX3	0	196403
22.2611	0.201104	0.13148	1.52954	0.126132	0.397786	peak_27301	chr12	57607699	57608632	.	Promoter (1-2kb)	ARHGEF25	-1484	115557
260.786	0.117849	0.0752146	1.56684	0.117153	0.383541	peak_27302	chr12	57609395	57612703	.	Promoter (<=1kb)	ARHGEF25	0	115557
36.7333	0.177487	0.11375	1.56032	0.118683	0.385728	peak_27303	chr12	57621088	57622367	.	Promoter (<=1kb)	LOC101927583	0	101927583
98.4455	-0.0639174	0.0993136	-0.643591	0.519841	0.76802	peak_27304	chr12	57629355	57631344	.	3' UTR	B4GALNT1	1335	2583
56.7926	0.156163	0.112379	1.38962	0.164646	0.452403	peak_27305	chr12	57631823	57633703	.	Promoter (<=1kb)	B4GALNT1	0	2583
10.1189	-0.0421217	0.192151	-0.219211	0.826485	0.930783	peak_27306	chr12	57676402	57676702	.	Distal Intergenic	OS9	-17253	10956
224.218	0.0193937	0.0671453	0.288832	0.77271	0.907688	peak_27307	chr12	57692752	57695315	.	Promoter (<=1kb)	OS9	0	10956
97.8449	-0.429472	0.0994707	-4.31757	1.57758e-05	0.00388179	peak_27309	chr12	57712365	57714038	.	Intron (NM_001017956/10956, intron 5 of 13)	AGAP2-AS1	-12202	100130776
106.373	0.183396	0.113688	1.61316	0.10671	0.367383	peak_27310	chr12	57725813	57727574	.	Promoter (<=1kb)	AGAP2-AS1	0	100130776
42.1544	0.0224752	0.130042	0.17283	0.862785	0.947163	peak_27311	chr12	57735478	57736744	.	Intron (NM_014770/116986, intron 1 of 17)	AGAP2	1502	116986
42.6319	-0.320774	0.13621	-2.355	0.0185229	0.151131	peak_27312	chr12	57737502	57739019	.	Promoter (<=1kb)	AGAP2	0	116986
264.357	-0.196437	0.0744002	-2.64028	0.00828386	0.101538	peak_27313	chr12	57744133	57746435	.	Promoter (<=1kb)	TSPAN31	0	6302
519.576	0.0314685	0.0532869	0.59055	0.554822	0.790419	peak_27315	chr12	57750844	57757173	.	Promoter (<=1kb)	CDK4	0	1019
161.752	0.0342438	0.0670009	0.511095	0.609284	0.822008	peak_27316	chr12	57771450	57773626	.	Promoter (<=1kb)	METTL1	0	4234
96.8297	0.0795323	0.0912432	0.871652	0.383398	0.670893	peak_27317	chr12	57782126	57783545	.	Promoter (<=1kb)	TSFM	0	10102
18.3385	0.312203	0.154639	2.01892	0.0434958	0.234233	peak_27318	chr12	57803468	57803954	.	Exon (NM_006576/10677, exon 14 of 19)	AVIL	12115	10677
20.314	0.272592	0.157145	1.73465	0.0828026	0.322822	peak_27319	chr12	57814010	57814865	.	Exon (NM_006576/10677, exon 2 of 19)	AVIL	1204	10677
108.265	-0.254961	0.0853485	-2.98729	0.00281463	0.0578727	peak_27320	chr12	57814985	57818149	.	Promoter (<=1kb)	AVIL	0	10677
34.8378	-0.0520073	0.14023	-0.370871	0.710734	0.877429	peak_27321	chr12	57818290	57819509	.	Distal Intergenic	AVIL	-2221	10677
21.1537	0.197899	0.160655	1.23182	0.218015	0.517208	peak_27323	chr12	57825103	57825999	.	Promoter (<=1kb)	MIR26A2	-411	407016
26.0293	0.319689	0.164241	1.94647	0.0515983	0.254084	peak_27324	chr12	57826628	57827809	.	Promoter (1-2kb)	MIR26A2	-1936	407016
2375.51	-0.00236656	0.0448031	-0.0528214	0.957874	0.984778	peak_27325	chr12	57828921	57853752	.	Promoter (<=1kb)	CTDSP2	0	10106
153.041	0.0441839	0.0809666	0.545705	0.585269	0.809233	peak_27326	chr12	57864206	57866322	.	Distal Intergenic	CTDSP2	-17477	10106
288.311	0.0135581	0.0810175	0.167347	0.867097	0.94893	peak_27328	chr12	57867969	57871002	.	Exon (NR_148947/283387, exon 4 of 4)	CTDSP2	-21240	10106
12.3497	0.217349	0.176225	1.23336	0.217441	0.516465	peak_27329	chr12	57871946	57872389	.	Exon (NR_148947/283387, exon 3 of 4)	LOC283387	24093	283387
1841.84	-0.0461417	0.0597229	-0.772597	0.439761	0.713191	peak_27331	chr12	57886462	57899540	.	Promoter (<=1kb)	LOC283387	0	283387
37.6713	0.142469	0.111223	1.28093	0.20022	0.496743	peak_27333	chr12	57904828	57905775	.	Distal Intergenic	LOC283387	-8346	283387
34.9254	-0.153313	0.118816	-1.29035	0.19693	0.493112	peak_27334	chr12	57917862	57919269	.	Distal Intergenic	GIHCG	16895	100506844
92.8	0.00696955	0.0826549	0.0843211	0.932801	0.975325	peak_27335	chr12	57935670	57936745	.	Promoter (<=1kb)	GIHCG	0	100506844
164.828	0.230304	0.112297	2.05084	0.0402826	0.225481	peak_27336	chr12	57940531	57942376	.	Promoter (<=1kb)	ATP23	0	91419
50.046	0.203844	0.112115	1.81817	0.0690389	0.294183	peak_27337	chr12	58169594	58171164	.	Distal Intergenic	LINC02403	81702	105369785
17.7075	-0.085199	0.172333	-0.494385	0.621034	0.829261	peak_27338	chr12	58333242	58333759	.	Distal Intergenic	LINC02403	245350	105369785
55.0087	-0.317563	0.154564	-2.05458	0.0399199	0.224337	peak_27339	chr12	58425046	58426705	.	Distal Intergenic	LOC100506869	-164997	100506869
13.5492	0.0234691	0.170213	0.137881	0.890335	0.959011	peak_27340	chr12	58540754	58541243	.	Distal Intergenic	LOC100506869	-50459	100506869
20.8373	-0.286153	0.167348	-1.70993	0.0872792	0.331198	peak_27341	chr12	58575137	58575799	.	Intron (NR_120452/101927653, intron 3 of 7)	LOC100506869	-15903	100506869
14.4169	-0.21255	0.195999	-1.08445	0.278166	0.57967	peak_27342	chr12	58722150	58722641	.	Intron (NR_126341/100506869, intron 1 of 1)	LINC02388	59075	101927653
36.3932	-0.450651	0.121072	-3.72217	0.000197514	0.0140998	peak_27343	chr12	58722788	58723938	.	Intron (NR_126341/100506869, intron 1 of 1)	LINC02388	57778	101927653
17.0598	-0.130866	0.154708	-0.845895	0.397612	0.682265	peak_27345	chr12	58833704	58834038	.	Distal Intergenic	LINC02388	-51988	101927653
15.4314	0.0980148	0.175005	0.560067	0.575434	0.803364	peak_27346	chr12	58869532	58870086	.	Distal Intergenic	LRIG3	49460	121227
43.0061	0.215311	0.123797	1.73923	0.0819942	0.321207	peak_27348	chr12	58878463	58879908	.	Exon (NM_001136051/121227, exon 14 of 19)	LRIG3	39638	121227
82.6431	0.330857	0.115359	2.86806	0.00412991	0.0709739	peak_27351	chr12	58882816	58885452	.	Exon (NM_001136051/121227, exon 11 of 19)	LRIG3	34094	121227
1416.92	0.0846698	0.0770676	1.09864	0.271924	0.573738	peak_27352	chr12	58885716	58899302	.	Exon (NM_001136051/121227, exon 4 of 19)	LRIG3	20244	121227
10.7349	0.429563	0.207365	2.07153	0.0383089	0.219849	peak_27353	chr12	58899643	58900082	.	Intron (NM_001136051/121227, intron 3 of 18)	LRIG3	19464	121227
51.7813	0.176701	0.0981621	1.8001	0.0718456	0.300032	peak_27355	chr12	58906403	58908167	.	Intron (NM_001136051/121227, intron 3 of 18)	LRIG3	11379	121227
183.346	0.0570889	0.0907607	0.629004	0.529347	0.774059	peak_27356	chr12	58908709	58913212	.	Intron (NM_001136051/121227, intron 3 of 18)	LRIG3	6334	121227
621.535	0.0112917	0.0628974	0.179526	0.857525	0.944952	peak_27357	chr12	58914198	58921897	.	Promoter (<=1kb)	LRIG3	0	121227
34.1428	0.0643194	0.126305	0.509238	0.610586	0.822805	peak_27359	chr12	59113963	59114742	.	Distal Intergenic	LRIG3	-193459	121227
179.465	-0.207953	0.109736	-1.89503	0.0580881	0.269079	peak_27361	chr12	59249317	59251632	.	Distal Intergenic	LRIG3	-328813	121227
722.308	-0.153889	0.0711983	-2.16142	0.030663	0.196075	peak_27365	chr12	59319912	59326068	.	Distal Intergenic	SLC16A7	-269961	9194
10.7471	0.0109992	0.222312	0.0494763	0.96054	0.985664	peak_27366	chr12	59326360	59326734	.	Distal Intergenic	SLC16A7	-269295	9194
153.154	0.0272093	0.0856749	0.317588	0.750797	0.897423	peak_27367	chr12	59327743	59330956	.	Distal Intergenic	SLC16A7	-265073	9194
10.5207	-0.0817316	0.205456	-0.397805	0.690774	0.86732	peak_27368	chr12	59336899	59337195	.	Distal Intergenic	SLC16A7	-258834	9194
20.1629	0.137027	0.147449	0.92932	0.352723	0.645963	peak_27372	chr12	59364720	59365481	.	Distal Intergenic	SLC16A7	-230548	9194
14.6239	0.121452	0.160485	0.756783	0.44918	0.720352	peak_27374	chr12	59368212	59368737	.	Distal Intergenic	SLC16A7	-227292	9194
147.867	-0.009974	0.0674617	-0.147847	0.882464	0.955388	peak_27375	chr12	59369931	59374105	.	Distal Intergenic	SLC16A7	-221924	9194
83.3897	-0.0780116	0.093112	-0.837825	0.402129	0.685586	peak_27376	chr12	59402666	59404226	.	Distal Intergenic	SLC16A7	-191803	9194
11.9706	0.303481	0.177819	1.70668	0.0878815	0.332459	peak_27377	chr12	59407616	59408021	.	Distal Intergenic	SLC16A7	-188008	9194
81.5739	-0.0700334	0.131957	-0.53073	0.595606	0.815044	peak_27378	chr12	59499724	59501405	.	Distal Intergenic	SLC16A7	-94624	9194
687.616	-0.0963477	0.0704782	-1.36706	0.171607	0.461964	peak_27379	chr12	59595010	59600682	.	Promoter (<=1kb)	SLC16A7	0	9194
32.6947	0.020177	0.114989	0.175469	0.860711	0.946191	peak_27380	chr12	59615446	59616373	.	Intron (NM_001270622/9194, intron 1 of 5)	SLC16A7	19417	9194
66.3493	-0.375154	0.118611	-3.16289	0.00156212	0.0426445	peak_27381	chr12	59619626	59621427	.	Intron (NM_001270622/9194, intron 1 of 5)	SLC16A7	23597	9194
20.4301	-0.615731	0.184851	-3.33096	0.000865469	0.0310806	peak_27382	chr12	59706763	59707403	.	Intron (NM_001270622/9194, intron 3 of 5)	SLC16A7	17393	9194
32.6511	-0.217254	0.13178	-1.64861	0.0992275	0.353779	peak_27384	chr12	59780347	59781199	.	3' UTR	SLC16A7	90977	9194
207.736	0.355863	0.13367	2.66224	0.00776219	0.0980755	peak_27387	chr12	61188107	61190678	.	Distal Intergenic	TAFA2	1002161	338811
41.5794	-0.359711	0.123661	-2.90886	0.00362754	0.0658284	peak_27388	chr12	62191161	62192767	.	Promoter (<=1kb)	TAFA2	72	338811
320.241	-0.0327031	0.0539317	-0.60638	0.544263	0.783742	peak_27389	chr12	62259217	62261591	.	Promoter (<=1kb)	USP15	0	9958
18.2723	-0.0863554	0.14824	-0.582539	0.560204	0.794033	peak_27390	chr12	62393664	62394348	.	Intron (NM_001252078/9958, intron 19 of 21)	MON2	-72478	23041
73.9386	0.0225287	0.0871687	0.258449	0.79606	0.918035	peak_27391	chr12	62434823	62436480	.	Distal Intergenic	MON2	-30346	23041
26.7104	-0.0225369	0.119758	-0.188187	0.85073	0.941874	peak_27392	chr12	62437393	62438272	.	Distal Intergenic	MON2	-28554	23041
431.382	-0.0352141	0.0525995	-0.669475	0.503192	0.756936	peak_27393	chr12	62464986	62469807	.	Promoter (<=1kb)	MON2	0	23041
24.9532	0.177795	0.126849	1.40162	0.161028	0.447497	peak_27394	chr12	62469939	62470981	.	5' UTR	MON2	3113	23041
20.8946	0.213477	0.137099	1.5571	0.119446	0.387201	peak_27395	chr12	62471985	62472767	.	Intron (NM_001278469/23041, intron 1 of 35)	MON2	5159	23041
17.7329	-0.227666	0.159681	-1.42576	0.153939	0.437997	peak_27396	chr12	62473297	62474088	.	Intron (NM_001278469/23041, intron 1 of 35)	MON2	6471	23041
24.673	0.0109986	0.146752	0.0749472	0.940257	0.978109	peak_27397	chr12	62474428	62475435	.	Intron (NM_001278469/23041, intron 1 of 35)	MON2	7602	23041
11.3522	-0.333071	0.187062	-1.78053	0.0749885	0.306439	peak_27398	chr12	62475562	62476073	.	Intron (NM_001278469/23041, intron 1 of 35)	MON2	8736	23041
24.2699	0.076688	0.13557	0.56567	0.571618	0.801146	peak_27399	chr12	62476252	62477186	.	Intron (NM_001278469/23041, intron 1 of 35)	MON2	9426	23041
871.877	-0.140306	0.0694233	-2.02102	0.0432774	0.233604	peak_27400	chr12	62477297	62486132	.	5' UTR	MON2	10471	23041
36.7917	0.113806	0.110574	1.02924	0.303369	0.60334	peak_27402	chr12	62487780	62488994	.	Intron (NM_001278469/23041, intron 2 of 35)	MON2	20954	23041
28.3638	-0.0678718	0.116548	-0.58235	0.560331	0.794093	peak_27403	chr12	62491469	62492232	.	Intron (NM_001278469/23041, intron 2 of 35)	MON2	24643	23041
42.4232	-0.000403408	0.106426	-0.00379051	0.996976	0.998881	peak_27405	chr12	62493947	62495429	.	5' UTR	MON2	27121	23041
34.7954	0.252982	0.125083	2.02252	0.0431226	0.233182	peak_27409	chr12	62511940	62513355	.	Intron (NM_001278469/23041, intron 8 of 35)	MON2	45114	23041
918.117	-0.0226567	0.0544846	-0.415837	0.677529	0.860987	peak_27411	chr12	62515943	62526528	.	Exon (NM_001278469/23041, exon 9 of 36)	MON2	49117	23041
39.3159	0.0224855	0.104212	0.215766	0.82917	0.931999	peak_27413	chr12	62527692	62529125	.	Intron (NM_001278469/23041, intron 11 of 35)	MON2	60866	23041
14.7661	-0.0863517	0.164273	-0.525659	0.599125	0.816999	peak_27415	chr12	62530687	62531215	.	Intron (NM_001278469/23041, intron 11 of 35)	MON2	63861	23041
22.3347	-0.00912428	0.132442	-0.0688929	0.945075	0.980141	peak_27418	chr12	62542386	62543105	.	Exon (NM_001278469/23041, exon 20 of 36)	LINC01465	60329	283416
11.5515	0.129375	0.178427	0.725088	0.468398	0.733798	peak_27422	chr12	62552772	62553221	.	Exon (NM_001278469/23041, exon 24 of 36)	LINC01465	50213	283416
88.8667	-0.0352085	0.0819005	-0.429893	0.667273	0.855154	peak_27424	chr12	62561655	62564013	.	Intron (NM_001278469/23041, intron 26 of 35)	LINC01465	39421	283416
31.2628	0.151849	0.114235	1.32926	0.183761	0.477697	peak_27425	chr12	62564737	62565787	.	Exon (NM_001278469/23041, exon 27 of 36)	LINC01465	37647	283416
21.0954	-0.206986	0.12752	-1.62316	0.104555	0.36341	peak_27426	chr12	62565981	62566694	.	Exon (NM_001278469/23041, exon 28 of 36)	LINC01465	36740	283416
16.7351	0.0500131	0.158588	0.315364	0.752485	0.898122	peak_27427	chr12	62566919	62567620	.	Intron (NM_001278469/23041, intron 29 of 35)	LINC01465	35814	283416
30.2743	0.03656	0.120787	0.302683	0.762132	0.902692	peak_27429	chr12	62571875	62572797	.	Intron (NM_001278469/23041, intron 30 of 35)	LINC01465	30637	283416
46.273	0.00570207	0.115023	0.0495733	0.960462	0.985663	peak_27430	chr12	62581138	62582492	.	Intron (NM_001278469/23041, intron 32 of 35)	LINC01465	20942	283416
14.8103	0.0816854	0.158435	0.515577	0.60615	0.820374	peak_27431	chr12	62582743	62583307	.	Intron (NM_001278469/23041, intron 32 of 35)	LINC01465	20127	283416
17.3208	0.0116368	0.152754	0.07618	0.939276	0.977766	peak_27433	chr12	62585826	62586520	.	Intron (NM_001278469/23041, intron 33 of 35)	LINC01465	16914	283416
924.776	-0.0723827	0.0633288	-1.14297	0.253053	0.555118	peak_27436	chr12	62601226	62605163	.	Promoter (<=1kb)	LINC01465	0	283416
55.7413	0.0457241	0.0901524	0.507187	0.612024	0.823938	peak_27437	chr12	62618433	62620061	.	Distal Intergenic	MIRLET7I	14747	406891
41.0916	-0.0592862	0.105693	-0.560925	0.574848	0.803085	peak_27438	chr12	62629458	62630936	.	Distal Intergenic	MIRLET7I	25772	406891
178.179	0.0267376	0.100388	0.266343	0.789975	0.915163	peak_27439	chr12	62631175	62633397	.	Distal Intergenic	MIRLET7I	27489	406891
56.0227	0.0818143	0.132466	0.617624	0.536823	0.779077	peak_27441	chr12	62635195	62636840	.	Distal Intergenic	MIRLET7I	31509	406891
345.073	-0.102626	0.0602767	-1.70258	0.0886472	0.333736	peak_27442	chr12	62644167	62649052	.	3' UTR	MIRLET7I	40481	406891
94.9022	-0.00548422	0.0795737	-0.06892	0.945053	0.98013	peak_27443	chr12	62649239	62652448	.	Intron (NM_020700/57460, intron 9 of 9)	MIRLET7I	45553	406891
322.308	-0.0437047	0.0595752	-0.733606	0.463189	0.73002	peak_27444	chr12	62654246	62660633	.	Intron (NM_020700/57460, intron 9 of 9)	MIRLET7I	50560	406891
11.9616	-0.00728026	0.176875	-0.0411604	0.967168	0.988135	peak_27445	chr12	62667828	62668277	.	Intron (NM_020700/57460, intron 8 of 9)	MIRLET7I	64142	406891
22.9057	-0.00100838	0.144935	-0.00695747	0.994449	0.997803	peak_27446	chr12	62670967	62671979	.	Intron (NM_020700/57460, intron 8 of 9)	MIRLET7I	67281	406891
30.7612	0.0934179	0.123455	0.756697	0.449232	0.720396	peak_27447	chr12	62672507	62673705	.	Intron (NM_020700/57460, intron 8 of 9)	MIRLET7I	68821	406891
26.6401	0.216329	0.148034	1.46134	0.143921	0.424293	peak_27448	chr12	62679894	62681063	.	Intron (NM_020700/57460, intron 8 of 9)	MIRLET7I	76208	406891
109.283	-0.111626	0.0838516	-1.33123	0.183112	0.477119	peak_27449	chr12	62683151	62685479	.	Intron (NM_020700/57460, intron 8 of 9)	MIRLET7I	79465	406891
71.4046	0.0303926	0.083373	0.364538	0.715456	0.879799	peak_27450	chr12	62692506	62694634	.	Exon (NM_020700/57460, exon 7 of 10)	MIRLET7I	88820	406891
152.672	0.220497	0.0694715	3.17392	0.00150395	0.0418575	peak_27453	chr12	62699900	62704878	.	Intron (NM_020700/57460, intron 6 of 9)	MIRLET7I	96214	406891
27.5614	0.243904	0.122997	1.98301	0.047366	0.244042	peak_27454	chr12	62708752	62709693	.	Intron (NM_020700/57460, intron 6 of 9)	MIRLET7I	105066	406891
1177.61	0.122571	0.0718928	1.70492	0.0882098	0.332954	peak_27455	chr12	62710840	62726279	.	Exon (NM_020700/57460, exon 6 of 10)	MIRLET7I	107154	406891
82.6357	0.304404	0.0954701	3.18847	0.00143025	0.0407549	peak_27456	chr12	62728098	62730458	.	Intron (NM_020700/57460, intron 5 of 9)	MIRLET7I	124412	406891
33.2075	0.116258	0.128006	0.90822	0.363762	0.654895	peak_27458	chr12	62731252	62732596	.	Intron (NM_020700/57460, intron 5 of 9)	MIRLET7I	127566	406891
11.1966	0.124318	0.184392	0.674206	0.50018	0.754943	peak_27461	chr12	62737495	62737973	.	Exon (NM_020700/57460, exon 5 of 10)	MIRLET7I	133809	406891
177.958	0.0965192	0.0745635	1.29446	0.195508	0.491432	peak_27462	chr12	62738078	62742840	.	Intron (NM_020700/57460, intron 4 of 9)	MIRLET7I	134392	406891
18.3007	-0.206364	0.15026	-1.37338	0.169635	0.459352	peak_27463	chr12	62744551	62745097	.	Intron (NM_020700/57460, intron 4 of 9)	MIRLET7I	140865	406891
39.673	0.0496603	0.104532	0.475074	0.634734	0.837226	peak_27465	chr12	62748544	62749919	.	Intron (NM_020700/57460, intron 4 of 9)	MIRLET7I	144858	406891
20.0093	0.345195	0.13639	2.53094	0.0113758	0.11864	peak_27466	chr12	62750792	62751511	.	Intron (NM_020700/57460, intron 4 of 9)	MIRLET7I	147106	406891
15.4473	0.181694	0.170049	1.06848	0.285305	0.586519	peak_27467	chr12	62766638	62767321	.	Intron (NM_020700/57460, intron 4 of 9)	MIRLET7I	162952	406891
15.1121	0.490973	0.175593	2.79608	0.00517266	0.0799315	peak_27468	chr12	62781295	62781967	.	Intron (NM_020700/57460, intron 4 of 9)	PPM1H	153183	57460
16.6398	-0.229928	0.160458	-1.43295	0.151872	0.43483	peak_27469	chr12	62784233	62784903	.	Intron (NM_020700/57460, intron 4 of 9)	PPM1H	150247	57460
21.9629	0.378754	0.161078	2.35137	0.0187043	0.151884	peak_27470	chr12	62785950	62786738	.	Intron (NM_020700/57460, intron 4 of 9)	PPM1H	148412	57460
68.1669	0.231288	0.107965	2.14225	0.0321732	0.200712	peak_27471	chr12	62787217	62789326	.	Exon (NM_020700/57460, exon 4 of 10)	PPM1H	145824	57460
11.3633	0.788147	0.191311	4.11972	3.79334e-05	0.00620584	peak_27472	chr12	62789960	62790474	.	Intron (NM_020700/57460, intron 3 of 9)	PPM1H	144676	57460
111.336	0.106909	0.0743099	1.43869	0.150239	0.432296	peak_27474	chr12	62793031	62795190	.	Intron (NM_020700/57460, intron 3 of 9)	PPM1H	139960	57460
215.591	0.186228	0.0584329	3.18705	0.00143733	0.0408376	peak_27475	chr12	62795521	62801971	.	Exon (NM_020700/57460, exon 3 of 10)	PPM1H	133179	57460
91.6584	-0.0478275	0.0816846	-0.585515	0.558202	0.79288	peak_27476	chr12	62802266	62804632	.	Intron (NM_020700/57460, intron 2 of 9)	PPM1H	130518	57460
61.4355	0.134211	0.0923262	1.45366	0.14604	0.426874	peak_27477	chr12	62805187	62807294	.	Intron (NM_020700/57460, intron 2 of 9)	PPM1H	127856	57460
65.1162	0.161188	0.0879355	1.83302	0.066799	0.28913	peak_27478	chr12	62807463	62809746	.	Intron (NM_020700/57460, intron 2 of 9)	PPM1H	125404	57460
673.105	-0.156635	0.0629246	-2.48924	0.0128015	0.125934	peak_27480	chr12	62810735	62821610	.	Intron (NM_020700/57460, intron 2 of 9)	PPM1H	113540	57460
13.41	-0.0940567	0.184663	-0.509342	0.610512	0.822749	peak_27482	chr12	62823158	62823666	.	Intron (NM_020700/57460, intron 2 of 9)	PPM1H	111484	57460
49.7137	0.193996	0.0982033	1.97545	0.0482171	0.246094	peak_27483	chr12	62826728	62828672	.	Intron (NM_020700/57460, intron 2 of 9)	PPM1H	106478	57460
30.7343	-0.10451	0.117486	-0.889559	0.373703	0.662419	peak_27484	chr12	62829187	62830184	.	Intron (NM_020700/57460, intron 2 of 9)	PPM1H	104966	57460
33.4827	0.178867	0.113231	1.57967	0.114182	0.37944	peak_27486	chr12	62831952	62833363	.	Exon (NM_020700/57460, exon 2 of 10)	PPM1H	101787	57460
168.153	-0.0617787	0.0670196	-0.9218	0.356633	0.648937	peak_27487	chr12	62833944	62838646	.	Intron (NM_020700/57460, intron 1 of 9)	PPM1H	96504	57460
383.026	-0.0450659	0.0530794	-0.849028	0.395866	0.68082	peak_27489	chr12	62839472	62850293	.	Intron (NM_020700/57460, intron 1 of 9)	PPM1H	84857	57460
1305.31	-0.117604	0.0523846	-2.245	0.0247679	0.175558	peak_27490	chr12	62850788	62867548	.	Intron (NM_020700/57460, intron 1 of 9)	PPM1H	67602	57460
47.1856	0.0796674	0.097853	0.814154	0.415557	0.695684	peak_27491	chr12	62867771	62869194	.	Intron (NM_020700/57460, intron 1 of 9)	PPM1H	65956	57460
44.0844	0.0365443	0.115745	0.31573	0.752207	0.898034	peak_27492	chr12	62869373	62870735	.	Intron (NM_020700/57460, intron 1 of 9)	PPM1H	64415	57460
68.0714	-0.10567	0.0814924	-1.29669	0.194738	0.490745	peak_27493	chr12	62871615	62873757	.	Intron (NM_020700/57460, intron 1 of 9)	PPM1H	61393	57460
174.505	-0.0334746	0.0792337	-0.422479	0.672676	0.858462	peak_27494	chr12	62873864	62878525	.	Intron (NM_020700/57460, intron 1 of 9)	PPM1H	56625	57460
293.119	-0.0659872	0.0571754	-1.15412	0.248452	0.550341	peak_27495	chr12	62879789	62885693	.	Intron (NM_020700/57460, intron 1 of 9)	PPM1H	49457	57460
403.634	-0.129529	0.0709159	-1.82651	0.0677732	0.291208	peak_27496	chr12	62885805	62894864	.	Intron (NM_020700/57460, intron 1 of 9)	PPM1H	40286	57460
40.8716	-0.0494007	0.11862	-0.416461	0.677073	0.860606	peak_27497	chr12	62895005	62896272	.	Intron (NM_020700/57460, intron 1 of 9)	PPM1H	38878	57460
427.549	-0.165241	0.0836448	-1.97551	0.0482107	0.246089	peak_27498	chr12	62897258	62902347	.	Intron (NM_020700/57460, intron 1 of 9)	PPM1H	32803	57460
5270.43	-0.106662	0.0533285	-2.0001	0.0454893	0.23912	peak_27499	chr12	62902452	62943875	.	Promoter (<=1kb)	PPM1H	0	57460
60.4138	0.218704	0.0891672	2.45274	0.0141774	0.132479	peak_27500	chr12	62944089	62945545	.	Distal Intergenic	PPM1H	-8939	57460
40.346	0.27939	0.106195	2.63093	0.00851521	0.102809	peak_27501	chr12	62983171	62984360	.	Distal Intergenic	PPM1H	-48021	57460
10.8624	0.093186	0.202802	0.459492	0.645881	0.843833	peak_27502	chr12	63661906	63662266	.	Intron (NM_173812/283417, intron 3 of 21)	DPY19L2	6227	283417
83.8823	-0.133993	0.141532	-0.946732	0.343775	0.638382	peak_27503	chr12	63667763	63669699	.	Promoter (<=1kb)	DPY19L2	0	283417
110.854	-0.172572	0.132704	-1.30043	0.193455	0.48913	peak_27505	chr12	63682870	63685029	.	Distal Intergenic	DPY19L2	-14377	283417
236.35	-0.0725448	0.0657349	-1.1036	0.269768	0.57161	peak_27507	chr12	63778739	63781200	.	Promoter (<=1kb)	RXYLT1	0	10329
61.0834	0.220469	0.108056	2.04032	0.041318	0.228181	peak_27508	chr12	63781359	63783317	.	Intron (NM_014254/10329, intron 2 of 5)	RXYLT1	1233	10329
36.1457	-0.235279	0.147519	-1.5949	0.110734	0.373857	peak_27509	chr12	63792090	63793066	.	Intron (NM_014254/10329, intron 3 of 5)	RXYLT1	11964	10329
19.4304	0.0926093	0.158468	0.584402	0.55895	0.793219	peak_27512	chr12	63821695	63822266	.	Promoter (<=1kb)	RXYLT1-AS1	0	104169670
18.5073	-0.0297574	0.138729	-0.2145	0.830157	0.932581	peak_27515	chr12	63839240	63840001	.	Distal Intergenic	SRGAP1	-4699	57522
613.533	0.000150396	0.0523879	0.00287082	0.997709	0.999152	peak_27516	chr12	63840488	63847313	.	Promoter (<=1kb)	SRGAP1	0	57522
94.1682	0.0679986	0.0749656	0.907064	0.364373	0.65533	peak_27518	chr12	63848090	63850898	.	Intron (NM_001346201/57522, intron 1 of 21)	SRGAP1	3390	57522
23.6505	0.0249616	0.130061	0.191922	0.847803	0.94046	peak_27519	chr12	63861897	63862646	.	Intron (NM_001346201/57522, intron 1 of 21)	SRGAP1	17197	57522
17.3075	-0.134767	0.154535	-0.872084	0.383163	0.67062	peak_27521	chr12	63877708	63878298	.	Intron (NM_001346201/57522, intron 1 of 21)	SRGAP1	33008	57522
35.4446	0.131548	0.12833	1.02507	0.305328	0.604954	peak_27523	chr12	63882329	63883427	.	Intron (NM_001346201/57522, intron 1 of 21)	SRGAP1	37629	57522
25.6866	-0.119712	0.134913	-0.887325	0.374904	0.663453	peak_27524	chr12	63888841	63889737	.	Intron (NM_001346201/57522, intron 1 of 21)	SRGAP1	44141	57522
13.8593	0.0820276	0.194978	0.420702	0.673973	0.859189	peak_27525	chr12	63902439	63902949	.	Intron (NM_001346201/57522, intron 1 of 21)	SRGAP1	57739	57522
14.9589	-0.0626133	0.163735	-0.382406	0.70216	0.873126	peak_27526	chr12	63909334	63909835	.	Intron (NM_001346201/57522, intron 1 of 21)	SRGAP1	64634	57522
19.6631	-0.203304	0.143577	-1.416	0.156777	0.441914	peak_27528	chr12	63930878	63931481	.	Intron (NM_001346201/57522, intron 1 of 21)	SRGAP1	86178	57522
46.1365	0.0806409	0.109314	0.737701	0.460696	0.728293	peak_27529	chr12	63937493	63938762	.	Intron (NM_001346201/57522, intron 1 of 21)	SRGAP1	92793	57522
815.104	0.0508578	0.0648815	0.783856	0.433125	0.708307	peak_27530	chr12	63938868	63948767	.	Intron (NM_001346201/57522, intron 1 of 21)	SRGAP1	94168	57522
216.905	0.194048	0.0913776	2.12358	0.0337055	0.205127	peak_27531	chr12	63949424	63951650	.	Intron (NM_001346201/57522, intron 1 of 21)	SRGAP1	104724	57522
14.7221	0.514504	0.168027	3.06204	0.00219836	0.0508061	peak_27532	chr12	63952560	63953214	.	Intron (NM_001346201/57522, intron 1 of 21)	SRGAP1	107860	57522
15.5428	0.15052	0.183716	0.819308	0.412611	0.693455	peak_27533	chr12	63955838	63956484	.	Intron (NM_001346201/57522, intron 1 of 21)	SRGAP1	111138	57522
34.6082	0.597046	0.113073	5.2802	1.29044e-07	0.000318593	peak_27536	chr12	63968400	63969551	.	Intron (NM_001346201/57522, intron 1 of 21)	SRGAP1	123700	57522
21.3763	0.328343	0.146742	2.23756	0.0252499	0.177343	peak_27537	chr12	63982702	63983634	.	Intron (NM_001346201/57522, intron 1 of 21)	SRGAP1	138002	57522
65.9429	0.187985	0.0811849	2.31552	0.0205844	0.159509	peak_27538	chr12	63988206	63990287	.	Exon (NM_001346201/57522, exon 3 of 22)	SRGAP1	143506	57522
101.731	0.036155	0.121624	0.297269	0.766261	0.904634	peak_27539	chr12	63990642	63993102	.	Intron (NM_001346201/57522, intron 3 of 21)	SRGAP1	145942	57522
46.6006	-0.0842597	0.1081	-0.779462	0.435708	0.710018	peak_27541	chr12	64009617	64010850	.	Intron (NM_001346201/57522, intron 3 of 21)	SRGAP1	164917	57522
20.3873	-0.285304	0.134559	-2.12029	0.0339813	0.206283	peak_27542	chr12	64035086	64035969	.	Intron (NM_001346201/57522, intron 4 of 21)	KICS2	186327	144577
56.2663	0.0716312	0.0961121	0.745288	0.456098	0.725029	peak_27543	chr12	64038746	64040127	.	Intron (NM_001346201/57522, intron 4 of 21)	KICS2	182169	144577
452.959	-0.151499	0.0736634	-2.05664	0.0397207	0.223704	peak_27545	chr12	64056607	64062007	.	Intron (NM_001346201/57522, intron 6 of 21)	KICS2	160289	144577
27.6698	0.00743107	0.128104	0.0580079	0.953742	0.983471	peak_27546	chr12	64080557	64081505	.	Intron (NM_001346201/57522, intron 10 of 21)	KICS2	140791	144577
239.751	-0.0423971	0.0601446	-0.70492	0.48086	0.742314	peak_27547	chr12	64082087	64084772	.	Intron (NM_001346201/57522, intron 10 of 21)	KICS2	137524	144577
24.0938	0.183034	0.137798	1.32827	0.184088	0.478193	peak_27549	chr12	64088498	64089425	.	Intron (NM_001346201/57522, intron 11 of 21)	KICS2	132871	144577
16.5458	0.0425941	0.17503	0.243353	0.807732	0.922904	peak_27550	chr12	64089723	64090373	.	Intron (NM_001346201/57522, intron 11 of 21)	KICS2	131923	144577
13.2744	-0.238653	0.189767	-1.25761	0.208533	0.506166	peak_27551	chr12	64091065	64091610	.	Exon (NM_020762/57522, exon 12 of 22)	KICS2	130686	144577
23.6796	0.194628	0.132208	1.47213	0.140985	0.419954	peak_27552	chr12	64098460	64099353	.	Intron (NM_001346201/57522, intron 15 of 21)	KICS2	122943	144577
42.2712	0.102586	0.116157	0.883166	0.377146	0.665395	peak_27553	chr12	64121458	64122794	.	Intron (NM_001346201/57522, intron 18 of 21)	KICS2	99502	144577
28.1195	0.251248	0.125782	1.99749	0.0457721	0.23981	peak_27554	chr12	64147172	64148139	.	3' UTR	KICS2	74157	144577
44.6897	-0.0970954	0.108393	-0.89577	0.370376	0.659735	peak_27555	chr12	64169574	64170622	.	Distal Intergenic	KICS2	51674	144577
61.8036	0.155074	0.0889183	1.74401	0.0811581	0.319494	peak_27556	chr12	64180935	64182685	.	Distal Intergenic	KICS2	39611	144577
32.4664	0.091772	0.133318	0.688368	0.491221	0.749137	peak_27559	chr12	64204725	64205832	.	Intron (NM_001300940/144577, intron 2 of 3)	KICS2	16464	144577
19.6465	0.171718	0.149956	1.14513	0.252157	0.554365	peak_27560	chr12	64213784	64214480	.	Intron (NM_001300940/144577, intron 2 of 3)	KICS2	7816	144577
1669.52	0.0992869	0.0608538	1.63157	0.102771	0.360103	peak_27562	chr12	64217888	64232753	.	Promoter (<=1kb)	KICS2	0	144577
74.8023	0.171071	0.0960241	1.78155	0.0748234	0.306092	peak_27563	chr12	64232882	64235045	.	Distal Intergenic	KICS2	-10586	144577
111.282	0.046095	0.0671809	0.686133	0.492629	0.749914	peak_27565	chr12	64235891	64238848	.	Distal Intergenic	KICS2	-13595	144577
61.8454	0.11967	0.0920687	1.29979	0.193673	0.489353	peak_27566	chr12	64239530	64241403	.	Distal Intergenic	KICS2	-17234	144577
68.1254	0.0602973	0.0946017	0.637381	0.523877	0.770429	peak_27567	chr12	64241526	64243833	.	Distal Intergenic	KICS2	-19230	144577
102.133	0.0454402	0.0711301	0.638833	0.522932	0.769792	peak_27568	chr12	64244591	64247150	.	Distal Intergenic	KICS2	-22295	144577
570.142	0.0316162	0.061518	0.513934	0.607298	0.820955	peak_27570	chr12	64249021	64258038	.	Distal Intergenic	KICS2	-26725	144577
45.8812	-0.00832363	0.123129	-0.0676009	0.946103	0.98054	peak_27572	chr12	64273482	64274591	.	Intron (NM_001099676/115749, intron 9 of 10)	KICS2	-51186	144577
37.1813	0.11179	0.153646	0.727581	0.46687	0.732673	peak_27574	chr12	64319893	64321093	.	Intron (NM_001099676/115749, intron 3 of 10)	C12orf56	69665	115749
21.0158	-0.22055	0.158085	-1.39514	0.162975	0.450441	peak_27575	chr12	64390268	64390987	.	Promoter (<=1kb)	C12orf56	0	115749
315.093	-0.193755	0.113409	-1.70847	0.0875498	0.331762	peak_27576	chr12	64398192	64402568	.	Promoter (1-2kb)	XPOT	-1824	11260
360.162	-0.0577717	0.0625096	-0.924205	0.35538	0.647866	peak_27577	chr12	64402718	64405995	.	Promoter (<=1kb)	XPOT	0	11260
26.604	-0.221948	0.118616	-1.87115	0.0613248	0.276621	peak_27578	chr12	64407444	64408310	.	Intron (NM_007235/11260, intron 1 of 24)	XPOT	3052	11260
316.046	-0.0860028	0.0609112	-1.41194	0.157968	0.44379	peak_27582	chr12	64450831	64453868	.	Promoter (<=1kb)	TBK1	0	29110
26.0333	-0.0249387	0.119898	-0.207999	0.83523	0.93515	peak_27583	chr12	64458974	64459887	.	Intron (NM_013254/29110, intron 2 of 20)	TBK1	6854	29110
12.4064	0.0198106	0.170661	0.116082	0.907588	0.965917	peak_27584	chr12	64544762	64545266	.	Distal Intergenic	RASSF3	-65229	283349
16.7716	0.0511162	0.181781	0.281197	0.778559	0.910112	peak_27585	chr12	64560657	64561271	.	Distal Intergenic	RASSF3	-49224	283349
104.523	-0.11455	0.111863	-1.02403	0.305822	0.605522	peak_27586	chr12	64568995	64571621	.	Distal Intergenic	RASSF3	-38874	283349
214.511	0.103553	0.125684	0.823916	0.409987	0.691452	peak_27587	chr12	64608841	64612237	.	Promoter (<=1kb)	RASSF3	0	283349
36.8431	-0.163227	0.190131	-0.858495	0.390619	0.676767	peak_27588	chr12	64615736	64616962	.	Intron (NM_178169/283349, intron 1 of 4)	RASSF3	5241	283349
34.7962	-0.524973	0.196108	-2.67696	0.0074293	0.0958825	peak_27589	chr12	64618761	64619822	.	Intron (NM_178169/283349, intron 1 of 4)	MIR548C	-2687	693129
43.5288	-0.278526	0.162362	-1.71546	0.0862606	0.329466	peak_27590	chr12	64625256	64626188	.	Intron (NM_178169/283349, intron 1 of 4)	MIR548Z	-2651	100500856
15.4337	-0.0561959	0.170762	-0.32909	0.742088	0.893488	peak_27591	chr12	64679556	64680193	.	Intron (NM_178169/283349, intron 1 of 4)	MIR548Z	-56951	100500856
61.0662	-0.00929187	0.0940907	-0.0987544	0.921333	0.971141	peak_27592	chr12	64733407	64734851	.	Intron (NM_002076/2799, intron 9 of 13)	GNS	24555	2799
34.4249	0.105109	0.109897	0.956428	0.338856	0.634447	peak_27594	chr12	64745749	64746956	.	Intron (NM_002076/2799, intron 3 of 13)	GNS	12450	2799
12.4683	0.296594	0.167978	1.76567	0.0774513	0.31169	peak_27595	chr12	64757779	64758249	.	Intron (NM_002076/2799, intron 1 of 13)	GNS	1157	2799
221.366	0.0457937	0.0588525	0.77811	0.436504	0.710527	peak_27596	chr12	64758411	64760469	.	Promoter (<=1kb)	GNS	0	2799
41.174	0.151482	0.118844	1.27463	0.202441	0.4994	peak_27597	chr12	64780296	64781642	.	Promoter (<=1kb)	TBC1D30	0	23329
85.4392	-0.0866882	0.0893872	-0.969805	0.332144	0.628682	peak_27598	chr12	64945734	64947264	.	Intron (NR_033988/400046, intron 2 of 2)	LINC02231	45027	109729131
294.659	-0.0496034	0.0647186	-0.766448	0.44341	0.715918	peak_27599	chr12	65168873	65171268	.	Promoter (<=1kb)	LEMD3	0	23592
42.154	0.0951105	0.124004	0.766993	0.443085	0.715597	peak_27601	chr12	65278303	65279522	.	Promoter (<=1kb)	MSRB3	0	253827
79.5171	-0.0562013	0.138494	-0.405802	0.684888	0.864753	peak_27603	chr12	65631378	65633016	.	Intron (NR_120431/100507065, intron 1 of 3)	MSRB3-AS1	9356	100507065
22.6246	-0.319823	0.125755	-2.54322	0.0109835	0.116562	peak_27605	chr12	66003445	66003825	.	Distal Intergenic	MIR6074	19901	102464827
29.8603	0.169897	0.129056	1.31646	0.18802	0.482565	peak_27606	chr12	66057592	66057743	.	Distal Intergenic	LINC02425	-26526	105369810
94.7685	-0.179856	0.084217	-2.13563	0.0327095	0.202111	peak_27607	chr12	66130010	66131407	.	Promoter (<=1kb)	LLPH	0	84298
81.9469	-0.412686	0.117505	-3.51207	0.000444631	0.0221687	peak_27608	chr12	66154092	66155731	.	Intron (NM_016056/51643, intron 1 of 6)	TMBIM4	14265	51643
347.18	-0.114973	0.0618582	-1.85866	0.0630753	0.280209	peak_27610	chr12	66168526	66170584	.	Promoter (<=1kb)	TMBIM4	0	51643
86.7807	0.215188	0.101046	2.1296	0.0332046	0.203462	peak_27611	chr12	66234107	66235767	.	Intron (NM_001142523/11213, intron 7 of 10)	MIR6502	-15315	102465249
11.4209	-0.363508	0.204755	-1.77533	0.0758429	0.308261	peak_27612	chr12	66269591	66269919	.	Distal Intergenic	MIR6502	18509	102465249
184.082	0.0160585	0.0997577	0.160975	0.872113	0.950994	peak_27613	chr12	66301047	66303807	.	Promoter (<=1kb)	HELB	0	92797
16.4906	0.129685	0.162935	0.795931	0.426072	0.703286	peak_27614	chr12	66304004	66304608	.	Intron (NM_001370285/92797, intron 1 of 12)	HELB	1459	92797
73.8806	-0.359904	0.131499	-2.73693	0.00620153	0.088017	peak_27616	chr12	66427741	66429468	.	Intron (NM_001178074/23426, intron 13 of 22)	HELB	125196	92797
32.7135	-0.344994	0.160763	-2.14597	0.0318752	0.199725	peak_27617	chr12	66503286	66504383	.	Intron (NM_001178074/23426, intron 7 of 22)	GRIP1	174693	23426
29.8321	0.0300693	0.135633	0.221696	0.82455	0.930175	peak_27619	chr12	66570961	66572168	.	Intron (NM_001178074/23426, intron 2 of 22)	GRIP1	106908	23426
113.605	-0.201105	0.09637	-2.0868	0.0369062	0.21541	peak_27620	chr12	66635827	66638211	.	Intron (NM_001178074/23426, intron 1 of 22)	GRIP1	40865	23426
31.1357	-0.208926	0.157837	-1.32368	0.185609	0.479832	peak_27622	chr12	66678571	66679416	.	Promoter (<=1kb)	GRIP1	0	23426
687.444	-0.0818882	0.0540478	-1.51511	0.129745	0.403549	peak_27623	chr12	67267621	67271098	.	Promoter (<=1kb)	CAND1	0	55832
14.3566	0.457602	0.179614	2.54769	0.0108438	0.11581	peak_27624	chr12	67271239	67271874	.	Intron (NM_001329674/55832, intron 1 of 15)	CAND1	1881	55832
18.0226	0.0704384	0.143791	0.489865	0.624229	0.831016	peak_27625	chr12	67274033	67274627	.	Intron (NM_001329674/55832, intron 2 of 15)	CAND1	4675	55832
28.3504	-0.208535	0.132004	-1.57977	0.114161	0.37944	peak_27626	chr12	67276702	67277775	.	Intron (NM_001329674/55832, intron 2 of 15)	CAND1	7344	55832
25.8515	0.247239	0.123384	2.00382	0.0450893	0.23798	peak_27627	chr12	67286704	67287427	.	Intron (NM_001329674/55832, intron 3 of 15)	CAND1	17346	55832
12.9578	-0.0496964	0.17384	-0.285875	0.774974	0.90871	peak_27628	chr12	67302187	67302659	.	Exon (NM_001329674/55832, exon 9 of 16)	CAND1	32829	55832
100.619	0.165366	0.10154	1.62858	0.103403	0.361234	peak_27630	chr12	67314373	67317133	.	3' UTR	CAND1	45015	55832
12.5445	0.00897751	0.186107	0.0482383	0.961526	0.98602	peak_27631	chr12	67356151	67356494	.	Distal Intergenic	LINC02420	86065	102724433
51.5254	-0.404382	0.183345	-2.20558	0.0274135	0.184934	peak_27633	chr12	67469259	67470323	.	Distal Intergenic	LINC02420	-26700	102724433
24.8492	-0.187783	0.162835	-1.15321	0.248825	0.550691	peak_27634	chr12	67471771	67472923	.	Distal Intergenic	LINC02420	-29212	102724433
29.6236	-0.692214	0.170279	-4.06518	4.79947e-05	0.00712013	peak_27635	chr12	67476289	67477149	.	Distal Intergenic	LINC02420	-33730	102724433
493.874	0.0114051	0.0652898	0.174684	0.861328	0.946492	peak_27636	chr12	67646886	67651979	.	Promoter (<=1kb)	DYRK2	0	8445
15.0622	-0.134457	0.162699	-0.826414	0.408569	0.690342	peak_27637	chr12	67659001	67659583	.	3' UTR	DYRK2	10256	8445
55.2688	-0.292289	0.116573	-2.50734	0.0121645	0.122418	peak_27639	chr12	67660638	67662084	.	3' UTR	DYRK2	11893	8445
12.2746	0.371188	0.188643	1.96768	0.0491049	0.248493	peak_27642	chr12	67827848	67828353	.	Distal Intergenic	LINC02421	-98373	101927901
25.783	-0.655692	0.185898	-3.52716	0.000420041	0.0214097	peak_27643	chr12	67885254	67885999	.	Distal Intergenic	LINC01479	-43236	101927922
15.4347	0.0637807	0.194004	0.32876	0.742337	0.893617	peak_27644	chr12	67911289	67911913	.	Distal Intergenic	LINC01479	-17322	101927922
68.6758	-0.0961241	0.139356	-0.689775	0.490336	0.748719	peak_27645	chr12	67939627	67941500	.	Intron (NR_120456/101927922, intron 2 of 2)	LINC01479	10392	101927922
14.6766	-0.117401	0.176747	-0.664232	0.506542	0.759561	peak_27646	chr12	67942868	67943391	.	Intron (NR_120456/101927922, intron 2 of 2)	LINC01479	13633	101927922
18.6068	-0.108561	0.15317	-0.708763	0.478472	0.740689	peak_27647	chr12	68040678	68041209	.	Distal Intergenic	IFNG-AS1	51233	100885789
117.947	-0.490448	0.144024	-3.40532	0.000660877	0.0271147	peak_27648	chr12	68048019	68049997	.	Distal Intergenic	IFNG-AS1	58574	100885789
11.2378	-0.472552	0.215556	-2.19225	0.0283616	0.188033	peak_27649	chr12	68050100	68050633	.	Distal Intergenic	IFNG-AS1	60655	100885789
18.2996	-0.0194879	0.163295	-0.119341	0.905005	0.964826	peak_27652	chr12	68221023	68221731	.	Intron (NM_018402/55801, intron 3 of 4)	IL26	4079	55801
57.488	-0.0511172	0.111202	-0.459678	0.645748	0.843769	peak_27653	chr12	68222349	68223804	.	Intron (NM_018402/55801, intron 3 of 4)	IL26	2006	55801
13.1865	-0.0940337	0.172453	-0.545272	0.585567	0.809392	peak_27655	chr12	68304655	68305075	.	Intron (NM_001368282/56890, intron 11 of 13)	MDM1	27287	56890
90.7653	0.0191786	0.0996942	0.192374	0.847449	0.940241	peak_27656	chr12	68319191	68320985	.	Intron (NM_001368282/56890, intron 6 of 13)	MDM1	11377	56890
213.709	-0.0239362	0.127602	-0.187585	0.851202	0.942121	peak_27658	chr12	68325709	68329339	.	5' UTR	MDM1	3023	56890
173.228	-0.0731069	0.0731747	-0.999074	0.317759	0.616487	peak_27660	chr12	68331322	68334394	.	Promoter (<=1kb)	MDM1	0	56890
302.825	-0.0750961	0.0600314	-1.25095	0.210954	0.509086	peak_27661	chr12	68609881	68612556	.	Promoter (<=1kb)	RAP1B	0	5908
13.1793	-0.147347	0.162494	-0.906787	0.364519	0.655431	peak_27662	chr12	68622128	68622599	.	Intron (NM_001010942/5908, intron 1 of 7)	SNORA70G	4776	100379132
64.9078	-0.164124	0.110257	-1.48856	0.136603	0.413908	peak_27663	chr12	68632672	68634171	.	Intron (NM_001010942/5908, intron 1 of 7)	SNORA70G	-5297	100379132
30.3655	-0.178817	0.14311	-1.2495	0.211481	0.509749	peak_27664	chr12	68640967	68641706	.	Intron (NM_001010942/5908, intron 1 of 7)	SNORA70G	-13592	100379132
121.354	-0.068128	0.079449	-0.857506	0.391165	0.677096	peak_27665	chr12	68645134	68648532	.	Intron (NM_001010942/5908, intron 1 of 7)	SNORA70G	-17759	100379132
32.0815	-0.296947	0.157132	-1.8898	0.0587847	0.270704	peak_27666	chr12	68665138	68666157	.	3' UTR	LOC100507250	20702	100507250
184.732	-0.188008	0.0957815	-1.96288	0.0496597	0.249664	peak_27667	chr12	68686215	68687972	.	Promoter (<=1kb)	LOC100507250	0	100507250
773.635	-0.182699	0.0621104	-2.94151	0.00326616	0.06256	peak_27669	chr12	68745075	68753087	.	Promoter (<=1kb)	SLC35E3	0	55508
16.2651	0.239717	0.175618	1.36499	0.172255	0.462984	peak_27670	chr12	68762064	68762650	.	Intron (NM_001354997/55508, intron 3 of 3)	SLC35E3	15888	55508
273.337	-0.17176	0.128231	-1.33946	0.180422	0.473749	peak_27672	chr12	68779437	68783294	.	3' UTR	SZRD1P1	22200	100130075
22.0366	0.0561319	0.166217	0.337703	0.735587	0.890175	peak_27673	chr12	68783543	68784405	.	Distal Intergenic	SZRD1P1	21089	100130075
48.4264	-0.0636303	0.147204	-0.432259	0.665553	0.854241	peak_27674	chr12	68784817	68786443	.	Distal Intergenic	SZRD1P1	19051	100130075
16.2242	-0.169316	0.152119	-1.11305	0.265687	0.567337	peak_27675	chr12	68787135	68787770	.	Distal Intergenic	SZRD1P1	17724	100130075
81.0673	0.114557	0.101463	1.12905	0.258876	0.560538	peak_27676	chr12	68801892	68804909	.	Exon (NR_073494/100130075, exon 1 of 1)	SZRD1P1	585	100130075
595.07	-0.073059	0.0543054	-1.34534	0.178517	0.471281	peak_27677	chr12	68805116	68809705	.	Promoter (<=1kb)	SZRD1P1	0	100130075
40.1626	0.109916	0.117773	0.933288	0.350671	0.644197	peak_27678	chr12	68810496	68812084	.	Intron (NM_001145339/4193, intron 2 of 8)	MDM2	1472	4193
41.9177	0.159989	0.120427	1.32852	0.184006	0.478073	peak_27679	chr12	68812264	68813664	.	Exon (NM_001145339/4193, exon 3 of 9)	MDM2	3240	4193
45.7654	0.0593064	0.107937	0.549453	0.582695	0.807607	peak_27681	chr12	68814091	68815785	.	Intron (NM_001145339/4193, intron 3 of 8)	MDM2	5067	4193
66.9519	-0.0225066	0.0920813	-0.244421	0.806904	0.922627	peak_27684	chr12	68818733	68820830	.	Exon (NM_001145339/4193, exon 5 of 9)	MDM2	9709	4193
28.7378	0.0599926	0.144456	0.4153	0.677922	0.861166	peak_27685	chr12	68821101	68822229	.	Intron (NM_001145339/4193, intron 5 of 8)	MDM2	12077	4193
46.5969	0.106683	0.110228	0.967841	0.333124	0.629535	peak_27686	chr12	68822529	68824185	.	Intron (NM_001145339/4193, intron 5 of 8)	MDM2	13505	4193
11.7491	0.0220153	0.180409	0.12203	0.902875	0.963857	peak_27688	chr12	68827801	68828175	.	Intron (NM_001145339/4193, intron 5 of 8)	MDM2	18777	4193
18.6604	-0.118501	0.142443	-0.831914	0.405457	0.688006	peak_27691	chr12	68829473	68830297	.	Intron (NM_001145339/4193, intron 6 of 8)	MDM2	20449	4193
71.5732	-0.0386987	0.0810141	-0.477679	0.632879	0.836229	peak_27692	chr12	68830424	68832413	.	Intron (NM_001145339/4193, intron 6 of 8)	MDM2	21400	4193
12.1536	0.00544165	0.180587	0.0301331	0.975961	0.991008	peak_27693	chr12	68832557	68833033	.	Intron (NM_001145339/4193, intron 6 of 8)	MDM2	23533	4193
11.2909	0.213026	0.216835	0.982436	0.325885	0.623533	peak_27694	chr12	68833588	68834053	.	Intron (NM_001145339/4193, intron 6 of 8)	MDM2	24564	4193
123.11	-0.041722	0.0667483	-0.625065	0.531928	0.775809	peak_27695	chr12	68834556	68837870	.	Exon (NM_001145339/4193, exon 7 of 9)	MDM2	25532	4193
24.2028	-0.047227	0.123373	-0.382798	0.70187	0.872943	peak_27696	chr12	68838162	68838902	.	Intron (NM_001145339/4193, intron 8 of 8)	MDM2	29138	4193
20.771	0.098649	0.137638	0.716727	0.473542	0.737239	peak_27697	chr12	68839134	68839901	.	3' UTR	MDM2	30110	4193
28.3085	-0.0459775	0.124495	-0.369312	0.711895	0.877983	peak_27700	chr12	68841285	68842452	.	3' UTR	MDM2	32261	4193
28.9113	-0.186045	0.11203	-1.66067	0.0967804	0.349619	peak_27701	chr12	68842608	68843497	.	3' UTR	MDM2	33584	4193
46.9822	-0.0955891	0.0983905	-0.971527	0.331286	0.627982	peak_27702	chr12	68843615	68845134	.	3' UTR	MDM2	34591	4193
15.6405	-0.252921	0.149116	-1.69613	0.0898606	0.335793	peak_27703	chr12	68851855	68852373	.	3' UTR	MDM2	42831	4193
12.1591	-0.325831	0.176793	-1.84301	0.0653277	0.285914	peak_27704	chr12	68853448	68853891	.	3' UTR	MDM2	44424	4193
111.532	-0.211059	0.10337	-2.04179	0.0411723	0.227855	peak_27706	chr12	68855807	68858426	.	3' UTR	MDM2	46783	4193
490.862	0.0334118	0.0624021	0.535427	0.592355	0.813231	peak_27708	chr12	68862418	68872655	.	Exon (NM_198320/1368, exon 4 of 9)	MDM2	53394	4193
21.1045	0.16588	0.132015	1.25652	0.208927	0.506654	peak_27709	chr12	68872861	68873602	.	Intron (NM_198320/1368, intron 3 of 8)	CPM	59569	1368
20.0808	0.173058	0.159933	1.08206	0.279225	0.580768	peak_27710	chr12	68874630	68875370	.	Intron (NM_198320/1368, intron 3 of 8)	CPM	57801	1368
621.334	-0.0956061	0.0635643	-1.50408	0.13256	0.407994	peak_27711	chr12	68875500	68882343	.	Intron (NM_198320/1368, intron 3 of 8)	CPM	50828	1368
46.7951	0.0017009	0.103303	0.0164651	0.986863	0.995192	peak_27712	chr12	68882603	68883926	.	Intron (NM_198320/1368, intron 3 of 8)	CPM	49245	1368
125.881	-0.0150669	0.0858863	-0.175428	0.860743	0.946212	peak_27713	chr12	68884268	68888158	.	Exon (NM_198320/1368, exon 3 of 9)	CPM	45013	1368
25.658	0.141553	0.142554	0.992979	0.32072	0.619031	peak_27714	chr12	68888264	68889180	.	Intron (NM_198320/1368, intron 2 of 8)	CPM	43991	1368
21.2281	0.186683	0.135416	1.37859	0.168023	0.457147	peak_27715	chr12	68889587	68890322	.	Intron (NM_198320/1368, intron 2 of 8)	CPM	42849	1368
49.3405	-0.0887319	0.100663	-0.881478	0.378059	0.666201	peak_27716	chr12	68890426	68892128	.	Intron (NM_198320/1368, intron 2 of 8)	CPM	41043	1368
25.9372	0.0850077	0.125554	0.677061	0.498367	0.753877	peak_27718	chr12	68893233	68894254	.	Intron (NM_198320/1368, intron 2 of 8)	CPM	38917	1368
96.7198	0.00529852	0.0731323	0.0724511	0.942243	0.978973	peak_27720	chr12	68897829	68900490	.	Intron (NM_198320/1368, intron 2 of 8)	CPM	32681	1368
13.7938	-0.180741	0.167043	-1.082	0.27925	0.580787	peak_27721	chr12	68900605	68901118	.	Intron (NM_198320/1368, intron 2 of 8)	CPM	32053	1368
124.597	-0.0206957	0.0749548	-0.276109	0.782464	0.911748	peak_27722	chr12	68901662	68905219	.	Intron (NM_198320/1368, intron 2 of 8)	CPM	27952	1368
329.377	-0.108899	0.0646619	-1.68414	0.0921555	0.340388	peak_27726	chr12	68910985	68919748	.	Intron (NM_198320/1368, intron 2 of 8)	CPM	13423	1368
53.3982	0.1308	0.0944397	1.38501	0.16605	0.454279	peak_27727	chr12	68919915	68921726	.	Intron (NM_198320/1368, intron 2 of 8)	CPM	11445	1368
182.757	-0.00292234	0.0842643	-0.0346807	0.972334	0.989824	peak_27728	chr12	68921948	68926242	.	Intron (NM_198320/1368, intron 2 of 8)	CPM	6929	1368
19.2591	0.313619	0.138571	2.26324	0.023621	0.171258	peak_27729	chr12	68928973	68929829	.	Intron (NM_198320/1368, intron 2 of 8)	CPM	3342	1368
517.904	-0.0784877	0.0454934	-1.72526	0.0844815	0.326018	peak_27730	chr12	68930063	68934810	.	Promoter (<=1kb)	CPM	0	1368
185.424	0.0840227	0.0629637	1.33446	0.182053	0.4758	peak_27731	chr12	68934951	68938757	.	Promoter (1-2kb)	CPM	-1752	1368
68.9832	0.14759	0.0811619	1.81846	0.0689937	0.294079	peak_27733	chr12	68941352	68943035	.	Intron (NM_001874/1368, intron 1 of 8)	CPM	-8153	1368
35.9247	-0.130814	0.133596	-0.979177	0.327493	0.624763	peak_27734	chr12	68951283	68952371	.	Intron (NM_001874/1368, intron 1 of 8)	CPM	10869	1368
20.1928	0.277279	0.162015	1.71144	0.0870006	0.33078	peak_27735	chr12	68953304	68954125	.	Intron (NM_001874/1368, intron 1 of 8)	CPM	9115	1368
10.3856	0.317548	0.201585	1.57526	0.115197	0.380935	peak_27736	chr12	68954238	68954683	.	Intron (NM_001874/1368, intron 1 of 8)	CPM	8557	1368
102.936	0.254914	0.0859027	2.96748	0.00300253	0.0599378	peak_27737	chr12	68958828	68960928	.	Intron (NM_001874/1368, intron 1 of 8)	CPM	2312	1368
1285.62	0.107501	0.0554336	1.93928	0.0524671	0.256108	peak_27740	chr12	68973875	68982196	.	Distal Intergenic	CPM	-10635	1368
10.4432	0.703415	0.206803	3.40138	0.000670454	0.0273234	peak_27741	chr12	68982485	68982975	.	Distal Intergenic	CPM	-19245	1368
28.33	0.0572618	0.116919	0.489756	0.624307	0.831038	peak_27742	chr12	69004821	69005810	.	Distal Intergenic	CPM	-41581	1368
73.5855	0.225077	0.0890729	2.52689	0.0115079	0.119338	peak_27743	chr12	69006522	69008295	.	Distal Intergenic	CPM	-43282	1368
15.7345	0.209225	0.1645	1.27188	0.203415	0.500475	peak_27744	chr12	69016035	69016553	.	Distal Intergenic	CPM	-52795	1368
45.8488	0.00228325	0.12543	0.0182035	0.985477	0.994659	peak_27745	chr12	69028375	69029594	.	Distal Intergenic	CPM	-65135	1368
16.1253	-0.0471179	0.150736	-0.312585	0.754596	0.899079	peak_27746	chr12	69030385	69030953	.	Distal Intergenic	CPM	-67145	1368
56.439	0.144965	0.103525	1.40029	0.161426	0.448038	peak_27747	chr12	69036388	69037773	.	Distal Intergenic	CPM	-73148	1368
134.367	0.0393832	0.0680944	0.578362	0.56302	0.795637	peak_27748	chr12	69061344	69064507	.	Distal Intergenic	CPM	-98104	1368
72.569	0.287821	0.0944581	3.04708	0.00231077	0.0519848	peak_27749	chr12	69066421	69069082	.	Distal Intergenic	CPM	-103181	1368
73.97	0.113855	0.0882485	1.29017	0.196992	0.493172	peak_27750	chr12	69069443	69071261	.	Distal Intergenic	CPM	-106203	1368
13.1688	0.122967	0.174862	0.703223	0.481917	0.742968	peak_27752	chr12	69154932	69155405	.	Distal Intergenic	CPSF6	-84164	11052
30.8012	0.286731	0.113615	2.52371	0.0116125	0.119824	peak_27753	chr12	69156827	69157547	.	Distal Intergenic	CPSF6	-82022	11052
46.6329	0.0338663	0.120977	0.27994	0.779524	0.91063	peak_27754	chr12	69173078	69174047	.	Distal Intergenic	CPSF6	-65522	11052
19.1934	-0.228288	0.158322	-1.44192	0.149324	0.43104	peak_27756	chr12	69179626	69180317	.	Distal Intergenic	CPSF6	-59252	11052
419.327	-0.0200132	0.0549075	-0.364489	0.715493	0.879799	peak_27757	chr12	69238692	69242722	.	Promoter (<=1kb)	CPSF6	0	11052
26.109	-0.0902372	0.120239	-0.750481	0.452965	0.72303	peak_27762	chr12	69249376	69250154	.	Intron (NM_001300947/11052, intron 1 of 10)	CPSF6	9807	11052
41.8992	-0.199178	0.117144	-1.70028	0.0890775	0.334327	peak_27763	chr12	69252010	69253613	.	Exon (NM_001300947/11052, exon 3 of 11)	CPSF6	12441	11052
20.3971	-0.155797	0.137158	-1.13589	0.256002	0.558156	peak_27764	chr12	69254152	69254669	.	Intron (NM_001300947/11052, intron 3 of 10)	CPSF6	14583	11052
49.4979	0.0888565	0.0978542	0.90805	0.363852	0.654968	peak_27767	chr12	69265579	69267111	.	Intron (NM_001300947/11052, intron 10 of 10)	MIR1279	6107	100302182
83.9933	-0.0783595	0.0903584	-0.867208	0.385828	0.672756	peak_27771	chr12	69283498	69285304	.	Distal Intergenic	MIR1279	-10280	100302182
78.2519	0.217139	0.110406	1.96673	0.0492139	0.248693	peak_27773	chr12	69301383	69303777	.	Distal Intergenic	MIR1279	-28165	100302182
13.1698	0.118588	0.175207	0.676845	0.498504	0.753903	peak_27774	chr12	69317968	69318203	.	Distal Intergenic	LYZ	-30178	4069
24.885	0.227424	0.126952	1.79141	0.0732278	0.302892	peak_27775	chr12	69330795	69331725	.	Distal Intergenic	LYZ	-16656	4069
19.9203	0.049326	0.147626	0.334127	0.738284	0.89124	peak_27777	chr12	69357688	69358257	.	Promoter (1-2kb)	YEATS4	-1453	8089
287.763	-0.0625543	0.0784826	-0.797046	0.425424	0.702904	peak_27778	chr12	69358809	69361121	.	Promoter (<=1kb)	YEATS4	0	8089
30.071	0.178335	0.157627	1.13137	0.257898	0.55968	peak_27779	chr12	69371134	69372087	.	Intron (NM_001300950/8089, intron 4 of 4)	YEATS4	11391	8089
69.0528	0.328325	0.140244	2.3411	0.019227	0.154099	peak_27780	chr12	69378176	69379582	.	Intron (NM_001300950/8089, intron 4 of 4)	YEATS4	18433	8089
13.231	0.0742566	0.176699	0.420244	0.674307	0.859214	peak_27782	chr12	69386327	69386870	.	Intron (NM_001300950/8089, intron 4 of 4)	YEATS4	26584	8089
12.8569	-0.0766941	0.193743	-0.395854	0.692213	0.868263	peak_27784	chr12	69387555	69387921	.	Intron (NM_001300950/8089, intron 4 of 4)	YEATS4	27812	8089
83.5489	0.0496341	0.0801026	0.619631	0.535501	0.778063	peak_27787	chr12	69415237	69416980	.	Distal Intergenic	FRS2	-53408	10818
281.327	-0.0388098	0.0771177	-0.503254	0.614786	0.825732	peak_27788	chr12	69428526	69432564	.	Distal Intergenic	FRS2	-37824	10818
12.3942	0.193348	0.184361	1.04875	0.294295	0.595233	peak_27789	chr12	69432676	69433069	.	Distal Intergenic	FRS2	-37319	10818
35.6722	-0.0312257	0.124818	-0.25017	0.802456	0.92074	peak_27790	chr12	69433182	69434231	.	Distal Intergenic	FRS2	-36157	10818
213.643	0.020472	0.0675152	0.30322	0.761722	0.902422	peak_27791	chr12	69435150	69438913	.	Distal Intergenic	FRS2	-31475	10818
367.963	0.175597	0.078183	2.24598	0.0247056	0.175307	peak_27793	chr12	69458097	69462033	.	Distal Intergenic	FRS2	-8355	10818
38.1056	0.115938	0.128765	0.900387	0.367915	0.657804	peak_27795	chr12	69466377	69467496	.	Distal Intergenic	FRS2	-2892	10818
303.447	-0.0677399	0.0493491	-1.37267	0.169855	0.459614	peak_27797	chr12	69469479	69472235	.	Promoter (<=1kb)	FRS2	0	10818
153.754	-0.11586	0.0675073	-1.71626	0.0861154	0.329076	peak_27798	chr12	69473672	69476979	.	Intron (NM_001042555/10818, intron 1 of 9)	FRS2	3284	10818
48.7827	-0.245759	0.125468	-1.95873	0.050144	0.250845	peak_27799	chr12	69502494	69504061	.	Intron (NM_001042555/10818, intron 2 of 9)	SNORA113	-11379	109623461
77.7016	0.116823	0.100116	1.16687	0.243264	0.544628	peak_27801	chr12	69533446	69535594	.	Intron (NM_001042555/10818, intron 4 of 9)	SNORA113	18006	109623461
23.2086	0.0146619	0.140229	0.104557	0.916727	0.969497	peak_27802	chr12	69567438	69568178	.	Intron (NM_001042555/10818, intron 5 of 9)	MIR3913-2	-16545	100500868
171.662	0.0299052	0.0943645	0.316912	0.75131	0.89762	peak_27803	chr12	69584852	69586686	.	Promoter (<=1kb)	CCT2	0	10576
16.6024	0.0716221	0.259732	0.275754	0.782737	0.911833	peak_27805	chr12	69664826	69665507	.	Intron (NM_001282614/144453, intron 9 of 9)	BEST3	23770	144453
43.7299	0.212998	0.14177	1.50242	0.132989	0.408667	peak_27806	chr12	69683995	69685517	.	3' UTR	BEST3	3760	144453
15.267	-0.0388685	0.177096	-0.219476	0.826279	0.930783	peak_27807	chr12	69689078	69689740	.	Promoter (<=1kb)	BEST3	0	144453
21.4474	-0.38692	0.18873	-2.05012	0.0403526	0.225717	peak_27808	chr12	69698794	69699574	.	Promoter (<=1kb)	BEST3	0	144453
77.5427	0.0372527	0.0782455	0.476099	0.634004	0.836916	peak_27809	chr12	69701583	69703128	.	Distal Intergenic	BEST3	-2167	144453
26.8167	0.0428967	0.121119	0.354171	0.723211	0.883844	peak_27810	chr12	69734772	69735773	.	Intron (NR_110072/101928002, intron 1 of 3)	LOC101928002	2777	101928002
521.639	-0.0538505	0.0680872	-0.790906	0.428999	0.705325	peak_27811	chr12	69736847	69741809	.	Promoter (<=1kb)	LOC101928002	0	101928002
34.5974	-0.21936	0.122417	-1.7919	0.0731482	0.302659	peak_27813	chr12	69745638	69746671	.	Intron (NM_022456/117177, intron 1 of 10)	RAB3IP	6257	117177
290.677	0.102698	0.0946598	1.08492	0.277957	0.579475	peak_27815	chr12	69819375	69823758	.	Promoter (1-2kb)	MYRFL	-1469	196446
120.77	0.045241	0.0865233	0.522877	0.60106	0.817892	peak_27816	chr12	69835574	69838587	.	Intron (NM_182530/196446, intron 1 of 24)	MYRFL	10347	196446
13.9432	0.2619	0.165267	1.58471	0.113032	0.377441	peak_27817	chr12	69843424	69843994	.	Intron (NM_182530/196446, intron 1 of 24)	MYRFL	18197	196446
78.2222	-0.0600119	0.10443	-0.574663	0.565519	0.797078	peak_27818	chr12	69846994	69848316	.	Intron (NM_182530/196446, intron 1 of 24)	MYRFL	21767	196446
12.2181	0.102448	0.214126	0.478449	0.632331	0.835844	peak_27819	chr12	69876064	69876551	.	Intron (NM_182530/196446, intron 2 of 24)	MYRFL	50837	196446
99.9076	0.167806	0.0901136	1.86216	0.0625809	0.279113	peak_27820	chr12	69878751	69880725	.	Exon (NM_182530/196446, exon 3 of 25)	MYRFL	53524	196446
360.298	0.135465	0.103205	1.31258	0.189325	0.484134	peak_27822	chr12	69896409	69901533	.	Exon (NM_182530/196446, exon 10 of 25)	MYRFL	71182	196446
38.0436	0.218194	0.118177	1.84633	0.064844	0.284783	peak_27824	chr12	69903259	69904273	.	Exon (NM_182530/196446, exon 11 of 25)	MYRFL	78032	196446
14.2738	-0.0297981	0.376314	-0.0791843	0.936886	0.976989	peak_27826	chr12	70030736	70031321	.	Distal Intergenic	MYRFL	205509	196446
693.969	0.0757317	0.0824934	0.918032	0.358602	0.650402	peak_27829	chr12	70176397	70181918	.	Distal Intergenic	CNOT2	-61112	4848
11.8308	0.413076	0.18733	2.20508	0.0274488	0.185095	peak_27831	chr12	70184205	70184608	.	Distal Intergenic	CNOT2	-58422	4848
14.1965	0.170835	0.17206	0.992877	0.32077	0.619066	peak_27836	chr12	70188620	70189146	.	Distal Intergenic	CNOT2	-53884	4848
13.3109	0.106865	0.17202	0.621237	0.534444	0.777478	peak_27838	chr12	70191696	70192071	.	Distal Intergenic	CNOT2	-50959	4848
79.2221	-0.00402567	0.105411	-0.0381901	0.969536	0.988795	peak_27839	chr12	70192221	70194519	.	Distal Intergenic	CNOT2	-48511	4848
287.254	-0.0474097	0.086843	-0.545924	0.585118	0.809111	peak_27840	chr12	70195546	70200233	.	Distal Intergenic	CNOT2	-42797	4848
22.0187	-0.0227625	0.13207	-0.172352	0.863161	0.947404	peak_27841	chr12	70215298	70216151	.	Distal Intergenic	CNOT2	-26879	4848
15.9685	0.340354	0.186833	1.8217	0.0685006	0.293004	peak_27842	chr12	70223231	70223834	.	Intron (NR_120460/101928062, intron 4 of 4)	CNOT2	-19196	4848
60.5086	0.3693	0.0990506	3.72839	0.000192705	0.0138816	peak_27843	chr12	70224551	70226551	.	Exon (NR_120460/101928062, exon 4 of 5)	CNOT2	-16479	4848
218.425	0.251391	0.0878038	2.8631	0.00419513	0.0715796	peak_27844	chr12	70227181	70231158	.	Intron (NR_120460/101928062, intron 3 of 4)	CNOT2	-11872	4848
25.7312	0.409453	0.144417	2.83522	0.00457941	0.0749991	peak_27845	chr12	70231271	70232161	.	Intron (NR_120460/101928062, intron 3 of 4)	CNOT2	-10869	4848
644.298	0.0842314	0.0706702	1.19189	0.233303	0.534549	peak_27846	chr12	70241437	70246978	.	Promoter (<=1kb)	CNOT2	0	4848
127.591	0.204995	0.0849423	2.41334	0.0158069	0.13981	peak_27847	chr12	70247090	70250266	.	Intron (NM_001199302/4848, intron 2 of 16)	CNOT2	3376	4848
62.9479	0.294739	0.0979935	3.00774	0.00263201	0.055929	peak_27848	chr12	70254324	70256360	.	Intron (NM_001199302/4848, intron 2 of 16)	CNOT2	10610	4848
13.2874	0.114591	0.165621	0.691884	0.48901	0.747852	peak_27849	chr12	70258628	70259076	.	Intron (NM_001199302/4848, intron 2 of 16)	CNOT2	14914	4848
27.6731	0.0150808	0.122609	0.123	0.902107	0.963548	peak_27850	chr12	70263706	70264786	.	Intron (NM_001199302/4848, intron 2 of 16)	CNOT2	19992	4848
47.1466	0.0677733	0.0928736	0.729737	0.465551	0.731875	peak_27851	chr12	70267221	70268732	.	Intron (NM_001199302/4848, intron 2 of 16)	CNOT2	23507	4848
12.0727	0.353323	0.184353	1.91656	0.0552941	0.262592	peak_27852	chr12	70269066	70269550	.	Intron (NM_001199302/4848, intron 2 of 16)	CNOT2	25352	4848
12.2783	0.222541	0.182354	1.22038	0.222321	0.522467	peak_27854	chr12	70275277	70275787	.	Intron (NM_001199302/4848, intron 2 of 16)	CNOT2	31563	4848
33.0214	0.135007	0.123011	1.09752	0.272412	0.574265	peak_27855	chr12	70276334	70277503	.	Intron (NM_001199302/4848, intron 2 of 16)	CNOT2	32620	4848
24.561	0.197043	0.137443	1.43363	0.151677	0.434488	peak_27856	chr12	70278769	70279659	.	Intron (NM_001199302/4848, intron 3 of 16)	CNOT2	35055	4848
14.4584	0.0439468	0.186306	0.235885	0.813522	0.925368	peak_27858	chr12	70286408	70286910	.	Intron (NM_001199302/4848, intron 3 of 16)	CNOT2	42694	4848
19.6949	0.201661	0.150308	1.34165	0.179711	0.47282	peak_27860	chr12	70290054	70290638	.	Intron (NM_001199302/4848, intron 3 of 16)	CNOT2	46340	4848
20.8865	0.541265	0.157412	3.43853	0.000584891	0.0255018	peak_27861	chr12	70294623	70295551	.	Intron (NM_001199302/4848, intron 3 of 16)	CNOT2	50909	4848
16.3751	0.251889	0.170316	1.47895	0.139154	0.417247	peak_27862	chr12	70295759	70296439	.	Intron (NM_001199302/4848, intron 3 of 16)	CNOT2	52045	4848
29.4374	-0.0131785	0.116806	-0.112824	0.91017	0.966792	peak_27865	chr12	70307917	70308796	.	Intron (NM_001199302/4848, intron 3 of 16)	KCNMB4	-57494	27345
20.2669	0.115304	0.141353	0.815716	0.414663	0.695213	peak_27866	chr12	70309862	70310654	.	Intron (NM_001199302/4848, intron 3 of 16)	KCNMB4	-55636	27345
11.9283	0.565769	0.216054	2.61864	0.00882798	0.104454	peak_27872	chr12	70335995	70336403	.	Intron (NM_001199302/4848, intron 9 of 16)	KCNMB4	-29887	27345
12.6317	0.220527	0.184366	1.19614	0.231644	0.532673	peak_27873	chr12	70337333	70337812	.	Exon (NM_001199302/4848, exon 10 of 17)	KCNMB4	-28478	27345
19.5654	0.190284	0.142674	1.33369	0.182304	0.476054	peak_27875	chr12	70339178	70339955	.	Intron (NM_001199302/4848, intron 12 of 16)	KCNMB4	-26335	27345
18.0951	0.375027	0.153752	2.43916	0.0147213	0.134982	peak_27876	chr12	70340060	70340804	.	Intron (NM_001199302/4848, intron 12 of 16)	KCNMB4	-25486	27345
13.9243	0.438061	0.181301	2.4162	0.0156833	0.13912	peak_27877	chr12	70340987	70341500	.	Intron (NM_001199302/4848, intron 12 of 16)	KCNMB4	-24790	27345
11.2853	0.296663	0.208228	1.4247	0.154244	0.438292	peak_27879	chr12	70348031	70348539	.	Intron (NM_001199302/4848, intron 16 of 16)	KCNMB4	-17751	27345
14.9932	0.200657	0.160312	1.25166	0.210693	0.508823	peak_27881	chr12	70351763	70352297	.	Intron (NM_001199302/4848, intron 16 of 16)	KCNMB4	-13993	27345
14.7998	0.111112	0.165107	0.672974	0.500964	0.755476	peak_27883	chr12	70354694	70355148	.	3' UTR	KCNMB4	-11142	27345
23.0585	0.100311	0.143146	0.70076	0.483453	0.74411	peak_27884	chr12	70355272	70356182	.	Downstream (<=300bp)	KCNMB4	-10108	27345
14.1203	0.184478	0.178907	1.03114	0.302475	0.602592	peak_27885	chr12	70357541	70358056	.	Distal Intergenic	KCNMB4	-8234	27345
13.7882	0.416918	0.166447	2.50481	0.0122518	0.122915	peak_27886	chr12	70358200	70358701	.	Distal Intergenic	KCNMB4	-7589	27345
23.4101	0.143158	0.140577	1.01836	0.308507	0.608115	peak_27887	chr12	70358930	70359863	.	Distal Intergenic	KCNMB4	-6427	27345
28.14	-0.106845	0.134638	-0.79357	0.427446	0.704379	peak_27888	chr12	70360573	70361599	.	Distal Intergenic	KCNMB4	-4691	27345
25.7127	0.237969	0.128083	1.85793	0.0631788	0.280428	peak_27889	chr12	70361751	70362684	.	Distal Intergenic	KCNMB4	-3606	27345
1030.44	0.212549	0.0844082	2.51811	0.0117986	0.121011	peak_27890	chr12	70363468	70374141	.	Promoter (<=1kb)	KCNMB4	0	27345
15.8873	0.494855	0.184497	2.68218	0.0073144	0.0952822	peak_27891	chr12	70379431	70380078	.	Intron (NM_014505/27345, intron 1 of 2)	KCNMB4	13141	27345
168.88	0.186471	0.097425	1.914	0.0556206	0.263331	peak_27892	chr12	70383080	70387280	.	Intron (NM_014505/27345, intron 1 of 2)	KCNMB4	16790	27345
55.6789	0.320615	0.130315	2.4603	0.0138819	0.13139	peak_27895	chr12	70393675	70395501	.	Intron (NM_014505/27345, intron 1 of 2)	KCNMB4	27385	27345
22.6935	0.484502	0.148206	3.2691	0.00107889	0.0349501	peak_27896	chr12	70395721	70396633	.	Intron (NM_014505/27345, intron 1 of 2)	KCNMB4	29431	27345
14.4192	0.421308	0.160812	2.61987	0.00879634	0.104272	peak_27897	chr12	70396981	70397445	.	Intron (NM_014505/27345, intron 1 of 2)	KCNMB4	30691	27345
17.1962	0.635195	0.185092	3.43179	0.000599618	0.025759	peak_27898	chr12	70398025	70398519	.	Intron (NM_014505/27345, intron 1 of 2)	KCNMB4	31735	27345
303.625	0.366592	0.093616	3.91591	9.00641e-05	0.00952697	peak_27899	chr12	70398656	70407397	.	Exon (NM_014505/27345, exon 2 of 3)	KCNMB4	32366	27345
42.5776	0.327998	0.118087	2.77759	0.00547629	0.0822642	peak_27900	chr12	70407708	70409494	.	Intron (NM_014505/27345, intron 2 of 2)	KCNMB4	41418	27345
11.7767	0.285741	0.1925	1.48437	0.137711	0.415308	peak_27901	chr12	70409616	70410094	.	Intron (NM_014505/27345, intron 2 of 2)	KCNMB4	43326	27345
486.122	0.426213	0.105527	4.03888	5.37065e-05	0.00754271	peak_27902	chr12	70410369	70420815	.	Intron (NM_014505/27345, intron 2 of 2)	KCNMB4	44079	27345
460.4	0.345329	0.121013	2.85364	0.00432212	0.0728806	peak_27903	chr12	70421738	70435848	.	3' UTR	KCNMB4	55448	27345
55.9184	0.477371	0.156338	3.05346	0.00226219	0.0514247	peak_27905	chr12	70436420	70438660	.	Distal Intergenic	KCNMB4	70130	27345
32.1035	0.55087	0.161084	3.41977	0.00062673	0.0262829	peak_27906	chr12	70442664	70443752	.	Distal Intergenic	KCNMB4	76374	27345
13.8473	0.639925	0.182352	3.50928	0.000449316	0.0222436	peak_27907	chr12	70443867	70444448	.	Distal Intergenic	KCNMB4	77577	27345
17.2615	0.608197	0.183989	3.30561	0.000947706	0.0325235	peak_27908	chr12	70444584	70445252	.	Distal Intergenic	KCNMB4	78294	27345
14.4692	0.267215	0.163498	1.63436	0.102183	0.359062	peak_27910	chr12	70468364	70469013	.	Distal Intergenic	KCNMB4	102074	27345
9.80213	0.420948	0.231268	1.82017	0.0687329	0.293518	peak_27911	chr12	70482961	70483420	.	Distal Intergenic	KCNMB4	116671	27345
23.8499	0.494583	0.152624	3.24054	0.00119305	0.0369943	peak_27913	chr12	70513791	70514597	.	Distal Intergenic	PTPRB	95427	5787
18.7676	0.304441	0.168567	1.80605	0.0709104	0.297754	peak_27916	chr12	70516210	70516772	.	3' UTR	PTPRB	93252	5787
26.7984	0.421612	0.141542	2.97871	0.0028946	0.0585844	peak_27917	chr12	70516906	70517846	.	3' UTR	PTPRB	92178	5787
22.9836	0.213578	0.135681	1.57411	0.115462	0.381303	peak_27918	chr12	70520587	70521210	.	3' UTR	PTPRB	88814	5787
43.1534	0.359694	0.124762	2.88304	0.00393852	0.0693556	peak_27920	chr12	70523536	70524876	.	Exon (NM_001206971/5787, exon 30 of 31)	PTPRB	85148	5787
66.1687	0.339366	0.100777	3.36751	0.000758508	0.0289961	peak_27921	chr12	70525002	70526960	.	Intron (NM_001206971/5787, intron 29 of 30)	PTPRB	83064	5787
137.97	0.227789	0.09002	2.53042	0.0113925	0.118732	peak_27922	chr12	70527097	70530412	.	Intron (NM_001206971/5787, intron 29 of 30)	PTPRB	79612	5787
1768.72	0.32263	0.0954692	3.37942	0.000726395	0.0284043	peak_27923	chr12	70530539	70542571	.	Exon (NM_001206971/5787, exon 20 of 31)	PTPRB	67453	5787
43.7552	0.313258	0.119226	2.62743	0.00860325	0.103297	peak_27924	chr12	70542995	70544078	.	Intron (NM_001206971/5787, intron 19 of 30)	PTPRB	65946	5787
16.0034	0.723401	0.177965	4.06486	4.80612e-05	0.00712013	peak_27926	chr12	70544734	70545309	.	Intron (NM_001206971/5787, intron 18 of 30)	PTPRB	64715	5787
1721.62	0.401457	0.101666	3.94877	7.85531e-05	0.00912343	peak_27927	chr12	70545462	70564804	.	Exon (NM_001206971/5787, exon 13 of 31)	PTPRB	45220	5787
73.6098	0.554279	0.112203	4.93996	7.81366e-07	0.000762098	peak_27929	chr12	70566217	70568827	.	Exon (NM_001206971/5787, exon 12 of 31)	PTPRB	41197	5787
97.9228	0.44399	0.106216	4.18005	2.91443e-05	0.00542963	peak_27930	chr12	70569578	70572757	.	Exon (NM_001206971/5787, exon 9 of 31)	PTPRB	37267	5787
292.487	0.410232	0.107581	3.81325	0.000137153	0.0115414	peak_27931	chr12	70573535	70578064	.	Exon (NM_001206971/5787, exon 8 of 31)	PTPRB	31960	5787
21.9802	0.710009	0.166399	4.2669	1.98212e-05	0.0044788	peak_27932	chr12	70578721	70579518	.	Intron (NM_001206971/5787, intron 7 of 30)	PTPRB	30506	5787
69.0409	0.363173	0.109348	3.32126	0.000896106	0.0316479	peak_27935	chr12	70598035	70599976	.	Intron (NM_001206971/5787, intron 2 of 30)	PTPRB	10048	5787
54.7705	0.265586	0.13119	2.02444	0.0429249	0.232485	peak_27937	chr12	70609209	70610644	.	Promoter (<=1kb)	PTPRB	0	5787
42.2254	0.302692	0.117462	2.57695	0.00996768	0.111055	peak_27939	chr12	70664313	70665356	.	Intron (NM_001207016/5801, intron 7 of 10)	PTPRB	-26884	5787
45.2831	0.253426	0.108988	2.32527	0.0200573	0.157446	peak_27940	chr12	70719242	70720362	.	Intron (NM_001207016/5801, intron 3 of 10)	PTPRR	34246	5801
13.3799	-0.146979	0.159645	-0.920659	0.357229	0.649421	peak_27941	chr12	70733753	70734208	.	Intron (NM_001207016/5801, intron 3 of 10)	PTPRR	20400	5801
30.8257	0.339483	0.154132	2.20255	0.0276268	0.185792	peak_27942	chr12	70753854	70754809	.	Promoter (<=1kb)	PTPRR	0	5801
72.6649	0.154233	0.1312	1.17555	0.239774	0.54125	peak_27943	chr12	70755764	70757484	.	Promoter (1-2kb)	PTPRR	-1005	5801
40.8966	0.270532	0.147431	1.83497	0.0665094	0.288501	peak_27945	chr12	70822923	70824201	.	Intron (NM_002849/5801, intron 2 of 13)	PTPRR	-34003	5801
389.994	0.120419	0.117782	1.02239	0.306594	0.606294	peak_27947	chr12	70841075	70844667	.	Intron (NM_002849/5801, intron 2 of 13)	PTPRR	-52155	5801
9.03281	0.465323	0.233538	1.9925	0.0463167	0.24132	peak_27951	chr12	71141778	71142183	.	Intron (NM_001369760/7103, intron 2 of 7)	TSPAN8	15626	7103
318.415	0.10682	0.133982	0.797273	0.425293	0.702851	peak_27952	chr12	71157152	71164162	.	Promoter (<=1kb)	TSPAN8	0	7103
14.7712	0.140194	0.174091	0.805291	0.420652	0.69936	peak_27954	chr12	71415825	71416295	.	Distal Intergenic	LGR5	-23503	8549
2487.13	-0.127862	0.0740788	-1.72602	0.0843435	0.325702	peak_27955	chr12	71437979	71462617	.	Promoter (<=1kb)	LGR5	0	8549
27.9043	-0.0036117	0.141866	-0.0254585	0.979689	0.99242	peak_27956	chr12	71466949	71467929	.	Intron (NM_001277226/8549, intron 1 of 16)	LGR5	27151	8549
18.7114	0.0508396	0.184404	0.275697	0.782781	0.911833	peak_27957	chr12	71468031	71468645	.	Intron (NM_001277226/8549, intron 1 of 16)	LGR5	28233	8549
22.9003	0.104225	0.138615	0.751904	0.452109	0.722437	peak_27958	chr12	71469399	71470345	.	Intron (NM_001277226/8549, intron 1 of 16)	LGR5	29601	8549
99.4866	0.0688652	0.127695	0.539295	0.589683	0.811766	peak_27959	chr12	71470609	71473206	.	Intron (NM_001277226/8549, intron 1 of 16)	LGR5	30811	8549
230.748	0.0609466	0.104157	0.585143	0.558451	0.793079	peak_27960	chr12	71473804	71477421	.	Intron (NM_001277226/8549, intron 1 of 16)	LGR5	34006	8549
153.999	0.0311761	0.0942035	0.330944	0.740687	0.892671	peak_27961	chr12	71477533	71480247	.	Intron (NM_001277226/8549, intron 1 of 16)	LGR5	37735	8549
30.8692	-0.148584	0.159703	-0.930378	0.352175	0.645449	peak_27963	chr12	71484180	71484979	.	Intron (NM_001277226/8549, intron 1 of 16)	LGR5	44382	8549
25.4303	0.208946	0.163955	1.27441	0.202517	0.4994	peak_27964	chr12	71492569	71493446	.	Intron (NM_001277226/8549, intron 1 of 16)	LGR5	52771	8549
49.4816	0.0683379	0.124205	0.550203	0.58218	0.807365	peak_27966	chr12	71503491	71505125	.	Exon (NM_001277226/8549, exon 2 of 17)	LGR5	63693	8549
542.727	-0.078448	0.109416	-0.716969	0.473393	0.737196	peak_27970	chr12	71532904	71544242	.	Exon (NM_001277226/8549, exon 4 of 17)	LGR5	93106	8549
417.264	-0.0381039	0.0872109	-0.436917	0.662171	0.852573	peak_27971	chr12	71544961	71553357	.	Exon (NM_001277226/8549, exon 5 of 17)	LGR5	105163	8549
22.4938	0.227934	0.141837	1.60702	0.10805	0.369635	peak_27972	chr12	71553825	71554740	.	Intron (NM_001277226/8549, intron 5 of 16)	ZFC3H1	109108	196441
39.7693	0.0487413	0.128024	0.380722	0.70341	0.87368	peak_27973	chr12	71557612	71559187	.	Intron (NM_001277226/8549, intron 6 of 16)	ZFC3H1	104661	196441
28.8922	0.0357163	0.13729	0.260152	0.794746	0.917401	peak_27974	chr12	71560430	71561516	.	Intron (NM_001277226/8549, intron 7 of 16)	ZFC3H1	102332	196441
30.2082	0.0576229	0.115643	0.498284	0.618284	0.827666	peak_27975	chr12	71562683	71563837	.	Intron (NM_001277226/8549, intron 7 of 16)	ZFC3H1	100011	196441
15.53	-0.122788	0.179423	-0.68435	0.493754	0.750743	peak_27976	chr12	71571078	71571608	.	Exon (NM_001277226/8549, exon 11 of 17)	ZFC3H1	92240	196441
11.1397	0.076085	0.192555	0.395133	0.692745	0.868493	peak_27977	chr12	71581229	71581653	.	Intron (NM_001277226/8549, intron 15 of 16)	ZFC3H1	82195	196441
21.0087	-0.260337	0.149846	-1.73736	0.0823244	0.321852	peak_27978	chr12	71581761	71582693	.	Exon (NM_001277226/8549, exon 16 of 17)	ZFC3H1	81155	196441
664.428	-0.202018	0.0823209	-2.45402	0.0141268	0.132281	peak_27981	chr12	71602641	71611261	.	3' UTR	ZFC3H1	52587	196441
11.6296	-0.249358	0.186184	-1.33931	0.18047	0.473807	peak_27983	chr12	71612881	71613242	.	Intron (NM_144982/196441, intron 31 of 34)	ZFC3H1	50606	196441
25.2396	-0.162998	0.147219	-1.10718	0.268217	0.569887	peak_27984	chr12	71614302	71615270	.	Exon (NM_144982/196441, exon 28 of 35)	ZFC3H1	48578	196441
44.074	-0.00168327	0.106128	-0.0158607	0.987346	0.995261	peak_27985	chr12	71619656	71621175	.	Exon (NM_144982/196441, exon 25 of 35)	ZFC3H1	42673	196441
32.7922	0.0622616	0.111162	0.560096	0.575414	0.803364	peak_27987	chr12	71623852	71624972	.	Exon (NM_144982/196441, exon 23 of 35)	ZFC3H1	38876	196441
159.721	-0.0614233	0.0805056	-0.76297	0.445481	0.717457	peak_27988	chr12	71625382	71629040	.	Exon (NM_144982/196441, exon 20 of 35)	ZFC3H1	34808	196441
44.5619	0.0710413	0.102181	0.695251	0.486898	0.7465	peak_27991	chr12	71635989	71637226	.	Exon (NM_144982/196441, exon 8 of 35)	ZFC3H1	26622	196441
16.3134	-0.114366	0.157831	-0.724611	0.468691	0.733943	peak_27992	chr12	71637334	71637942	.	Intron (NM_144982/196441, intron 7 of 34)	ZFC3H1	25906	196441
149.17	-0.093	0.131165	-0.709029	0.478307	0.740539	peak_27993	chr12	71638044	71640820	.	Exon (NM_144982/196441, exon 7 of 35)	ZFC3H1	23028	196441
19.8713	0.0743221	0.162902	0.456239	0.648218	0.845025	peak_27994	chr12	71641325	71642130	.	Intron (NM_144982/196441, intron 6 of 34)	ZFC3H1	21718	196441
591.984	-0.143827	0.0627002	-2.29388	0.0217974	0.164328	peak_27998	chr12	71662095	71666109	.	Promoter (<=1kb)	ZFC3H1	0	196441
17.3283	-0.506536	0.171016	-2.96192	0.00305728	0.060505	peak_27999	chr12	71679563	71680317	.	3' UTR	TMEM19	-5765	55266
491.503	-0.168871	0.0461689	-3.65769	0.000254502	0.0160449	peak_28000	chr12	71683673	71689358	.	Promoter (<=1kb)	TMEM19	0	55266
14.5031	0.0752203	0.165338	0.454949	0.649146	0.845606	peak_28001	chr12	71689839	71690452	.	Intron (NM_018279/55266, intron 2 of 5)	TMEM19	3757	55266
12.8063	0.268372	0.183869	1.45958	0.144405	0.424932	peak_28002	chr12	71747205	71747621	.	Distal Intergenic	RAB21	-7242	23011
429.738	-0.113372	0.06947	-1.63196	0.102689	0.359925	peak_28003	chr12	71753869	71757423	.	Promoter (<=1kb)	RAB21	0	23011
23.6415	0.170255	0.124738	1.3649	0.172285	0.462998	peak_28004	chr12	71763593	71764413	.	Intron (NM_014999/23011, intron 1 of 6)	RAB21	8730	23011
65.2468	-0.167316	0.10577	-1.58188	0.113676	0.378415	peak_28005	chr12	71772076	71773943	.	Intron (NM_014999/23011, intron 3 of 6)	RAB21	17213	23011
56.4782	0.0686308	0.0858396	0.799524	0.423987	0.701782	peak_28006	chr12	71776558	71778937	.	Intron (NM_014999/23011, intron 4 of 6)	RAB21	21695	23011
31.7911	0.0881095	0.125553	0.701774	0.48282	0.743567	peak_28007	chr12	71780089	71781062	.	Intron (NM_014999/23011, intron 4 of 6)	RAB21	25226	23011
49.3657	-0.25318	0.113008	-2.24036	0.0250676	0.176614	peak_28008	chr12	71786424	71788121	.	3' UTR	RAB21	31561	23011
327.766	0.0820696	0.0726804	1.12919	0.25882	0.560522	peak_28009	chr12	71839022	71841611	.	Promoter (<=1kb)	TBC1D15	0	64786
13.8458	-0.161083	0.185119	-0.870163	0.384212	0.671528	peak_28010	chr12	71853769	71854200	.	Intron (NM_001146213/64786, intron 1 of 16)	MRS2P2	-2786	729633
16.8892	-0.0721531	0.161836	-0.445841	0.655712	0.849167	peak_28011	chr12	71865083	71865855	.	Intron (NM_001146213/64786, intron 1 of 16)	MRS2P2	-14100	729633
33.8103	-0.122233	0.10841	-1.1275	0.259532	0.561095	peak_28012	chr12	71866037	71867330	.	Intron (NM_001146213/64786, intron 1 of 16)	MRS2P2	-15054	729633
15.8561	0.105179	0.160219	0.656471	0.511521	0.763189	peak_28017	chr12	72081824	72082352	.	Distal Intergenic	TPH2	142979	121278
24.9921	-0.0372978	0.13171	-0.283181	0.777038	0.909402	peak_28018	chr12	72107585	72108596	.	Distal Intergenic	TRHDE	-163774	29953
12.0959	-0.0966008	0.181808	-0.531333	0.595188	0.814754	peak_28019	chr12	72108705	72109206	.	Distal Intergenic	TRHDE	-163164	29953
255.587	0.0894773	0.0865321	1.03404	0.301119	0.601421	peak_28020	chr12	72109735	72113376	.	Distal Intergenic	TRHDE	-158994	29953
23.3854	0.329603	0.155134	2.12463	0.0336173	0.204783	peak_28022	chr12	72134206	72135193	.	Distal Intergenic	TRHDE	-137177	29953
19.2107	-0.0960716	0.149833	-0.64119	0.5214	0.76915	peak_28023	chr12	72144454	72145042	.	Distal Intergenic	TRHDE	-127328	29953
107.632	0.00598915	0.102793	0.0582639	0.953538	0.983361	peak_28024	chr12	72207031	72208681	.	Distal Intergenic	TRHDE	-63689	29953
15.8207	0.0999104	0.170947	0.584453	0.558915	0.79321	peak_28025	chr12	72208789	72209394	.	Distal Intergenic	TRHDE	-62976	29953
18.4326	0.374061	0.216721	1.726	0.0843475	0.325702	peak_28026	chr12	72268375	72269082	.	Intron (NR_026837/283392, intron 1 of 1)	TRHDE	-3288	29953
233.704	0.234314	0.208489	1.12387	0.261068	0.562815	peak_28027	chr12	72269532	72274424	.	Promoter (<=1kb)	TRHDE	0	29953
88.8844	0.0384863	0.170316	0.22597	0.821225	0.928719	peak_28029	chr12	72315409	72316985	.	Intron (NM_013381/29953, intron 2 of 18)	TRHDE-AS1	-41900	283392
21.3153	0.0977767	0.209427	0.466877	0.640588	0.840898	peak_28032	chr12	72337985	72338818	.	Intron (NM_013381/29953, intron 2 of 18)	TRHDE-AS1	-64476	283392
177.67	0.0853119	0.166832	0.511363	0.609097	0.821961	peak_28033	chr12	72344430	72348032	.	Intron (NM_013381/29953, intron 2 of 18)	TRHDE-AS1	-70921	283392
10.9027	0.143792	0.212183	0.677677	0.497977	0.753604	peak_28034	chr12	72348278	72348693	.	Intron (NM_013381/29953, intron 2 of 18)	TRHDE-AS1	-74769	283392
25.9849	-0.343273	0.188273	-1.82327	0.0682625	0.29241	peak_28035	chr12	73973303	73974103	.	Distal Intergenic	LINC02882	318528	100507377
13.2293	-0.286036	0.198158	-1.44348	0.148886	0.430535	peak_28037	chr12	74129834	74130293	.	Distal Intergenic	LINC02882	162338	100507377
103.354	-0.0154144	0.126584	-0.121773	0.903079	0.963898	peak_28038	chr12	74258858	74260852	.	Intron (NR_038300/100507377, intron 3 of 6)	LINC02882	31779	100507377
181.427	0.112449	0.0889907	1.2636	0.206373	0.504024	peak_28040	chr12	74316448	74321264	.	Distal Intergenic	LINC02882	-23817	100507377
18.3824	0.0418291	0.139221	0.30045	0.763834	0.903695	peak_28048	chr12	74396826	74397583	.	Distal Intergenic	LINC02882	-104195	100507377
837.66	-0.000916371	0.0678325	-0.0135093	0.989221	0.996217	peak_28049	chr12	74399152	74407161	.	Distal Intergenic	LINC02882	-106521	100507377
53.0999	0.14697	0.10938	1.34366	0.179057	0.472053	peak_28050	chr12	74408424	74410005	.	Distal Intergenic	LINC02882	-115793	100507377
17.7592	0.215457	0.152316	1.41454	0.157202	0.442621	peak_28052	chr12	74411267	74412001	.	Distal Intergenic	LINC02882	-118636	100507377
25.7062	0.0878631	0.127549	0.68886	0.490912	0.749029	peak_28053	chr12	74412218	74412753	.	Distal Intergenic	LINC02882	-119587	100507377
62.697	0.297128	0.116975	2.5401	0.011082	0.117063	peak_28055	chr12	74413279	74415019	.	Distal Intergenic	LINC02882	-120648	100507377
23.4673	0.051564	0.126597	0.407309	0.683781	0.864109	peak_28057	chr12	74421938	74422709	.	Distal Intergenic	ATXN7L3B	-115126	552889
26.6828	-0.104469	0.137366	-0.760516	0.446946	0.718526	peak_28058	chr12	74422832	74423886	.	Distal Intergenic	ATXN7L3B	-113949	552889
185.329	0.0684184	0.100833	0.678531	0.497435	0.753243	peak_28059	chr12	74424023	74426594	.	Distal Intergenic	ATXN7L3B	-111241	552889
520.411	0.00583347	0.0571143	0.102137	0.918648	0.970227	peak_28060	chr12	74536933	74542509	.	Promoter (<=1kb)	ATXN7L3B	0	552889
33.6659	0.059228	0.133994	0.442019	0.658476	0.85062	peak_28061	chr12	74579083	74580255	.	Distal Intergenic	ATXN7L3B	41248	552889
18.1732	0.0755988	0.182714	0.413754	0.679054	0.861675	peak_28062	chr12	74584480	74585132	.	Distal Intergenic	ATXN7L3B	46645	552889
32.1229	0.282888	0.165366	1.71067	0.0871413	0.330967	peak_28063	chr12	74586185	74587041	.	Distal Intergenic	ATXN7L3B	48350	552889
18.8996	0.175061	0.159008	1.10096	0.270916	0.572803	peak_28064	chr12	74608263	74608882	.	Distal Intergenic	ATXN7L3B	70428	552889
24.0098	0.0723479	0.149616	0.483558	0.6287	0.833652	peak_28066	chr12	74614282	74615029	.	Distal Intergenic	ATXN7L3B	76447	552889
17.0317	0.224016	0.17023	1.31596	0.188187	0.482754	peak_28067	chr12	74618970	74619617	.	Distal Intergenic	ATXN7L3B	81135	552889
141.679	0.211978	0.115192	1.84022	0.0657365	0.286852	peak_28068	chr12	74619843	74622506	.	Distal Intergenic	ATXN7L3B	82008	552889
12.1661	0.272161	0.187165	1.45413	0.145911	0.42673	peak_28069	chr12	74622922	74623407	.	Distal Intergenic	ATXN7L3B	85087	552889
331.762	0.141342	0.117653	1.20135	0.229616	0.530449	peak_28070	chr12	74643760	74648409	.	Distal Intergenic	ATXN7L3B	105925	552889
13.8607	-0.114274	0.202066	-0.565529	0.571714	0.801159	peak_28071	chr12	75116524	75116965	.	Intron (NM_139136/3747, intron 2 of 5)	KCNC2	92783	3747
45.0827	-0.00709745	0.0966503	-0.0734344	0.94146	0.978605	peak_28072	chr12	75329668	75330603	.	Promoter (<=1kb)	CAPS2	0	84698
61.9806	-0.185464	0.116485	-1.59217	0.111347	0.374946	peak_28073	chr12	75333963	75335330	.	Promoter (<=1kb)	GLIPR1L1	0	256710
346.111	-0.0635484	0.0596884	-1.06467	0.287026	0.588372	peak_28074	chr12	75388461	75392338	.	Promoter (<=1kb)	CAPS2	0	84698
31.6065	0.0129415	0.111122	0.116463	0.907286	0.965778	peak_28075	chr12	75480015	75481185	.	Promoter (<=1kb)	GLIPR1	0	11010
128.011	-0.113691	0.0797586	-1.42544	0.154031	0.438104	peak_28076	chr12	75510778	75512284	.	Promoter (<=1kb)	KRR1	0	11103
26.6784	0.246022	0.13899	1.77007	0.0767156	0.310249	peak_28077	chr12	75560382	75561393	.	Distal Intergenic	KRR1	-48773	11103
102.111	0.367445	0.0954828	3.84829	0.000118947	0.010913	peak_28079	chr12	75570481	75572963	.	Distal Intergenic	KRR1	-58872	11103
25.0427	0.166136	0.137927	1.20452	0.228389	0.529193	peak_28081	chr12	75602007	75602972	.	Distal Intergenic	KRR1	-90398	11103
13.2479	0.38906	0.177429	2.19276	0.0283249	0.18793	peak_28083	chr12	75603626	75604105	.	Distal Intergenic	KRR1	-92017	11103
447.107	0.243168	0.0708465	3.43232	0.000598448	0.025759	peak_28084	chr12	75604256	75608470	.	Distal Intergenic	KRR1	-92647	11103
218.415	0.0443778	0.0971118	0.456976	0.647688	0.844727	peak_28086	chr12	75657244	75661376	.	Distal Intergenic	KRR1	-145635	11103
42.2093	0.277272	0.119567	2.31897	0.0203966	0.158708	peak_28088	chr12	75666817	75668056	.	Distal Intergenic	KRR1	-155208	11103
21.6186	0.217749	0.138185	1.57578	0.115077	0.38074	peak_28089	chr12	75705908	75706721	.	Distal Intergenic	KRR1	-194299	11103
103.835	0.374877	0.122096	3.07036	0.00213804	0.0500454	peak_28090	chr12	75720764	75723721	.	Distal Intergenic	KRR1	-209155	11103
28.2399	-0.0515369	0.134233	-0.383936	0.701026	0.872623	peak_28091	chr12	75784288	75785202	.	Distal Intergenic	PHLDA1	246574	22822
19.9903	0.279985	0.154418	1.81316	0.0698075	0.295731	peak_28092	chr12	75841542	75842324	.	Distal Intergenic	PHLDA1	189452	22822
20.3682	0.00167949	0.185432	0.00905715	0.992774	0.997331	peak_28094	chr12	75844664	75845418	.	Distal Intergenic	PHLDA1	186358	22822
43.3396	0.313501	0.127354	2.46165	0.01383	0.131223	peak_28095	chr12	75848134	75849197	.	Distal Intergenic	PHLDA1	182579	22822
65.6438	0.0620347	0.110054	0.563677	0.572974	0.801964	peak_28096	chr12	75888596	75890306	.	Distal Intergenic	PHLDA1	141470	22822
22.752	-0.0149518	0.134152	-0.111455	0.911256	0.967331	peak_28097	chr12	75900519	75901322	.	Distal Intergenic	PHLDA1	130454	22822
28.6341	-0.125993	0.150552	-0.836876	0.402662	0.685908	peak_28099	chr12	75977791	75978675	.	Distal Intergenic	PHLDA1	53101	22822
331.422	0.0301182	0.0871527	0.34558	0.729659	0.886882	peak_28101	chr12	76029682	76033693	.	Promoter (<=1kb)	PHLDA1	0	22822
26.5265	0.127669	0.127519	1.00118	0.316741	0.615661	peak_28102	chr12	76036774	76037760	.	3' UTR	PHLDA1	-4998	22822
457.153	-0.100575	0.0618431	-1.62629	0.103887	0.362123	peak_28107	chr12	76082691	76086650	.	Promoter (<=1kb)	NAP1L1	0	4673
40.9897	0.145224	0.119472	1.21555	0.224157	0.524505	peak_28108	chr12	76158486	76159420	.	Distal Intergenic	NAP1L1	-73801	4673
158.826	0.0923025	0.0727011	1.26962	0.204222	0.501436	peak_28109	chr12	76271518	76274564	.	Intron (NR_146531/105369848, intron 1 of 3)	LNCOG	11635	105369848
29.8329	0.0997523	0.122478	0.814451	0.415387	0.695598	peak_28110	chr12	76334489	76335492	.	Distal Intergenic	BBS10	12923	79738
320.324	-0.188381	0.0585961	-3.21491	0.00130485	0.0388673	peak_28112	chr12	76345833	76349245	.	Promoter (<=1kb)	BBS10	0	79738
11.3244	-0.188732	0.219286	-0.860665	0.389422	0.675835	peak_28113	chr12	76529576	76529990	.	Intron (NM_001003712/114882, intron 1 of 22)	OSBPL8	29781	114882
447.248	-0.118269	0.0551499	-2.14449	0.0319935	0.200111	peak_28114	chr12	76558186	76563332	.	Promoter (<=1kb)	OSBPL8	0	114882
8.64418	-0.0335718	0.227385	-0.147643	0.882624	0.955465	peak_28115	chr12	76666445	76666797	.	Distal Intergenic	ZDHHC17	-97318	23390
25.5789	-0.122812	0.134392	-0.913834	0.360804	0.65247	peak_28116	chr12	76685024	76685747	.	Distal Intergenic	ZDHHC17	-78368	23390
454.606	0.0432907	0.0438267	0.987769	0.323266	0.621086	peak_28117	chr12	76762330	76766196	.	Promoter (<=1kb)	ZDHHC17	0	23390
31.6653	0.265784	0.117312	2.26562	0.0234745	0.170586	peak_28120	chr12	76781983	76783243	.	Intron (NM_015336/23390, intron 1 of 16)	ZDHHC17	17725	23390
82.5063	-0.0588874	0.0832663	-0.707218	0.479431	0.741412	peak_28121	chr12	76783680	76785515	.	Intron (NM_015336/23390, intron 1 of 16)	ZDHHC17	19422	23390
147.948	0.302247	0.0895543	3.37502	0.000738108	0.0285943	peak_28124	chr12	76878018	76880812	.	Promoter (<=1kb)	CSRP2	0	1466
40.3207	0.165325	0.119606	1.38225	0.166895	0.45537	peak_28125	chr12	77064970	77066228	.	Promoter (<=1kb)	E2F7	0	144455
50.7454	-0.311454	0.111832	-2.78501	0.00535258	0.0813022	peak_28126	chr12	77324480	77326052	.	Distal Intergenic	E2F7	-258911	144455
52.1	-0.0888849	0.113024	-0.786424	0.431619	0.707175	peak_28127	chr12	77607688	77609431	.	Distal Intergenic	NAV3	-221463	89795
17.8515	-0.0315287	0.156976	-0.20085	0.840816	0.937506	peak_28128	chr12	77925389	77925875	.	Intron (NM_001024383/89795, intron 1 of 39)	NAV3	94495	89795
836.863	0.278921	0.145377	1.9186	0.0550346	0.262008	peak_28129	chr12	77963645	77974119	.	Exon (NM_001024383/89795, exon 4 of 40)	NAV3	132751	89795
27.5527	0.571495	0.171349	3.33526	0.00085219	0.0307907	peak_28130	chr12	77975477	77976572	.	Intron (NM_001024383/89795, intron 5 of 39)	NAV3	144583	89795
52.1963	0.351841	0.189564	1.85605	0.063446	0.281226	peak_28131	chr12	77976849	77978512	.	Intron (NM_001024383/89795, intron 5 of 39)	NAV3	145955	89795
44.8807	0.346377	0.179122	1.93375	0.0531436	0.257888	peak_28132	chr12	77979120	77980482	.	Intron (NM_001024383/89795, intron 5 of 39)	NAV3	148226	89795
72.3798	0.467597	0.159478	2.93206	0.00336726	0.063669	peak_28133	chr12	77980612	77983372	.	Intron (NM_001024383/89795, intron 5 of 39)	NAV3	149718	89795
56.0098	0.436816	0.145194	3.00849	0.00262548	0.0558501	peak_28134	chr12	77987894	77989615	.	Intron (NM_001024383/89795, intron 5 of 39)	NAV3	157000	89795
297.829	0.354455	0.163275	2.17091	0.0299378	0.193667	peak_28136	chr12	77992219	77997251	.	Exon (NM_001024383/89795, exon 6 of 40)	NAV3	161325	89795
114.959	0.345793	0.141163	2.4496	0.0143015	0.132935	peak_28137	chr12	77997363	78000171	.	Exon (NM_001024383/89795, exon 7 of 40)	NAV3	166469	89795
17.7006	0.33069	0.179455	1.84275	0.0653662	0.285935	peak_28138	chr12	78001580	78002132	.	Intron (NM_001024383/89795, intron 7 of 39)	NAV3	170686	89795
58.764	0.0369277	0.152223	0.24259	0.808323	0.923119	peak_28139	chr12	78035497	78036989	.	Intron (NM_001024383/89795, intron 9 of 39)	NAV3	204603	89795
18.6889	0.378276	0.169706	2.22901	0.0258134	0.179444	peak_28141	chr12	78083912	78084633	.	Intron (NM_001024383/89795, intron 12 of 39)	NAV3	253018	89795
19.166	0.595634	0.186938	3.18627	0.00144119	0.0409089	peak_28142	chr12	78085380	78086157	.	Intron (NM_001024383/89795, intron 12 of 39)	NAV3	254486	89795
243.932	0.283309	0.129526	2.18727	0.0287227	0.189508	peak_28143	chr12	78086498	78090162	.	Intron (NM_001024383/89795, intron 12 of 39)	NAV3	255604	89795
50.5176	0.514084	0.1942	2.64719	0.00811647	0.100439	peak_28144	chr12	78096660	78098069	.	Intron (NM_001024383/89795, intron 12 of 39)	LINC02424	261677	105369860
224.222	0.511322	0.285332	1.79203	0.0731285	0.302659	peak_28146	chr12	78100583	78104548	.	Intron (NM_001024383/89795, intron 12 of 39)	LINC02424	255198	105369860
57.1139	0.374541	0.181928	2.05873	0.03952	0.223125	peak_28147	chr12	78117927	78119960	.	Exon (NM_001024383/89795, exon 14 of 40)	LINC02424	239786	105369860
73.9415	0.538754	0.185367	2.90641	0.00365597	0.0661145	peak_28148	chr12	78120146	78122560	.	Exon (NM_001024383/89795, exon 16 of 40)	LINC02424	237186	105369860
13.8522	0.180079	0.20935	0.860184	0.389688	0.676098	peak_28149	chr12	78175136	78175598	.	Exon (NM_001024383/89795, exon 25 of 40)	LINC02424	184148	105369860
9.53677	0.437505	0.221405	1.97604	0.04815	0.246041	peak_28151	chr12	78181301	78181632	.	Intron (NM_001024383/89795, intron 30 of 39)	LINC02424	178114	105369860
55.4546	0.325718	0.148897	2.18755	0.0287027	0.189431	peak_28152	chr12	78209587	78211112	.	3' UTR	LINC02424	148634	105369860
39.1887	0.1407	0.116359	1.20918	0.226593	0.527328	peak_28153	chr12	78863534	78865206	.	Promoter (<=1kb)	SYT1	0	6857
49.882	0.221918	0.106424	2.08522	0.037049	0.215766	peak_28155	chr12	79774975	79776697	.	3' UTR	PAWR	-83878	5074
23.3005	-0.0558603	0.145826	-0.38306	0.701675	0.872808	peak_28156	chr12	79782061	79782768	.	Intron (NM_001143886/4659, intron 22 of 24)	PAWR	-90964	5074
77.6139	0.230208	0.128014	1.79831	0.0721285	0.300537	peak_28157	chr12	79783722	79785396	.	Intron (NM_001143886/4659, intron 22 of 24)	PAWR	-92625	5074
13.0061	-0.0542567	0.176716	-0.307027	0.758823	0.90122	peak_28160	chr12	79818919	79819396	.	Intron (NM_001143886/4659, intron 8 of 24)	PPP1R12A	94515	4659
30.8163	-0.231781	0.13422	-1.72687	0.0841906	0.325357	peak_28161	chr12	79834990	79836044	.	Intron (NM_001143886/4659, intron 3 of 24)	PPP1R12A	77867	4659
13.0447	-0.0553599	0.206385	-0.268236	0.788518	0.914501	peak_28163	chr12	79861661	79862201	.	Intron (NM_001143886/4659, intron 2 of 24)	PPP1R12A	51710	4659
19.5905	0.105513	0.144414	0.73063	0.465005	0.731394	peak_28165	chr12	79925273	79926072	.	Intron (NM_001244992/4659, intron 1 of 23)	PPP1R12A	8879	4659
381.716	-0.0941852	0.0603268	-1.56125	0.118465	0.385321	peak_28166	chr12	79933141	79936038	.	Promoter (<=1kb)	PPP1R12A	0	4659
21.5279	-0.328387	0.182312	-1.80124	0.0716656	0.299703	peak_28169	chr12	79973676	79974610	.	Distal Intergenic	PPP1R12A	-38221	4659
10.8727	-0.780641	0.233909	-3.33738	0.000845733	0.0307512	peak_28170	chr12	80053064	80053635	.	Distal Intergenic	OTOGL	-45902	283310
10.6584	-0.418198	0.2124	-1.96892	0.0489621	0.248163	peak_28171	chr12	80186955	80187443	.	Intron (NM_001368062/283310, intron 5 of 62)	OTOGL	-21771	283310
12.4063	0.31257	0.172212	1.81503	0.0695189	0.295202	peak_28172	chr12	80778048	80778564	.	Distal Intergenic	LINC01490	14894	101928420
27.4183	-0.202538	0.161126	-1.25702	0.208747	0.506368	peak_28173	chr12	80936541	80937669	.	Promoter (<=1kb)	LIN7A	38	8825
35.0606	-0.0217902	0.168899	-0.129013	0.897348	0.961637	peak_28174	chr12	80963767	80965019	.	Distal Intergenic	LIN7A	-25833	8825
33.1576	-0.0771053	0.130345	-0.591549	0.554153	0.789973	peak_28176	chr12	81255389	81256261	.	3' UTR	PPFIA2-AS1	-22928	102724663
101.376	0.122575	0.0840657	1.45809	0.144817	0.425402	peak_28177	chr12	81256370	81259283	.	3' UTR	PPFIA2-AS1	-19906	102724663
40.1511	0.0800972	0.123368	0.649256	0.516173	0.765792	peak_28178	chr12	81259492	81260788	.	3' UTR	PPFIA2-AS1	-18401	102724663
16.549	0.0291032	0.159596	0.182356	0.855303	0.944004	peak_28180	chr12	81261654	81262297	.	3' UTR	PPFIA2-AS1	-16892	102724663
12.6416	0.412636	0.190135	2.17022	0.0299901	0.193781	peak_28181	chr12	81263066	81263512	.	Exon (NM_001220479/8499, exon 19 of 20)	PPFIA2-AS1	-15677	102724663
26.9128	0.0388038	0.135019	0.287394	0.77381	0.908107	peak_28183	chr12	81266748	81267726	.	Exon (NM_001220479/8499, exon 18 of 20)	PPFIA2-AS1	-11463	102724663
110.944	0.0902886	0.107225	0.842051	0.39976	0.684137	peak_28185	chr12	81279070	81282765	.	Promoter (<=1kb)	PPFIA2-AS1	0	102724663
10.9232	0.0630579	0.209784	0.300585	0.763731	0.903664	peak_28186	chr12	81282884	81283261	.	Exon (NM_001282536/8499, exon 23 of 30)	PPFIA2-AS1	3695	102724663
13.9982	0.309874	0.220505	1.40529	0.159935	0.446255	peak_28187	chr12	81284135	81284548	.	Exon (NM_001282536/8499, exon 22 of 30)	PPFIA2-AS1	4946	102724663
14.4495	-0.00306979	0.161957	-0.0189543	0.984878	0.994503	peak_28188	chr12	81285544	81286103	.	Intron (NR_120491/102724663, intron 2 of 5)	PPFIA2-AS1	6355	102724663
65.8394	0.187343	0.110534	1.69489	0.0900964	0.336311	peak_28189	chr12	81286460	81288487	.	Intron (NR_120491/102724663, intron 2 of 5)	PPFIA2-AS1	7271	102724663
14.823	0.113125	0.162173	0.697557	0.485454	0.745561	peak_28190	chr12	81288769	81289327	.	Intron (NR_120491/102724663, intron 2 of 5)	PPFIA2-AS1	9580	102724663
13.7484	0.218952	0.171743	1.27488	0.202351	0.499295	peak_28191	chr12	81289484	81290043	.	Intron (NR_120491/102724663, intron 2 of 5)	PPFIA2-AS1	10295	102724663
22.9154	0.380241	0.149955	2.5357	0.0112222	0.117869	peak_28193	chr12	81291308	81292023	.	Intron (NR_120491/102724663, intron 2 of 5)	PPFIA2-AS1	12119	102724663
18.9114	0.184594	0.165273	1.1169	0.264037	0.565564	peak_28194	chr12	81292176	81292827	.	Exon (NR_120491/102724663, exon 3 of 6)	PPFIA2-AS1	12987	102724663
330.826	0.0463647	0.0700939	0.661465	0.508314	0.760916	peak_28195	chr12	81294075	81299316	.	Exon (NR_120491/102724663, exon 4 of 6)	PPFIA2-AS1	14886	102724663
23.6097	0.35984	0.156869	2.29389	0.0217969	0.164328	peak_28196	chr12	81301345	81302145	.	Intron (NR_120491/102724663, intron 5 of 5)	PPFIA2-AS1	22156	102724663
11.9652	0.139447	0.188863	0.738353	0.4603	0.728029	peak_28197	chr12	81305918	81306357	.	Intron (NR_120491/102724663, intron 5 of 5)	PPFIA2-AS1	26729	102724663
109.119	0.224449	0.101977	2.20097	0.0277379	0.18599	peak_28201	chr12	81316431	81320462	.	Intron (NM_001220479/8499, intron 12 of 19)	PPFIA2-AS1	37242	102724663
15.8241	0.550467	0.155812	3.53289	0.000411047	0.0211878	peak_28202	chr12	81320722	81321308	.	Intron (NM_001220479/8499, intron 12 of 19)	PPFIA2-AS1	41533	102724663
15.4852	0.25921	0.16593	1.56217	0.118248	0.385015	peak_28203	chr12	81321593	81322168	.	Intron (NM_001220479/8499, intron 12 of 19)	PPFIA2-AS1	42404	102724663
864.988	-0.0147717	0.0781732	-0.188961	0.850123	0.94165	peak_28204	chr12	81323748	81337560	.	Exon (NM_001220479/8499, exon 12 of 20)	PPFIA2	31809	8499
211.167	0.0856456	0.0696111	1.23034	0.218568	0.517964	peak_28205	chr12	81337711	81341723	.	5' UTR	PPFIA2	27646	8499
17.1383	0.210334	0.159606	1.31783	0.18756	0.481912	peak_28207	chr12	81342458	81342921	.	Intron (NM_001220479/8499, intron 9 of 19)	PPFIA2	26448	8499
26.3456	0.210223	0.1323	1.58898	0.112064	0.375961	peak_28208	chr12	81343533	81344274	.	Intron (NM_001220479/8499, intron 9 of 19)	PPFIA2	25095	8499
53.6368	0.0897258	0.096317	0.931568	0.35156	0.64499	peak_28209	chr12	81344837	81346390	.	Intron (NM_001220479/8499, intron 8 of 19)	PPFIA2	22979	8499
90.4243	0.236942	0.097804	2.42262	0.0154091	0.137941	peak_28210	chr12	81346918	81350194	.	5' UTR	PPFIA2	19175	8499
24.6198	0.38892	0.15225	2.55448	0.0106347	0.114619	peak_28211	chr12	81350330	81351105	.	Intron (NM_001220479/8499, intron 7 of 19)	PPFIA2	18264	8499
1462.33	-0.0536171	0.0611459	-0.876871	0.380557	0.668236	peak_28212	chr12	81351339	81371219	.	Promoter (<=1kb)	PPFIA2	0	8499
65.3702	-0.0376143	0.0878617	-0.428108	0.668573	0.855698	peak_28213	chr12	81371681	81373843	.	Intron (NM_001282536/8499, intron 8 of 29)	PPFIA2	-2267	8499
43.6889	0.17665	0.108411	1.62945	0.103218	0.360934	peak_28216	chr12	81391174	81392147	.	Intron (NM_001282536/8499, intron 5 of 29)	PPFIA2	-21760	8499
25.0575	-0.0411684	0.138199	-0.297892	0.765786	0.904453	peak_28217	chr12	81412921	81413798	.	Intron (NM_001282536/8499, intron 4 of 29)	PPFIA2	-43507	8499
34.4677	0.0450468	0.115048	0.391546	0.695394	0.86976	peak_28218	chr12	81413974	81415106	.	Intron (NM_001282536/8499, intron 4 of 29)	PPFIA2	-44560	8499
682.126	-0.1117	0.0720937	-1.54938	0.121292	0.389957	peak_28219	chr12	81415306	81419462	.	Intron (NM_001282536/8499, intron 4 of 29)	PPFIA2	-45892	8499
17.4908	0.338151	0.157118	2.1522	0.0313814	0.198489	peak_28220	chr12	81419745	81420291	.	Intron (NM_001282536/8499, intron 4 of 29)	PPFIA2	-50331	8499
10.8417	0.41225	0.214877	1.91854	0.0550428	0.262025	peak_28222	chr12	81430428	81430900	.	Intron (NM_001282536/8499, intron 4 of 29)	PPFIA2	-61014	8499
16.3455	0.249808	0.167734	1.48931	0.136405	0.413636	peak_28225	chr12	81435115	81435778	.	Intron (NM_001282536/8499, intron 4 of 29)	PPFIA2	-65701	8499
171.396	-0.0374639	0.074186	-0.505	0.613559	0.824862	peak_28229	chr12	81439388	81442044	.	Exon (NM_001282536/8499, exon 4 of 30)	PPFIA2	-69974	8499
26.8591	-0.0490136	0.122497	-0.400122	0.689067	0.86657	peak_28232	chr12	81448172	81448914	.	Intron (NM_001282536/8499, intron 2 of 29)	PPFIA2	63477	8499
13.2363	-0.121243	0.176976	-0.685082	0.493292	0.75039	peak_28233	chr12	81451353	81451776	.	Intron (NM_001282536/8499, intron 2 of 29)	PPFIA2	60615	8499
12.5441	0.0364733	0.187582	0.194439	0.845832	0.939588	peak_28234	chr12	81454918	81455340	.	Intron (NM_001282536/8499, intron 2 of 29)	PPFIA2	57051	8499
26.5431	-0.167315	0.12263	-1.36439	0.172445	0.463211	peak_28238	chr12	81468055	81469023	.	Intron (NM_001282536/8499, intron 1 of 29)	PPFIA2	43368	8499
25.1288	0.210893	0.127845	1.6496	0.0990239	0.353457	peak_28240	chr12	81597915	81598552	.	Promoter (<=1kb)	PPFIA2	0	8499
25.3181	0.0533792	0.127526	0.418575	0.675526	0.859768	peak_28243	chr12	81627388	81628154	.	Intron (NM_001220475/8499, intron 3 of 30)	PPFIA2	-29017	8499
34.4452	-0.26303	0.157641	-1.66854	0.0952092	0.346356	peak_28246	chr12	81668202	81669322	.	Intron (NM_001220475/8499, intron 3 of 30)	PPFIA2	-69831	8499
16.1735	0.048043	0.178437	0.269244	0.787742	0.914141	peak_28247	chr12	81683461	81684092	.	Intron (NM_001220475/8499, intron 2 of 30)	PPFIA2	74415	8499
208.678	-0.12868	0.0650517	-1.97811	0.047916	0.245518	peak_28249	chr12	81757137	81760253	.	Promoter (<=1kb)	PPFIA2	0	8499
28.2398	0.0754083	0.136708	0.5516	0.581222	0.806852	peak_28250	chr12	82235711	82236492	.	Distal Intergenic	CCDC59	121895	29080
349.6	-0.0268863	0.0651385	-0.412756	0.679785	0.861976	peak_28253	chr12	82356989	82360176	.	Promoter (<=1kb)	CCDC59	0	29080
24.9225	-0.0919209	0.134065	-0.685646	0.492937	0.750137	peak_28255	chr12	82381761	82382646	.	Intron (NM_001319675/84190, intron 1 of 11)	CCDC59	-22956	29080
13.8481	0.0141973	0.164988	0.0860508	0.931426	0.975028	peak_28257	chr12	82384194	82384678	.	Intron (NM_001319675/84190, intron 1 of 11)	CCDC59	-25389	29080
36.9156	-0.288649	0.143178	-2.01602	0.0437975	0.234897	peak_28259	chr12	82414014	82414734	.	Intron (NM_001319675/84190, intron 5 of 11)	CCDC59	-55209	29080
14.2904	-0.34144	0.167149	-2.04273	0.0410792	0.227583	peak_28260	chr12	82519787	82520317	.	Distal Intergenic	CCDC59	-160982	29080
705.053	-0.151817	0.0881047	-1.72315	0.0848617	0.326731	peak_28261	chr12	82522459	82530409	.	Distal Intergenic	TMTC2	-156497	160335
24.9087	-0.121319	0.127015	-0.955162	0.339496	0.634976	peak_28264	chr12	82619783	82620570	.	Distal Intergenic	TMTC2	-66336	160335
22.0655	0.088157	0.135456	0.650816	0.515166	0.765366	peak_28265	chr12	82622861	82623663	.	Distal Intergenic	TMTC2	-63243	160335
703.15	-0.0280701	0.0868785	-0.323096	0.746622	0.895447	peak_28266	chr12	82623853	82628756	.	Distal Intergenic	TMTC2	-58150	160335
23.2362	0.272156	0.131678	2.06684	0.0387496	0.221111	peak_28267	chr12	82644651	82645533	.	Distal Intergenic	TMTC2	-41373	160335
13.1803	0.411065	0.177414	2.31698	0.0205046	0.159196	peak_28268	chr12	82646339	82646822	.	Distal Intergenic	TMTC2	-40084	160335
99.7706	-0.00651883	0.104685	-0.0622711	0.950347	0.982339	peak_28269	chr12	82647582	82649178	.	Distal Intergenic	TMTC2	-37728	160335
8.9094	0.694974	0.246383	2.82071	0.00479176	0.0768635	peak_28270	chr12	82649498	82649880	.	Distal Intergenic	TMTC2	-37026	160335
28.5467	0.166661	0.122898	1.35609	0.17507	0.466999	peak_28271	chr12	82650463	82651287	.	Distal Intergenic	TMTC2	-35619	160335
75.297	0.0961418	0.0925458	1.03886	0.298871	0.599411	peak_28273	chr12	82663421	82665216	.	Distal Intergenic	TMTC2	-21690	160335
197.127	0.0460135	0.0953245	0.482704	0.629306	0.834128	peak_28275	chr12	82670978	82674035	.	Distal Intergenic	TMTC2	-12871	160335
30.499	-0.0564323	0.147548	-0.382467	0.702115	0.873118	peak_28277	chr12	82676105	82677153	.	Distal Intergenic	TMTC2	-9753	160335
14.0355	0.252679	0.162672	1.5533	0.120351	0.388568	peak_28279	chr12	82678464	82678922	.	Distal Intergenic	TMTC2	-7984	160335
82.0648	0.0411405	0.0898913	0.457669	0.64719	0.844505	peak_28280	chr12	82681423	82683517	.	Distal Intergenic	TMTC2	-3389	160335
1453.48	-0.201638	0.0729844	-2.76276	0.0057315	0.0841617	peak_28281	chr12	82684470	82694752	.	Promoter (<=1kb)	TMTC2	0	160335
732.93	0.0779491	0.0606762	1.28467	0.198906	0.495226	peak_28282	chr12	82694874	82704633	.	Intron (NM_001320321/160335, intron 1 of 10)	TMTC2	7719	160335
850.635	-0.0911957	0.056824	-1.60488	0.10852	0.370479	peak_28283	chr12	82704853	82716035	.	Intron (NM_001320321/160335, intron 1 of 10)	TMTC2	17698	160335
39.77	0.0634751	0.100582	0.631075	0.527991	0.773196	peak_28284	chr12	82717464	82718844	.	Intron (NM_001320321/160335, intron 1 of 10)	TMTC2	30309	160335
31.7235	-0.00627934	0.123222	-0.0509597	0.959358	0.985195	peak_28285	chr12	82719143	82720348	.	Intron (NM_001320321/160335, intron 1 of 10)	TMTC2	31988	160335
86.6413	-0.13041	0.101797	-1.28108	0.200166	0.496679	peak_28286	chr12	82720483	82722364	.	Intron (NM_001320321/160335, intron 1 of 10)	TMTC2	33328	160335
43.5837	0.29499	0.11394	2.589	0.00962564	0.109301	peak_28287	chr12	82723008	82724626	.	Intron (NM_001320321/160335, intron 1 of 10)	TMTC2	35853	160335
14.8224	0.0983831	0.159836	0.615526	0.538207	0.779933	peak_28288	chr12	82725525	82726071	.	Intron (NM_001320321/160335, intron 1 of 10)	TMTC2	38370	160335
90.9567	0.0689965	0.0865331	0.797342	0.425252	0.702798	peak_28289	chr12	82726185	82729394	.	Intron (NM_001320321/160335, intron 1 of 10)	TMTC2	39030	160335
15.5108	0.103284	0.158124	0.653181	0.51364	0.764372	peak_28290	chr12	82729701	82730250	.	Intron (NM_001320321/160335, intron 1 of 10)	TMTC2	42546	160335
122.035	-0.0620508	0.0883393	-0.702414	0.482421	0.743291	peak_28291	chr12	82730765	82734886	.	Intron (NM_001320321/160335, intron 1 of 10)	TMTC2	43610	160335
92.8976	0.160502	0.0796817	2.01429	0.0439791	0.235392	peak_28292	chr12	82735837	82738716	.	Intron (NM_001320321/160335, intron 1 of 10)	TMTC2	48682	160335
611.937	-0.0532367	0.05703	-0.933486	0.350569	0.644054	peak_28293	chr12	82739189	82750919	.	Intron (NM_001320321/160335, intron 1 of 10)	TMTC2	52034	160335
1805.05	-0.0664788	0.0473476	-1.40406	0.160301	0.446687	peak_28294	chr12	82752094	82778680	.	Intron (NM_001320321/160335, intron 1 of 10)	TMTC2	64939	160335
10924.3	-0.0414363	0.0479596	-0.863985	0.387596	0.674254	peak_28295	chr12	82778867	82882000	.	Exon (NM_152588/160335, exon 2 of 12)	TMTC2	91712	160335
892.083	-0.0966784	0.0532288	-1.81628	0.0693271	0.294752	peak_28296	chr12	82882272	82899486	.	5' UTR	TMTC2	195117	160335
1169.58	-0.0459854	0.0521729	-0.881404	0.378099	0.666201	peak_28297	chr12	82901357	82927980	.	Intron (NM_001320321/160335, intron 2 of 10)	TMTC2	214202	160335
209.137	-0.145065	0.0774613	-1.87274	0.0611049	0.27605	peak_28299	chr12	82929060	82933256	.	Exon (NM_001320321/160335, exon 3 of 11)	TMTC2	241905	160335
39.5079	0.037087	0.107269	0.345737	0.72954	0.886882	peak_28300	chr12	82933369	82934574	.	Intron (NM_001320321/160335, intron 3 of 10)	TMTC2	246214	160335
110.411	-0.187514	0.0765854	-2.44842	0.0143482	0.133166	peak_28301	chr12	82935100	82937723	.	Intron (NM_001320321/160335, intron 3 of 10)	TMTC2	247945	160335
49.9489	-0.0295847	0.101123	-0.292562	0.769857	0.906266	peak_28302	chr12	82937896	82939478	.	Intron (NM_001320321/160335, intron 3 of 10)	TMTC2	250741	160335
48.8608	-0.0535719	0.0962624	-0.556519	0.577856	0.80486	peak_28303	chr12	82940531	82942092	.	Intron (NM_001320321/160335, intron 3 of 10)	TMTC2	253376	160335
55.3112	-0.021952	0.105052	-0.208962	0.834478	0.934789	peak_28304	chr12	82942292	82944091	.	Intron (NM_001320321/160335, intron 3 of 10)	TMTC2	255137	160335
92.8985	-0.250031	0.104193	-2.3997	0.0164085	0.142494	peak_28305	chr12	82944648	82947329	.	Intron (NM_001320321/160335, intron 3 of 10)	TMTC2	257493	160335
426.999	-0.138139	0.0648916	-2.12877	0.0332731	0.203663	peak_28306	chr12	82947484	82956810	.	Intron (NM_001320321/160335, intron 3 of 10)	TMTC2	260329	160335
27.6755	0.126735	0.136879	0.925893	0.354502	0.647156	peak_28308	chr12	82959078	82960134	.	Intron (NM_001320321/160335, intron 3 of 10)	TMTC2	271923	160335
462.252	-0.0879859	0.0628519	-1.39989	0.161546	0.448216	peak_28309	chr12	82961319	82970307	.	3' UTR	TMTC2	274164	160335
363.569	-0.0732125	0.0704704	-1.03891	0.298846	0.599411	peak_28310	chr12	82970596	82977184	.	Intron (NM_001320321/160335, intron 6 of 10)	TMTC2	283441	160335
35.8492	0.0698008	0.113782	0.613462	0.539571	0.780691	peak_28311	chr12	82979585	82980829	.	Intron (NM_001320321/160335, intron 6 of 10)	TMTC2	292430	160335
26.3642	0.212492	0.135957	1.56294	0.118067	0.384768	peak_28312	chr12	82981042	82981954	.	Intron (NM_001320321/160335, intron 6 of 10)	TMTC2	293887	160335
8.91552	0.0277081	0.211351	0.1311	0.895696	0.960866	peak_28314	chr12	82982847	82983179	.	Intron (NM_001320321/160335, intron 6 of 10)	TMTC2	295692	160335
34.5995	-0.0447416	0.109053	-0.410275	0.681604	0.862997	peak_28316	chr12	82984068	82985364	.	Intron (NM_001320321/160335, intron 6 of 10)	TMTC2	296913	160335
17.3915	0.174758	0.170457	1.02523	0.305254	0.604954	peak_28317	chr12	82985628	82986311	.	Exon (NM_001320321/160335, exon 7 of 11)	TMTC2	298473	160335
63.695	0.0621074	0.0799211	0.777108	0.437095	0.711054	peak_28318	chr12	82988043	82990253	.	Intron (NM_001320321/160335, intron 7 of 10)	TMTC2	300888	160335
22.513	0.150424	0.128106	1.17421	0.240309	0.541743	peak_28319	chr12	82990430	82991211	.	Intron (NM_001320321/160335, intron 7 of 10)	TMTC2	303275	160335
51.8052	0.164554	0.0962423	1.70979	0.0873052	0.331224	peak_28320	chr12	82991374	82993306	.	Intron (NM_001320321/160335, intron 7 of 10)	TMTC2	304219	160335
101.805	0.118948	0.0773804	1.53719	0.124247	0.394719	peak_28321	chr12	82993720	82997214	.	Intron (NM_001320321/160335, intron 7 of 10)	TMTC2	306565	160335
45.7797	-0.0898425	0.0996615	-0.901477	0.367335	0.657361	peak_28322	chr12	82997490	82998817	.	Intron (NM_001320321/160335, intron 7 of 10)	TMTC2	310335	160335
14.9947	0.202858	0.157182	1.29059	0.196846	0.493036	peak_28323	chr12	82998970	82999527	.	Intron (NM_001320321/160335, intron 7 of 10)	TMTC2	311815	160335
26.8962	0.139675	0.12996	1.07475	0.282485	0.583843	peak_28324	chr12	83000051	83001191	.	Intron (NM_001320321/160335, intron 7 of 10)	TMTC2	312896	160335
115.316	-0.0266094	0.082269	-0.323444	0.746359	0.895393	peak_28325	chr12	83001551	83004726	.	Intron (NM_001320321/160335, intron 7 of 10)	TMTC2	314396	160335
23.8627	0.149695	0.123095	1.21609	0.223951	0.524264	peak_28326	chr12	83005358	83006299	.	Intron (NM_001320321/160335, intron 7 of 10)	TMTC2	318203	160335
83.9215	-0.260547	0.0970769	-2.68392	0.0072765	0.095107	peak_28327	chr12	83008379	83010704	.	Intron (NM_001320321/160335, intron 7 of 10)	TMTC2	321224	160335
19.1762	-0.0815844	0.150107	-0.54351	0.586779	0.810033	peak_28328	chr12	83011026	83011757	.	Intron (NM_001320321/160335, intron 7 of 10)	TMTC2	323871	160335
34.3877	-0.0251805	0.125852	-0.20008	0.841418	0.937808	peak_28329	chr12	83011914	83013072	.	Intron (NM_001320321/160335, intron 7 of 10)	TMTC2	324759	160335
36.4775	-0.0208487	0.107446	-0.194038	0.846146	0.939764	peak_28330	chr12	83013265	83014399	.	Intron (NM_001320321/160335, intron 7 of 10)	TMTC2	326110	160335
160.085	-0.05561	0.0645824	-0.861071	0.389199	0.675627	peak_28331	chr12	83014846	83017967	.	Intron (NM_001320321/160335, intron 7 of 10)	TMTC2	327691	160335
45.439	0.0909896	0.112869	0.80615	0.420157	0.698931	peak_28332	chr12	83018100	83019584	.	Intron (NM_001320321/160335, intron 7 of 10)	TMTC2	330945	160335
32.4354	0.0934826	0.111178	0.840835	0.400441	0.684592	peak_28335	chr12	83021648	83022859	.	Intron (NM_001320321/160335, intron 7 of 10)	TMTC2	334493	160335
36.0947	0.174608	0.114801	1.52097	0.128267	0.400927	peak_28336	chr12	83023239	83024156	.	Intron (NM_001320321/160335, intron 7 of 10)	TMTC2	336084	160335
25.7448	0.0684285	0.128002	0.53459	0.592934	0.813446	peak_28337	chr12	83024382	83025237	.	Intron (NM_001320321/160335, intron 7 of 10)	TMTC2	337227	160335
370.065	-0.016045	0.104507	-0.15353	0.87798	0.953523	peak_28338	chr12	83025497	83032199	.	Exon (NM_001320321/160335, exon 8 of 11)	TMTC2	338342	160335
15.6372	-0.0310131	0.155973	-0.198836	0.842391	0.938259	peak_28339	chr12	83032568	83033197	.	Intron (NM_001320321/160335, intron 8 of 10)	TMTC2	345413	160335
25.379	0.143608	0.124308	1.15526	0.247984	0.549799	peak_28340	chr12	83033963	83034847	.	Intron (NM_001320321/160335, intron 8 of 10)	TMTC2	346808	160335
13.0278	0.0796723	0.169456	0.470166	0.638237	0.839481	peak_28341	chr12	83035862	83036320	.	Intron (NM_001320321/160335, intron 8 of 10)	TMTC2	348707	160335
22.3564	0.210094	0.133703	1.57135	0.116102	0.382179	peak_28342	chr12	83036458	83037266	.	Intron (NM_001320321/160335, intron 8 of 10)	TMTC2	349303	160335
25.2042	-0.0772536	0.125022	-0.617919	0.536629	0.778907	peak_28343	chr12	83039723	83040662	.	Intron (NM_001320321/160335, intron 8 of 10)	TMTC2	352568	160335
60.8228	0.152441	0.0955948	1.59466	0.110788	0.373871	peak_28344	chr12	83041667	83043622	.	Intron (NM_001320321/160335, intron 8 of 10)	TMTC2	354512	160335
142.854	0.0277866	0.0574294	0.483839	0.6285	0.833544	peak_28345	chr12	83044046	83048309	.	Intron (NM_001320321/160335, intron 8 of 10)	TMTC2	356891	160335
149.275	0.115886	0.0762134	1.52055	0.128374	0.401116	peak_28346	chr12	83050772	83054280	.	Exon (NM_001320321/160335, exon 9 of 11)	TMTC2	363617	160335
57.4403	0.135378	0.0919349	1.47254	0.140875	0.419789	peak_28347	chr12	83054867	83056385	.	Intron (NM_001320321/160335, intron 9 of 10)	TMTC2	367712	160335
32.1212	0.302752	0.124015	2.44126	0.0146361	0.1345	peak_28348	chr12	83058342	83059511	.	Intron (NM_001320321/160335, intron 9 of 10)	TMTC2	371187	160335
29.2614	0.137914	0.11805	1.16826	0.242701	0.544123	peak_28349	chr12	83060569	83061377	.	Intron (NM_001320321/160335, intron 9 of 10)	TMTC2	373414	160335
72.02	0.00151158	0.0818669	0.0184638	0.985269	0.994593	peak_28350	chr12	83061517	83063290	.	Exon (NM_001320321/160335, exon 10 of 11)	TMTC2	374362	160335
17.068	0.242969	0.156629	1.55124	0.120844	0.389348	peak_28351	chr12	83063405	83063984	.	Intron (NM_001320321/160335, intron 10 of 10)	TMTC2	376250	160335
44.6931	0.192524	0.102713	1.87438	0.0608776	0.27558	peak_28353	chr12	83064827	83066450	.	Intron (NM_001320321/160335, intron 10 of 10)	TMTC2	377672	160335
21.6938	0.143845	0.146002	0.985225	0.324514	0.622115	peak_28354	chr12	83066843	83067728	.	Intron (NM_001320321/160335, intron 10 of 10)	TMTC2	379688	160335
91.1771	0.102654	0.0877635	1.16966	0.242137	0.543716	peak_28355	chr12	83074039	83076837	.	Intron (NM_001320321/160335, intron 10 of 10)	TMTC2	386884	160335
77.2344	0.034825	0.0871084	0.39979	0.689312	0.866688	peak_28357	chr12	83082063	83084308	.	Intron (NM_001320321/160335, intron 10 of 10)	TMTC2	394908	160335
21.7322	0.130344	0.137443	0.94835	0.342951	0.637742	peak_28358	chr12	83084638	83085394	.	Intron (NM_001320321/160335, intron 10 of 10)	TMTC2	397483	160335
127.247	0.0869907	0.0669298	1.29973	0.193694	0.489356	peak_28361	chr12	83090243	83093831	.	Intron (NM_001320321/160335, intron 10 of 10)	TMTC2	403088	160335
183.637	-0.0539358	0.0765394	-0.704679	0.48101	0.742368	peak_28363	chr12	83096971	83099809	.	Intron (NM_001320321/160335, intron 10 of 10)	TMTC2	409816	160335
11.5338	0.33185	0.20406	1.62624	0.103899	0.362123	peak_28364	chr12	83100658	83101097	.	Intron (NM_001320321/160335, intron 10 of 10)	TMTC2	413503	160335
12.2696	0.265768	0.196426	1.35302	0.17605	0.468281	peak_28365	chr12	83102043	83102472	.	Intron (NM_001320321/160335, intron 10 of 10)	TMTC2	414888	160335
23.7195	0.227168	0.129383	1.75578	0.0791257	0.315134	peak_28366	chr12	83102654	83103706	.	Intron (NM_001320321/160335, intron 10 of 10)	TMTC2	415499	160335
33.3918	0.229326	0.115464	1.98612	0.0470204	0.242962	peak_28367	chr12	83103920	83105010	.	Intron (NM_001320321/160335, intron 10 of 10)	TMTC2	416765	160335
36.3691	0.032308	0.108738	0.297119	0.766375	0.904659	peak_28368	chr12	83110170	83111580	.	Intron (NM_001320321/160335, intron 10 of 10)	TMTC2	423015	160335
99.1758	-0.0678777	0.0781757	-0.868272	0.385245	0.672412	peak_28369	chr12	83111940	83114818	.	Intron (NM_001320321/160335, intron 10 of 10)	TMTC2	424785	160335
19.5254	0.118111	0.140026	0.843496	0.398951	0.683471	peak_28370	chr12	83114933	83115572	.	Intron (NM_001320321/160335, intron 10 of 10)	TMTC2	427778	160335
118.483	0.0904032	0.0716781	1.26124	0.207223	0.504838	peak_28372	chr12	83121069	83124143	.	Intron (NM_001320321/160335, intron 10 of 10)	TMTC2	433914	160335
84.3086	0.245899	0.0874723	2.81117	0.00493623	0.0780968	peak_28374	chr12	83127395	83130515	.	Intron (NM_001320321/160335, intron 10 of 10)	TMTC2	440240	160335
16.4703	0.271667	0.159572	1.70247	0.0886668	0.333755	peak_28375	chr12	83130739	83131412	.	Intron (NM_001320321/160335, intron 10 of 10)	TMTC2	443584	160335
33.2397	0.366558	0.114243	3.20857	0.00133397	0.0392494	peak_28376	chr12	83132274	83133599	.	3' UTR	TMTC2	445119	160335
19.2379	0.0659507	0.133467	0.494135	0.621211	0.829359	peak_28377	chr12	83136416	83137065	.	Distal Intergenic	TMTC2	449261	160335
41.7245	0.134326	0.11973	1.12191	0.2619	0.563597	peak_28378	chr12	83198382	83199458	.	Distal Intergenic	TMTC2	511227	160335
12.7525	0.319052	0.226432	1.40904	0.158823	0.444896	peak_28379	chr12	83201072	83201504	.	Distal Intergenic	TMTC2	513917	160335
58.9188	0.146516	0.107921	1.35762	0.174583	0.466386	peak_28380	chr12	83789340	83790691	.	Distal Intergenic	TMTC2	1102185	160335
15.0786	-0.122049	0.194245	-0.628326	0.52979	0.774344	peak_28381	chr12	83796433	83796968	.	Distal Intergenic	TMTC2	1109278	160335
67.529	-0.114742	0.120667	-0.950898	0.341656	0.636944	peak_28382	chr12	83826450	83828667	.	Distal Intergenic	SLC6A15	1084132	55117
19.5462	0.336543	0.174712	1.92628	0.0540699	0.260014	peak_28385	chr12	83950722	83951538	.	Distal Intergenic	SLC6A15	961261	55117
208.111	0.167569	0.113667	1.47421	0.140425	0.419178	peak_28386	chr12	83952316	83956149	.	Distal Intergenic	SLC6A15	956650	55117
22.5455	0.104622	0.144582	0.723616	0.469302	0.734307	peak_28388	chr12	83974079	83974634	.	Distal Intergenic	SLC6A15	938165	55117
12.731	-0.0084552	0.191438	-0.0441667	0.964772	0.9872	peak_28390	chr12	84502862	84503297	.	Distal Intergenic	SLC6A15	409502	55117
10.4617	0.0655185	0.238471	0.274744	0.783513	0.912022	peak_28391	chr12	84870480	84870833	.	Exon (NM_001146335/55117, exon 8 of 11)	SLC6A15	41966	55117
30.1786	-0.0749211	0.157764	-0.474894	0.634863	0.837295	peak_28392	chr12	84872403	84873371	.	Exon (NM_001146335/55117, exon 6 of 11)	SLC6A15	39428	55117
21.803	-0.108623	0.155091	-0.700382	0.483689	0.744302	peak_28393	chr12	84874043	84874672	.	Intron (NM_001146335/55117, intron 5 of 10)	SLC6A15	38127	55117
22.1141	-0.118897	0.181437	-0.655306	0.512271	0.763684	peak_28394	chr12	84874900	84875580	.	Intron (NM_001146335/55117, intron 5 of 10)	SLC6A15	37219	55117
85.3576	0.00670511	0.173147	0.0387249	0.96911	0.988685	peak_28395	chr12	84876442	84879443	.	Exon (NM_001146335/55117, exon 5 of 11)	SLC6A15	33356	55117
15.2991	0.0833135	0.187319	0.444767	0.656488	0.849582	peak_28397	chr12	84882818	84883419	.	3' UTR	SLC6A15	29380	55117
12.826	-0.291596	0.19717	-1.47891	0.139165	0.417253	peak_28398	chr12	84887281	84887838	.	Intron (NM_001146335/55117, intron 1 of 10)	SLC6A15	24961	55117
17.3836	0.317339	0.166416	1.90691	0.0565325	0.265293	peak_28399	chr12	84890107	84890832	.	Intron (NM_001146335/55117, intron 1 of 10)	SLC6A15	21967	55117
44.231	0.0609205	0.175781	0.34657	0.728914	0.88656	peak_28400	chr12	84890958	84892301	.	5' UTR	SLC6A15	20498	55117
225.185	0.0427426	0.12736	0.335605	0.737169	0.890789	peak_28403	chr12	84895411	84899721	.	Intron (NM_001146335/55117, intron 1 of 10)	SLC6A15	13078	55117
12.3332	0.193395	0.188789	1.0244	0.305647	0.605327	peak_28405	chr12	84903932	84904391	.	Intron (NM_001146335/55117, intron 1 of 10)	SLC6A15	8408	55117
592.166	-0.0301225	0.105334	-0.285972	0.7749	0.908677	peak_28406	chr12	84908984	84914189	.	Promoter (<=1kb)	SLC6A15	0	55117
21.2736	-0.0590346	0.13896	-0.424831	0.67096	0.857419	peak_28407	chr12	84914726	84915611	.	Promoter (1-2kb)	SLC6A15	-1897	55117
24.3316	0.347316	0.176553	1.96721	0.0491587	0.248505	peak_28409	chr12	84972003	84972935	.	Distal Intergenic	SLC6A15	-59174	55117
11.1663	0.451685	0.198472	2.27582	0.022857	0.168557	peak_28410	chr12	84976820	84977215	.	Distal Intergenic	TSPAN19	59062	144448
45.3174	0.456531	0.173388	2.63299	0.0084636	0.10257	peak_28412	chr12	84986190	84987286	.	Distal Intergenic	TSPAN19	48991	144448
13.4847	0.740078	0.239127	3.09492	0.00196867	0.0480359	peak_28413	chr12	85004767	85005452	.	Distal Intergenic	TSPAN19	30825	144448
55.363	0.206109	0.108905	1.89256	0.0584168	0.269794	peak_28415	chr12	85012121	85014237	.	Distal Intergenic	TSPAN19	22040	144448
320.495	0.281325	0.186502	1.50843	0.131445	0.406338	peak_28416	chr12	85014448	85018615	.	3' UTR	TSPAN19	17662	144448
13.0212	0.50652	0.206194	2.45652	0.0140288	0.132	peak_28417	chr12	85019154	85019669	.	Exon (NM_001100917/144448, exon 6 of 9)	TSPAN19	16608	144448
13.4706	0.549886	0.167001	3.29272	0.000992246	0.0332718	peak_28418	chr12	85021578	85021981	.	Intron (NM_001100917/144448, intron 5 of 8)	TSPAN19	14296	144448
35.8781	0.215194	0.140928	1.52697	0.126767	0.398387	peak_28419	chr12	85028468	85029567	.	Intron (NM_001100917/144448, intron 3 of 8)	TSPAN19	6710	144448
28.0497	-0.0313483	0.131215	-0.238908	0.811177	0.924348	peak_28420	chr12	85035873	85036738	.	Promoter (<=1kb)	TSPAN19	0	144448
11.1398	0.17619	0.217758	0.809107	0.418454	0.697663	peak_28421	chr12	85468867	85469209	.	Distal Intergenic	ALX1	188647	8092
150.128	0.0297465	0.0649285	0.458142	0.64685	0.844291	peak_28422	chr12	88034592	88037241	.	Promoter (<=1kb)	RLIG1	0	91298
15.4872	0.0463847	0.164953	0.281199	0.778557	0.910112	peak_28423	chr12	88037899	88038534	.	Intron (NM_001009894/91298, intron 1 of 6)	RLIG1	2363	91298
39.594	-0.0232238	0.110122	-0.210892	0.832972	0.934053	peak_28424	chr12	88041352	88042609	.	Intron (NM_001009894/91298, intron 2 of 6)	RLIG1	5816	91298
42.0713	-0.112252	0.104052	-1.07881	0.280674	0.582421	peak_28425	chr12	88052747	88054186	.	Exon (NM_025114/80184, exon 52 of 54)	RLIG1	17211	91298
30.0867	-0.368219	0.124129	-2.96642	0.00301293	0.0600272	peak_28426	chr12	88088697	88089646	.	Exon (NM_025114/80184, exon 31 of 54)	CEP290	52442	80184
26.2114	0.0954624	0.137259	0.695489	0.486749	0.746382	peak_28428	chr12	88131868	88132964	.	Intron (NM_025114/80184, intron 6 of 53)	CEP290	9124	80184
215.843	-0.0952766	0.0620994	-1.53426	0.124966	0.39579	peak_28429	chr12	88141236	88143291	.	Promoter (<=1kb)	CEP290	0	80184
90.4455	-0.114706	0.119884	-0.956803	0.338667	0.63427	peak_28430	chr12	88920183	88922504	.	Distal Intergenic	LINC02458	97188	728084
13.1541	0.198557	0.172309	1.15233	0.249184	0.551086	peak_28433	chr12	89016946	89017276	.	Intron (NR_038385/728084, intron 1 of 2)	LINC02458	2416	728084
22.9927	-0.0891009	0.136039	-0.654965	0.51249	0.763847	peak_28434	chr12	89019133	89019940	.	Promoter (<=1kb)	LINC02458	0	728084
92.4828	-0.257455	0.113509	-2.26814	0.0233205	0.170093	peak_28435	chr12	89327606	89329516	.	Distal Intergenic	DUSP6	22985	1848
205.776	-0.212372	0.13053	-1.627	0.103737	0.361822	peak_28436	chr12	89350534	89355145	.	Promoter (<=1kb)	DUSP6	0	1848
19.657	-0.0515501	0.144133	-0.357656	0.720601	0.882577	peak_28437	chr12	89370967	89371668	.	Distal Intergenic	DUSP6	-18466	1848
32.8417	0.0291206	0.135093	0.21556	0.829331	0.932065	peak_28439	chr12	89386178	89387478	.	Distal Intergenic	DUSP6	-33677	1848
27.4874	0.0684413	0.125896	0.543633	0.586694	0.809941	peak_28441	chr12	89461125	89461897	.	Intron (NM_001199777/282809, intron 8 of 10)	GALNT4	62899	8693
23.1613	0.271522	0.131631	2.06274	0.0391371	0.222134	peak_28442	chr12	89462020	89462651	.	Intron (NM_001199777/282809, intron 8 of 10)	GALNT4	62145	8693
301.86	-0.330794	0.106738	-3.09912	0.00194095	0.0476381	peak_28443	chr12	89470358	89475827	.	Exon (NM_001199777/282809, exon 4 of 11)	GALNT4	48969	8693
48.6774	-0.122685	0.115705	-1.06032	0.288999	0.59027	peak_28444	chr12	89476059	89477998	.	Intron (NM_001199777/282809, intron 3 of 10)	GALNT4	46798	8693
1157.62	-0.260568	0.0974368	-2.67423	0.00749011	0.0962189	peak_28445	chr12	89478209	89487866	.	Intron (NM_001199777/282809, intron 3 of 10)	GALNT4	36930	8693
34.7037	-0.178475	0.105494	-1.69181	0.0906826	0.337378	peak_28446	chr12	89489329	89490708	.	Intron (NM_001199777/282809, intron 3 of 10)	GALNT4	34088	8693
11.1009	0.0553355	0.205309	0.269523	0.787527	0.913981	peak_28447	chr12	89490893	89491308	.	Intron (NM_001199777/282809, intron 3 of 10)	GALNT4	33488	8693
28.6707	-0.0217839	0.138579	-0.157194	0.875092	0.952228	peak_28449	chr12	89493435	89494396	.	Intron (NM_001199777/282809, intron 2 of 10)	GALNT4	30400	8693
33.7483	-0.220246	0.14786	-1.48955	0.136342	0.41357	peak_28450	chr12	89496918	89498078	.	5' UTR	GALNT4	26718	8693
11.8441	-0.369977	0.178814	-2.06906	0.0385407	0.2205	peak_28452	chr12	89500239	89500675	.	Intron (NM_001199777/282809, intron 1 of 10)	GALNT4	24121	8693
252.014	-0.136264	0.0824281	-1.65313	0.0983052	0.35219	peak_28454	chr12	89503908	89510647	.	Intron (NM_001199777/282809, intron 1 of 10)	GALNT4	14149	8693
15.2013	0.303121	0.170551	1.7773	0.0755185	0.307649	peak_28455	chr12	89513489	89514107	.	Intron (NM_001199777/282809, intron 1 of 10)	GALNT4	10689	8693
525.92	-0.143602	0.0673964	-2.1307	0.0331136	0.20321	peak_28456	chr12	89521591	89526655	.	Promoter (<=1kb)	GALNT4	0	8693
35.4339	-0.0440154	0.105851	-0.415824	0.677539	0.860987	peak_28457	chr12	89529252	89530352	.	Intron (NR_146294/109729146, intron 1 of 1)	POC1B-GALNT4	-2990	100528030
14.5263	0.0650753	0.17877	0.364018	0.715845	0.880006	peak_28458	chr12	89540625	89541240	.	Exon (NR_146294/109729146, exon 2 of 2)	POC1B-GALNT4	-14363	100528030
10.6415	-0.157192	0.19069	-0.824334	0.40975	0.691179	peak_28462	chr12	89557155	89557613	.	Distal Intergenic	POC1B-GALNT4	-30893	100528030
18.4315	-0.347529	0.149177	-2.32965	0.0198248	0.156608	peak_28463	chr12	89663608	89664268	.	Intron (NM_001366521/490, intron 1 of 20)	ATP2B1	44570	490
605.112	-0.159158	0.0679437	-2.3425	0.0191548	0.153845	peak_28464	chr12	89706567	89711397	.	Promoter (<=1kb)	ATP2B1	0	490
21.7325	-0.0316506	0.142386	-0.222287	0.82409	0.930057	peak_28465	chr12	89711609	89712472	.	Exon (NR_028138/338758, exon 1 of 1)	ATP2B1	-2243	490
50.1397	-0.323904	0.223443	-1.44961	0.147168	0.428335	peak_28467	chr12	89859415	89860822	.	Distal Intergenic	LINC02399	-86871	105369891
17.2368	-0.00215015	0.184907	-0.0116283	0.990722	0.996688	peak_28469	chr12	89883982	89884668	.	Distal Intergenic	LINC02399	-63025	105369891
26.0614	-0.0752454	0.123545	-0.609052	0.54249	0.782833	peak_28470	chr12	90111730	90112680	.	Distal Intergenic	LINC02399	164037	105369891
49.2009	0.0146009	0.113658	0.128463	0.897783	0.961872	peak_28471	chr12	90244995	90246302	.	Distal Intergenic	LINC02392	-47016	105369893
42.7477	-0.118692	0.12715	-0.933479	0.350573	0.644054	peak_28473	chr12	90253564	90254651	.	Distal Intergenic	LINC02392	-38667	105369893
208.489	-0.0180586	0.116304	-0.155271	0.876607	0.953004	peak_28474	chr12	90322162	90324965	.	Distal Intergenic	LINC02392	28844	105369893
149.622	-0.0245498	0.112132	-0.218936	0.8267	0.930909	peak_28475	chr12	90325147	90328800	.	Distal Intergenic	LINC02392	31829	105369893
49.1111	0.0845268	0.118345	0.71424	0.475079	0.738227	peak_28476	chr12	90339526	90340783	.	Distal Intergenic	LINC02392	46208	105369893
16.5103	-0.0846982	0.165183	-0.512755	0.608123	0.821461	peak_28477	chr12	90622866	90623361	.	Distal Intergenic	LINC00615	-294662	439916
15.4945	-0.206219	0.33266	-0.619909	0.535318	0.778006	peak_28478	chr12	90757839	90758411	.	Distal Intergenic	LINC00615	-159612	439916
28.774	0.216792	0.125048	1.73367	0.0829768	0.323115	peak_28480	chr12	91376976	91377914	.	Distal Intergenic	DCN	-194159	1634
277.716	-0.251563	0.104616	-2.40463	0.0161889	0.14153	peak_28481	chr12	91380227	91382744	.	Distal Intergenic	DCN	-197410	1634
9.25458	0.249569	0.237533	1.05067	0.293409	0.594278	peak_28482	chr12	91383329	91383701	.	Distal Intergenic	DCN	-200512	1634
45.3452	0.0567062	0.13492	0.420296	0.674269	0.859214	peak_28483	chr12	91397184	91398443	.	Distal Intergenic	DCN	-214367	1634
129.292	-0.11534	0.133085	-0.866663	0.386127	0.67302	peak_28484	chr12	91577680	91580299	.	Distal Intergenic	DCN	-394863	1634
12.2845	0.114521	0.188603	0.607206	0.543714	0.78343	peak_28487	chr12	91663107	91663657	.	Distal Intergenic	LINC01619	478056	256021
143.483	0.228456	0.122291	1.86813	0.0617436	0.277467	peak_28488	chr12	91742733	91745379	.	Distal Intergenic	LINC01619	396334	256021
13.2511	-0.40105	0.186212	-2.15373	0.0312615	0.198126	peak_28489	chr12	91965607	91966136	.	Distal Intergenic	LINC01619	175577	256021
31.1512	0.0324222	0.137029	0.236608	0.812961	0.925207	peak_28490	chr12	91985165	91986357	.	Exon (NR_046159/256021, exon 6 of 6)	LINC01619	155356	256021
15.4489	0.118566	0.169597	0.699103	0.484488	0.744854	peak_28492	chr12	92034914	92035380	.	Intron (NR_046159/256021, intron 1 of 5)	LINC01619	106333	256021
101.818	0.179113	0.0838961	2.13494	0.0327656	0.202385	peak_28494	chr12	92037917	92040182	.	Intron (NR_046159/256021, intron 1 of 5)	LINC01619	101531	256021
116.459	0.190902	0.0851069	2.24309	0.0248912	0.175981	peak_28495	chr12	92063806	92066584	.	Intron (NR_046159/256021, intron 1 of 5)	LINC01619	75129	256021
19.7805	0.345074	0.165786	2.08145	0.0373927	0.216758	peak_28496	chr12	92072091	92072808	.	Intron (NR_046159/256021, intron 1 of 5)	LINC01619	68905	256021
15.2993	0.220656	0.164971	1.33754	0.181047	0.474489	peak_28498	chr12	92140942	92141509	.	Promoter (<=1kb)	LINC01619	204	256021
395.152	-0.256988	0.0872846	-2.94425	0.0032374	0.0622443	peak_28499	chr12	92143253	92145906	.	Promoter (<=1kb)	BTG1	0	694
233.343	-0.0668547	0.0713795	-0.936609	0.34896	0.642945	peak_28500	chr12	92146060	92147245	.	Promoter (<=1kb)	BTG1-DT	0	101928617
14.5087	0.0416791	0.171354	0.243233	0.807825	0.922939	peak_28501	chr12	92243935	92244439	.	Distal Intergenic	BTG1-DT	97850	101928617
158.499	0.235509	0.1043	2.25799	0.023946	0.172478	peak_28502	chr12	92288081	92291950	.	Distal Intergenic	CLLU1	-129581	574028
21.4294	0.0935754	0.137379	0.681146	0.495779	0.752105	peak_28503	chr12	92363390	92364141	.	Distal Intergenic	CLLU1	-57390	574028
77.6325	0.345918	0.14345	2.41141	0.0158908	0.140276	peak_28504	chr12	92465856	92467350	.	Promoter (<=1kb)	LINC02397	0	100507616
279.834	0.255862	0.111853	2.28749	0.0221675	0.165708	peak_28505	chr12	92502850	92507300	.	Distal Intergenic	LINC02397	36171	100507616
21.3444	0.0607277	0.143762	0.422419	0.672719	0.858479	peak_28506	chr12	92540422	92541070	.	Distal Intergenic	LINC02397	73743	100507616
109.899	0.17796	0.0979193	1.81741	0.0691543	0.294379	peak_28507	chr12	92568672	92571190	.	Distal Intergenic	LINC02397	101993	100507616
38.6177	0.0263897	0.171927	0.153494	0.878009	0.953523	peak_28508	chr12	92582085	92582992	.	Distal Intergenic	LINC02397	115406	100507616
38.8788	-0.101157	0.11607	-0.871517	0.383472	0.670981	peak_28509	chr12	92597104	92598088	.	Distal Intergenic	PLEKHG7	-104755	440107
12.6598	-0.515308	0.174246	-2.95736	0.00310289	0.0609679	peak_28510	chr12	92732221	92732650	.	Exon (NM_001377329/440107, exon 5 of 17)	PLEKHG7	29232	440107
175.014	-0.534927	0.146538	-3.65043	0.000261806	0.0163473	peak_28511	chr12	92744717	92747659	.	Exon (NM_001377329/440107, exon 10 of 17)	PLEKHG7	41728	440107
28.5472	-0.0850901	0.148825	-0.571744	0.567495	0.798359	peak_28512	chr12	92769078	92769958	.	Exon (NM_001377329/440107, exon 16 of 17)	PLEKHG7	66089	440107
19.2483	-0.279289	0.159107	-1.75536	0.0791982	0.315328	peak_28514	chr12	92783095	92783879	.	Intron (NM_003566/8411, intron 22 of 28)	PLEKHG7	80106	440107
26.1721	0.0412044	0.142929	0.288286	0.773128	0.90791	peak_28515	chr12	92784007	92784987	.	Intron (NM_003566/8411, intron 22 of 28)	PLEKHG7	81018	440107
71.0108	-0.0420355	0.0969249	-0.433691	0.664513	0.853686	peak_28516	chr12	92785155	92787253	.	Intron (NM_003566/8411, intron 22 of 28)	PLEKHG7	82166	440107
14.8175	0.117956	0.165626	0.712181	0.476352	0.73913	peak_28517	chr12	92800827	92801290	.	Intron (NM_003566/8411, intron 20 of 28)	PLEKHG7	97838	440107
153.332	-0.076382	0.106476	-0.717364	0.47315	0.73703	peak_28518	chr12	92801785	92804540	.	Exon (NM_003566/8411, exon 19 of 29)	PLEKHG7	98796	440107
16.6499	0.198148	0.153434	1.29142	0.196557	0.492739	peak_28519	chr12	92804706	92805325	.	Intron (NM_003566/8411, intron 18 of 28)	PLEKHG7	101717	440107
33.3056	-0.15782	0.178296	-0.885157	0.376072	0.664304	peak_28520	chr12	92808110	92809178	.	Exon (NM_003566/8411, exon 18 of 29)	PLEKHG7	105121	440107
18.5408	-0.179016	0.149072	-1.20086	0.229804	0.530646	peak_28521	chr12	92814553	92815046	.	Intron (NM_003566/8411, intron 15 of 28)	PLEKHG7	111564	440107
39.0851	-0.12434	0.133267	-0.933016	0.350812	0.644316	peak_28524	chr12	92880384	92881776	.	Intron (NM_003566/8411, intron 2 of 28)	EEA1	47519	8411
73.3721	-0.394109	0.0981508	-4.01534	5.93596e-05	0.00791069	peak_28525	chr12	92899056	92900383	.	Intron (NM_003566/8411, intron 1 of 28)	EEA1	28912	8411
53.3503	0.273924	0.111572	2.45514	0.014083	0.132173	peak_28526	chr12	92911605	92912947	.	Intron (NM_003566/8411, intron 1 of 28)	EEA1	16348	8411
507.612	-0.00977086	0.0614375	-0.159037	0.873639	0.951571	peak_28527	chr12	92926516	92930613	.	Promoter (<=1kb)	EEA1	0	8411
19.884	0.0774726	0.139685	0.554625	0.579151	0.805554	peak_28528	chr12	92987590	92988208	.	Distal Intergenic	EEA1	-58295	8411
12.7388	-0.0354596	0.201964	-0.175574	0.860629	0.946157	peak_28529	chr12	93002545	93003021	.	Distal Intergenic	EEA1	-73250	8411
448.104	0.00704807	0.109931	0.0641133	0.94888	0.98169	peak_28531	chr12	93014871	93021028	.	Intron (NR_040096/643339, intron 3 of 4)	EEA1	-85576	8411
14.1733	0.146225	0.170894	0.85565	0.392192	0.677947	peak_28532	chr12	93167911	93168456	.	Intron (NR_040096/643339, intron 3 of 4)	LINC02412	-5910	102724933
36.7538	-0.114691	0.172461	-0.665023	0.506036	0.759096	peak_28533	chr12	93221597	93222463	.	Intron (NR_040096/643339, intron 2 of 4)	LINC02412	47231	102724933
18.1296	-0.0159865	0.173135	-0.0923352	0.926432	0.973176	peak_28535	chr12	93373898	93374619	.	Intron (NR_040096/643339, intron 1 of 4)	LOC643339	3117	643339
383.11	-0.0232054	0.0777464	-0.298475	0.76534	0.90425	peak_28536	chr12	93375912	93379934	.	Promoter (<=1kb)	LOC643339	0	643339
24.2736	0.0908677	0.152017	0.597747	0.550009	0.787385	peak_28538	chr12	93396316	93396922	.	Intron (NM_019094/11163, intron 3 of 4)	NUDT4	17738	11163
76.8601	-0.183983	0.0956149	-1.92421	0.0543278	0.260545	peak_28539	chr12	93398413	93399903	.	3' UTR	NUDT4	19835	11163
16.3351	-0.104319	0.159116	-0.655618	0.51207	0.763609	peak_28540	chr12	93408938	93409589	.	3' UTR	NUDT4	30360	11163
21.3364	-0.163805	0.143296	-1.14312	0.252989	0.555064	peak_28542	chr12	93438100	93438832	.	Intron (NM_003348/7334, intron 1 of 3)	UBE2N	3115	7334
296.983	-0.174433	0.0671175	-2.59892	0.00935187	0.107453	peak_28543	chr12	93440773	93443305	.	Promoter (<=1kb)	UBE2N	0	7334
140.972	-0.0171001	0.0724899	-0.235897	0.813513	0.925368	peak_28544	chr12	93466838	93468509	.	Promoter (<=1kb)	MRPL42	0	28977
28.4652	-0.109102	0.177451	-0.614826	0.538669	0.780279	peak_28546	chr12	93569924	93570856	.	Promoter (<=1kb)	SOCS2	0	8835
10.6284	-0.15489	0.232675	-0.665694	0.505607	0.758773	peak_28547	chr12	93570985	93571431	.	Promoter (<=1kb)	SOCS2	0	8835
14.8645	-0.106233	0.169644	-0.626211	0.531176	0.775171	peak_28548	chr12	93641393	93641617	.	Distal Intergenic	CRADD	-35754	8738
250.733	0.0334701	0.0487309	0.686836	0.492186	0.749661	peak_28549	chr12	93676671	93678443	.	Promoter (<=1kb)	CRADD	0	8738
24.6582	-0.290031	0.144539	-2.0066	0.0447922	0.23725	peak_28550	chr12	93733281	93734028	.	Intron (NM_001320100/8738, intron 2 of 2)	CRADD-AS1	3795	101928731
104.17	0.120212	0.121634	0.988309	0.323001	0.620831	peak_28551	chr12	93741416	93743517	.	Intron (NM_001320100/8738, intron 2 of 2)	CRADD-AS1	-3593	101928731
19.2135	0.196971	0.19404	1.01511	0.310055	0.609589	peak_28552	chr12	93761674	93762412	.	Intron (NM_001320100/8738, intron 2 of 2)	CRADD-AS1	-23851	101928731
33.687	-0.027024	0.181072	-0.149245	0.88136	0.954938	peak_28553	chr12	93766710	93768032	.	Intron (NM_001320100/8738, intron 2 of 2)	CRADD-AS1	-28887	101928731
15.3817	0.258956	0.22933	1.12919	0.258819	0.560522	peak_28554	chr12	93771199	93771764	.	Intron (NM_001320100/8738, intron 2 of 2)	CRADD-AS1	-33376	101928731
462.326	0.0566764	0.206859	0.273986	0.784095	0.912293	peak_28555	chr12	93772072	93779404	.	Intron (NM_001320100/8738, intron 2 of 2)	CRADD-AS1	-34249	101928731
14.7409	0.0805321	0.323905	0.248629	0.803648	0.921269	peak_28556	chr12	93779552	93780096	.	Intron (NM_001320100/8738, intron 2 of 2)	CRADD-AS1	-41729	101928731
144.751	0.115441	0.170521	0.676989	0.498413	0.753903	peak_28559	chr12	93783362	93786483	.	Intron (NM_001320100/8738, intron 2 of 2)	CRADD-AS1	-45539	101928731
14.7665	0.108362	0.193476	0.560082	0.575423	0.803364	peak_28560	chr12	93796781	93797355	.	Intron (NM_001320100/8738, intron 2 of 2)	CRADD-AS1	-58958	101928731
42.057	0.104641	0.171437	0.610374	0.541614	0.782175	peak_28561	chr12	93802441	93803859	.	Intron (NM_001320100/8738, intron 2 of 2)	CRADD-AS1	-64618	101928731
16.2445	0.248434	0.202913	1.22434	0.220825	0.520438	peak_28562	chr12	93804542	93805241	.	Intron (NM_001320100/8738, intron 2 of 2)	CRADD-AS1	-66719	101928731
41.0004	0.0645543	0.150753	0.428213	0.668496	0.855656	peak_28563	chr12	93805434	93806394	.	Intron (NM_001320100/8738, intron 2 of 2)	CRADD-AS1	-67611	101928731
181.543	0.0710269	0.146697	0.484174	0.628263	0.833367	peak_28565	chr12	93813192	93816100	.	Intron (NM_001320100/8738, intron 2 of 2)	CRADD-AS1	-75369	101928731
9.37918	0.0112433	0.249994	0.0449744	0.964128	0.98695	peak_28566	chr12	93816530	93816983	.	Intron (NM_001320100/8738, intron 2 of 2)	CRADD-AS1	-78707	101928731
220.454	0.112565	0.122601	0.918138	0.358547	0.650382	peak_28567	chr12	93817159	93821453	.	Intron (NM_001320100/8738, intron 2 of 2)	CRADD-AS1	-79336	101928731
10.8036	0.499327	0.191449	2.60814	0.00910346	0.105907	peak_28569	chr12	93826284	93826785	.	Intron (NM_001320100/8738, intron 2 of 2)	CRADD-AS1	-88461	101928731
18.4496	0.0402793	0.174278	0.231121	0.817221	0.926907	peak_28570	chr12	93829075	93829885	.	Intron (NM_001320100/8738, intron 2 of 2)	CRADD-AS1	-91252	101928731
75.432	-0.110391	0.111711	-0.988181	0.323064	0.620855	peak_28572	chr12	93891628	93893441	.	Intron (NM_001320100/8738, intron 2 of 2)	LOC105369911	50165	105369911
63.318	-0.238036	0.103596	-2.29773	0.0215771	0.163382	peak_28573	chr12	93894012	93895372	.	3' UTR	LOC105369911	48234	105369911
24.0839	-0.0681162	0.169941	-0.400822	0.688551	0.866352	peak_28574	chr12	93974033	93974732	.	Distal Intergenic	LOC105369911	-30427	105369911
17.7369	0.0338753	0.174353	0.194292	0.845947	0.939658	peak_28575	chr12	93990858	93991535	.	Distal Intergenic	LOC105369911	-47252	105369911
53.7815	-0.0875485	0.103354	-0.847077	0.396952	0.681693	peak_28576	chr12	94101163	94102743	.	Distal Intergenic	PLXNC1	-45834	10154
13.4661	-0.433057	0.190199	-2.27686	0.0227944	0.168331	peak_28578	chr12	94148100	94148804	.	Promoter (<=1kb)	PLXNC1	0	10154
83.4245	-0.109662	0.0896103	-1.22377	0.221039	0.520757	peak_28581	chr12	94186381	94188169	.	Exon (NM_005761/10154, exon 4 of 31)	PLXNC1	37804	10154
10.3788	-0.161054	0.251625	-0.640055	0.522137	0.769434	peak_28582	chr12	94237337	94237769	.	Exon (NM_005761/10154, exon 10 of 31)	PLXNC1	-24850	10154
147.443	0.00888629	0.164296	0.054087	0.956866	0.984568	peak_28583	chr12	94253697	94255878	.	Exon (NM_005761/10154, exon 16 of 31)	PLXNC1	-6741	10154
79.3195	0.218107	0.115155	1.89404	0.0582201	0.269349	peak_28584	chr12	94261828	94263557	.	Promoter (<=1kb)	PLXNC1	0	10154
28.3686	-0.11762	0.144621	-0.8133	0.416046	0.695962	peak_28587	chr12	94277097	94278077	.	Intron (NM_005761/10154, intron 21 of 30)	PLXNC1	14478	10154
12.985	0.169921	0.167476	1.0146	0.310296	0.60981	peak_28588	chr12	94424870	94425119	.	Intron (NM_001346457/51134, intron 1 of 16)	CEP83	34748	51134
23.2291	-0.594946	0.149569	-3.97773	6.95773e-05	0.00859482	peak_28589	chr12	94435254	94436121	.	5' UTR	CEP83	23746	51134
196.571	0.0734251	0.0628046	1.1691	0.242362	0.543837	peak_28590	chr12	94458883	94461024	.	Promoter (<=1kb)	CEP83	0	51134
756.806	0.057824	0.0818136	0.706778	0.479705	0.74154	peak_28593	chr12	94545681	94557232	.	Distal Intergenic	MIR5700	-4557	100847031
1675.21	0.131522	0.0627863	2.09476	0.0361925	0.212828	peak_28594	chr12	94557363	94582956	.	Promoter (<=1kb)	MIR5700	0	100847031
3765.91	-0.0172977	0.0449114	-0.385151	0.700126	0.872129	peak_28595	chr12	94583219	94624725	.	Promoter (<=1kb)	TMCC3	0	57458
272.682	0.0761239	0.076396	0.996437	0.319038	0.617538	peak_28596	chr12	94625962	94633114	.	Intron (NM_020698/57458, intron 1 of 3)	TMCC3	-9961	57458
219.785	0.0499578	0.0849534	0.588061	0.556491	0.79149	peak_28598	chr12	94633987	94639700	.	Intron (NM_020698/57458, intron 1 of 3)	TMCC3	10857	57458
20.7998	0.187718	0.156462	1.19977	0.23023	0.531129	peak_28599	chr12	94639804	94640522	.	Intron (NM_020698/57458, intron 1 of 3)	TMCC3	10035	57458
26.39	0.277258	0.136603	2.02966	0.0423913	0.231234	peak_28600	chr12	94640664	94641845	.	Intron (NM_020698/57458, intron 1 of 3)	TMCC3	8712	57458
975.934	-0.078314	0.0499261	-1.5686	0.116742	0.38294	peak_28601	chr12	94642127	94653673	.	Promoter (<=1kb)	TMCC3	0	57458
27.018	0.101156	0.126339	0.800671	0.423322	0.701246	peak_28602	chr12	94654185	94655278	.	Distal Intergenic	TMCC3	-3628	57458
18.5115	-0.0115397	0.161452	-0.0714749	0.94302	0.979256	peak_28603	chr12	94658823	94659439	.	Distal Intergenic	TMCC3	-8266	57458
114.637	0.176705	0.0879423	2.00933	0.0445024	0.236554	peak_28604	chr12	94662391	94664347	.	Distal Intergenic	TMCC3	-11834	57458
192.079	0.125837	0.0772074	1.62986	0.103131	0.360811	peak_28605	chr12	94664994	94668389	.	Distal Intergenic	TMCC3	-14437	57458
12.1585	-0.105404	0.177738	-0.593028	0.553163	0.789377	peak_28606	chr12	94674791	94675222	.	Distal Intergenic	TMCC3	-24234	57458
59.0609	-0.151824	0.145279	-1.04505	0.295999	0.596638	peak_28608	chr12	94689043	94690924	.	Distal Intergenic	TMCC3	-38486	57458
63.754	0.00745712	0.102731	0.0725891	0.942133	0.978937	peak_28610	chr12	94732082	94734074	.	Distal Intergenic	TMCC3	-81525	57458
17.8021	-0.00777	0.158621	-0.0489848	0.960931	0.985903	peak_28611	chr12	94764435	94765060	.	Distal Intergenic	MIR492	-69338	574449
40.083	0.233161	0.107718	2.16456	0.0304214	0.195213	peak_28612	chr12	94768416	94770089	.	Distal Intergenic	MIR492	-64309	574449
86.8231	0.0625091	0.113612	0.550197	0.582184	0.807365	peak_28613	chr12	94770389	94772690	.	Distal Intergenic	MIR492	-61708	574449
28.216	-0.205229	0.15997	-1.28292	0.199519	0.49603	peak_28614	chr12	94803685	94804515	.	Distal Intergenic	MIR492	-29883	574449
38.4891	-0.10779	0.131449	-0.820013	0.412209	0.693124	peak_28615	chr12	94804713	94806138	.	Distal Intergenic	MIR492	-28260	574449
29.9742	-0.103749	0.137999	-0.751811	0.452165	0.722486	peak_28617	chr12	94873332	94874434	.	Distal Intergenic	KRT19P2	38878	160313
13.7824	-0.149799	0.178299	-0.840158	0.40082	0.684801	peak_28618	chr12	94980178	94980621	.	Intron (NM_001258338/55967, intron 2 of 2)	NDUFA12	23076	55967
15.9647	-0.283191	0.149206	-1.89799	0.0576979	0.268061	peak_28619	chr12	94981712	94982458	.	Intron (NM_001258338/55967, intron 2 of 2)	NDUFA12	21239	55967
174.557	-0.0667378	0.0611262	-1.0918	0.27492	0.576635	peak_28620	chr12	95002721	95004397	.	Promoter (<=1kb)	NDUFA12	0	55967
110.253	-0.115872	0.0965319	-1.20035	0.230005	0.530957	peak_28622	chr12	95039620	95041911	.	Exon (NM_003297/7181, exon 10 of 14)	NR2C1	31707	7181
138.085	-0.32877	0.0891746	-3.68681	0.000227081	0.0150981	peak_28624	chr12	95072575	95074424	.	Promoter (<=1kb)	NR2C1	0	7181
18.6212	-0.344251	0.1488	-2.31351	0.0206943	0.159853	peak_28625	chr12	95074527	95075203	.	Promoter (<=1kb)	NR2C1	-909	7181
348.648	-0.027391	0.0630513	-0.434424	0.663981	0.853405	peak_28626	chr12	95216686	95219222	.	Promoter (<=1kb)	FGD6	0	55785
10.2883	0.0721695	0.194324	0.371387	0.710349	0.877379	peak_28628	chr12	95272676	95273031	.	Intron (NM_001352088/55591, intron 7 of 12)	MIR331	-35389	442903
12.604	-0.193099	0.186235	-1.03686	0.299803	0.600184	peak_28629	chr12	95286430	95286956	.	Intron (NM_001352088/55591, intron 9 of 12)	MIR331	-21464	442903
34.8852	0.281262	0.149176	1.88544	0.0593711	0.271986	peak_28630	chr12	95336012	95337124	.	Distal Intergenic	MIR3685	26089	100500802
22.3232	0.0881863	0.133453	0.660802	0.50874	0.761266	peak_28631	chr12	95383853	95384521	.	Distal Intergenic	MIR3685	73930	100500802
273.895	0.0248849	0.059181	0.420488	0.674129	0.859214	peak_28632	chr12	95472937	95475771	.	Promoter (<=1kb)	METAP2	0	10988
166.86	0.070575	0.0863766	0.817062	0.413893	0.694626	peak_28633	chr12	95547313	95549507	.	Promoter (<=1kb)	USP44	0	84101
19.8682	0.182888	0.15913	1.1493	0.250434	0.552524	peak_28634	chr12	95551218	95551860	.	Promoter (<=1kb)	USP44	0	84101
13.9883	0.191846	0.176662	1.08595	0.277501	0.579118	peak_28635	chr12	95575064	95575483	.	Distal Intergenic	USP44	-23588	84101
42.621	-0.0952782	0.155069	-0.614423	0.538936	0.780338	peak_28637	chr12	95732867	95734055	.	Intron (NM_001329702/59277, intron 3 of 9)	NTN4	56140	59277
319.366	0.00363789	0.107878	0.0337221	0.973099	0.990084	peak_28640	chr12	95736719	95741303	.	Exon (NM_001329702/59277, exon 3 of 10)	NTN4	48892	59277
131.174	0.006835	0.12064	0.0566563	0.954819	0.983876	peak_28641	chr12	95741714	95744239	.	Intron (NM_001329702/59277, intron 2 of 9)	NTN4	45956	59277
24.583	-0.0428654	0.158979	-0.26963	0.787445	0.913977	peak_28642	chr12	95755254	95756165	.	Intron (NM_001329702/59277, intron 2 of 9)	NTN4	34030	59277
115.586	-0.023584	0.127175	-0.185445	0.85288	0.942896	peak_28644	chr12	95789131	95791800	.	Promoter (<=1kb)	NTN4	0	59277
96.8682	-0.0900762	0.114069	-0.789663	0.429725	0.705838	peak_28645	chr12	95858076	95859987	.	Promoter (<=1kb)	SNRPF-DT	0	105369921
135.152	0.094704	0.111022	0.85302	0.393648	0.679163	peak_28646	chr12	95942116	95943958	.	Promoter (<=1kb)	CCDC38	0	120935
19.3973	-0.0150237	0.137457	-0.109297	0.912967	0.968119	peak_28649	chr12	95998841	95999350	.	Distal Intergenic	HAL	-2476	3034
296.614	0.00109465	0.057745	0.0189567	0.984876	0.994503	peak_28650	chr12	96034086	96037604	.	Promoter (<=1kb)	LTA4H	0	4048
15.8489	0.140157	0.167511	0.8367	0.402761	0.68593	peak_28651	chr12	96070641	96071269	.	Distal Intergenic	LTA4H	-27121	4048
77.6444	0.0346629	0.109816	0.315647	0.752271	0.898042	peak_28652	chr12	96193865	96196049	.	Promoter (<=1kb)	ELK3	0	2004
30.9932	0.125082	0.126847	0.986085	0.324092	0.6219	peak_28653	chr12	96214874	96216153	.	Intron (NM_005230/2004, intron 1 of 4)	ELK3	20499	2004
11.4327	0.088822	0.184609	0.481136	0.63042	0.834726	peak_28654	chr12	96225005	96225451	.	Intron (NM_005230/2004, intron 2 of 4)	ELK3	-30047	2004
246.737	0.0734259	0.0816665	0.899095	0.368602	0.658316	peak_28655	chr12	96232783	96235796	.	Intron (NM_005230/2004, intron 2 of 4)	ELK3	-19702	2004
59.0214	0.344597	0.113198	3.04421	0.00233291	0.0523261	peak_28656	chr12	96235928	96238141	.	Intron (NM_005230/2004, intron 2 of 4)	ELK3	-17357	2004
19.387	0.135883	0.156436	0.868619	0.385055	0.672267	peak_28657	chr12	96238334	96239008	.	Intron (NM_005230/2004, intron 2 of 4)	ELK3	-16490	2004
82.5109	-0.00698228	0.097038	-0.0719541	0.942638	0.97907	peak_28658	chr12	96239305	96241157	.	Intron (NM_005230/2004, intron 2 of 4)	ELK3	-14341	2004
136.954	0.0168477	0.0816762	0.206274	0.836577	0.935637	peak_28659	chr12	96247640	96250701	.	Exon (NM_005230/2004, exon 3 of 5)	ELK3	-4797	2004
31.7674	-0.0383182	0.123867	-0.309349	0.757056	0.900371	peak_28661	chr12	96257949	96259003	.	Intron (NM_005230/2004, intron 3 of 4)	ELK3	2451	2004
24.5405	0.169335	0.129805	1.30453	0.192052	0.487607	peak_28662	chr12	96260581	96261358	.	Intron (NM_005230/2004, intron 4 of 4)	ELK3	5083	2004
124.989	0.194054	0.0702161	2.76366	0.00571571	0.0841157	peak_28664	chr12	96262090	96265148	.	Intron (NM_005230/2004, intron 4 of 4)	ELK3	6592	2004
14.4159	0.283751	0.181609	1.56243	0.118187	0.384954	peak_28665	chr12	96265301	96265849	.	Intron (NM_005230/2004, intron 4 of 4)	ELK3	9803	2004
12.788	0.0363752	0.190462	0.190984	0.848538	0.940725	peak_28666	chr12	96266206	96266670	.	Intron (NM_005230/2004, intron 4 of 4)	ELK3	10708	2004
15.1806	0.133979	0.155974	0.858988	0.390347	0.676543	peak_28667	chr12	96266824	96267304	.	3' UTR	ELK3	11326	2004
39.486	0.116276	0.100057	1.16209	0.245198	0.546907	peak_28668	chr12	96267840	96269243	.	3' UTR	ELK3	12342	2004
16.2487	0.302286	0.155638	1.94224	0.0521079	0.255201	peak_28670	chr12	96271771	96272404	.	Distal Intergenic	ELK3	16273	2004
14.8009	-0.10823	0.150427	-0.719487	0.471841	0.736197	peak_28672	chr12	96273072	96273682	.	Distal Intergenic	ELK3	17574	2004
57.6372	-0.0470342	0.0937135	-0.501893	0.615743	0.826277	peak_28673	chr12	96273873	96276006	.	Distal Intergenic	ELK3	18375	2004
175.85	-0.072205	0.0691499	-1.04418	0.296402	0.597037	peak_28674	chr12	96277892	96281700	.	3' UTR	ELK3	22394	2004
55.2858	-0.0261018	0.0966796	-0.269983	0.787173	0.913824	peak_28675	chr12	96281980	96284021	.	Exon (NM_001170464/5128, exon 14 of 16)	ELK3	26482	2004
27.8176	0.158769	0.111478	1.42422	0.154383	0.438348	peak_28676	chr12	96284696	96285857	.	Intron (NM_001170464/5128, intron 13 of 15)	ELK3	29198	2004
68.8993	-0.0360248	0.0858612	-0.41957	0.674799	0.859456	peak_28677	chr12	96286322	96288723	.	Exon (NM_001170464/5128, exon 12 of 16)	ELK3	30824	2004
64.0407	0.0243453	0.0904559	0.26914	0.787822	0.914189	peak_28678	chr12	96288873	96291026	.	Exon (NM_001170464/5128, exon 11 of 16)	ELK3	33375	2004
22.9296	-0.0789353	0.134931	-0.585007	0.558543	0.793085	peak_28679	chr12	96291163	96292099	.	Intron (NM_001170464/5128, intron 10 of 15)	ELK3	35665	2004
29.4584	0.113508	0.126902	0.894454	0.371079	0.660285	peak_28681	chr12	96293157	96294165	.	Intron (NM_001170464/5128, intron 10 of 15)	ELK3	37659	2004
170.39	0.126671	0.0727827	1.74041	0.0817877	0.32081	peak_28683	chr12	96294633	96298303	.	Exon (NM_001170464/5128, exon 8 of 16)	ELK3	39135	2004
1272.61	-0.0562388	0.0562781	-0.999302	0.317648	0.616395	peak_28684	chr12	96298410	96309576	.	Exon (NM_001170464/5128, exon 6 of 16)	ELK3	42912	2004
211.767	0.0293864	0.062136	0.472937	0.636258	0.838304	peak_28685	chr12	96310471	96316420	.	Exon (NM_001170464/5128, exon 4 of 16)	ELK3	54973	2004
373.534	-0.0610926	0.063186	-0.96687	0.333609	0.63002	peak_28687	chr12	96321972	96329238	.	Exon (NM_001170464/5128, exon 3 of 16)	ELK3	66474	2004
823.272	-0.17773	0.0578307	-3.07327	0.00211724	0.0498224	peak_28688	chr12	96329429	96342313	.	5' UTR	CDK17	58126	5128
29.5141	0.160022	0.126383	1.26617	0.205451	0.502916	peak_28689	chr12	96342414	96343612	.	Intron (NM_001170464/5128, intron 1 of 15)	CDK17	56827	5128
638.894	-0.145732	0.0438704	-3.32187	0.000894169	0.0316317	peak_28690	chr12	96345982	96358139	.	Intron (NM_001170464/5128, intron 1 of 15)	CDK17	42300	5128
17.7206	0.168508	0.141124	1.19405	0.23246	0.53359	peak_28692	chr12	96359057	96359646	.	Intron (NM_001170464/5128, intron 1 of 15)	CDK17	40793	5128
115.314	0.0381567	0.0707888	0.539022	0.589871	0.811837	peak_28693	chr12	96359897	96363147	.	Intron (NM_001170464/5128, intron 1 of 15)	CDK17	37292	5128
41.3489	0.259323	0.104183	2.48912	0.0128061	0.125934	peak_28694	chr12	96363529	96364954	.	Intron (NM_001170464/5128, intron 1 of 15)	CDK17	35485	5128
491.881	0.087483	0.0619258	1.41271	0.157742	0.44349	peak_28695	chr12	96365247	96376900	.	Intron (NM_001170464/5128, intron 1 of 15)	CDK17	23539	5128
31.2058	0.360989	0.119968	3.00904	0.00262071	0.0557976	peak_28697	chr12	96382020	96383234	.	Intron (NM_001170464/5128, intron 1 of 15)	CDK17	17205	5128
2519.06	-0.0197555	0.0403447	-0.489667	0.624369	0.831038	peak_28698	chr12	96383847	96405557	.	Promoter (<=1kb)	CDK17	0	5128
31.2629	0.589108	0.303624	1.94026	0.0523485	0.255747	peak_28699	chr12	96416273	96417450	.	Distal Intergenic	CDK17	-15834	5128
5.25655	0.990844	0.588122	1.68476	0.0920351	0.340164	peak_28700	chr12	96417661	96417871	.	Distal Intergenic	CDK17	-17222	5128
115.104	1.2254	0.383224	3.19761	0.00138572	0.0400568	peak_28702	chr12	96419028	96421967	.	Distal Intergenic	CDK17	-18589	5128
221.098	0.328842	0.187284	1.75585	0.0791145	0.315124	peak_28705	chr12	96425042	96428731	.	Distal Intergenic	CDK17	-24603	5128
18.6173	0.395772	0.215327	1.83801	0.0660615	0.28753	peak_28706	chr12	96428897	96429656	.	Distal Intergenic	CDK17	-28458	5128
126.492	0.292837	0.143622	2.03895	0.041455	0.228482	peak_28707	chr12	96436044	96438335	.	Distal Intergenic	CDK17	-35605	5128
20.6932	0.499864	0.23834	2.09727	0.0359694	0.212213	peak_28708	chr12	96438443	96439087	.	Distal Intergenic	CDK17	-38004	5128
17.1033	0.575037	0.240694	2.38908	0.0168905	0.144497	peak_28709	chr12	96442773	96443454	.	Distal Intergenic	CDK17	-42334	5128
67.7709	0.130163	0.154187	0.844187	0.398565	0.683079	peak_28710	chr12	96488408	96490043	.	Promoter (<=1kb)	CFAP54	0	144535
12.6474	0.0193488	0.222873	0.0868154	0.930818	0.974809	peak_28712	chr12	96514312	96514723	.	Intron (NM_001306084/144535, intron 5 of 67)	CFAP54	24735	144535
10.1822	0.0662551	0.237969	0.27842	0.78069	0.911071	peak_28713	chr12	96578801	96579112	.	Intron (NM_001306084/144535, intron 20 of 67)	CFAP54	89224	144535
29.3827	-0.0108274	0.154151	-0.0702388	0.944004	0.979698	peak_28714	chr12	96606538	96607269	.	Intron (NM_001306084/144535, intron 26 of 67)	CFAP54	116961	144535
39.716	-0.112678	0.143184	-0.786946	0.431313	0.707004	peak_28715	chr12	96719790	96720635	.	Exon (NM_001306084/144535, exon 50 of 68)	NEDD1	-186622	121441
179.934	-0.110947	0.0896201	-1.23797	0.215728	0.514982	peak_28716	chr12	96906190	96908463	.	Promoter (<=1kb)	NEDD1	0	121441
31.0963	0.00596326	0.130549	0.0456782	0.963567	0.986697	peak_28717	chr12	96985625	96986409	.	Distal Intergenic	NEDD1	78159	121441
26.3788	0.19607	0.198628	0.987122	0.323583	0.621434	peak_28718	chr12	97142547	97143525	.	Distal Intergenic	NEDD1	235081	121441
55.0621	0.0261457	0.116064	0.22527	0.82177	0.928966	peak_28719	chr12	97259800	97261492	.	Distal Intergenic	RMST	-201284	196475
213.243	0.227526	0.113041	2.01278	0.0441381	0.235706	peak_28720	chr12	97273204	97277323	.	Distal Intergenic	RMST	-185453	196475
11.9742	-0.591722	0.225363	-2.62564	0.00864852	0.103488	peak_28721	chr12	97380047	97380487	.	Distal Intergenic	RMST	-82289	196475
32.3041	-0.0277627	0.120203	-0.230964	0.817343	0.926944	peak_28724	chr12	98397096	98397992	.	Distal Intergenic	SLC9A7P1	59153	121456
29.1734	-0.0047885	0.148244	-0.0323014	0.974232	0.990532	peak_28725	chr12	98445645	98446614	.	Distal Intergenic	SLC9A7P1	10531	121456
193.032	0.0526724	0.0793686	0.663642	0.506919	0.759934	peak_28727	chr12	98490172	98492024	.	Intron (NR_038383/643770, intron 3 of 3)	LINC02453	11831	643770
24.9475	0.195678	0.126207	1.55046	0.121032	0.389576	peak_28728	chr12	98500375	98501253	.	Intron (NR_038383/643770, intron 2 of 3)	LINC02453	2602	643770
470.849	-0.168031	0.0597577	-2.81188	0.00492532	0.0780135	peak_28729	chr12	98502708	98505420	.	Promoter (<=1kb)	LINC02453	0	643770
540.843	-0.0270212	0.0675886	-0.399789	0.689312	0.866688	peak_28732	chr12	98513491	98517610	.	Promoter (<=1kb)	TMPO	0	7112
35.1255	0.271129	0.114594	2.36599	0.0179818	0.149005	peak_28735	chr12	98532915	98534291	.	Exon (NM_003276/7112, exon 4 of 4)	TMPO-AS1	-16689	100128191
12.3496	0.212727	0.189623	1.12185	0.261928	0.563616	peak_28736	chr12	98541920	98542428	.	Intron (NM_001032283/7112, intron 4 of 8)	TMPO-AS1	-25694	100128191
63.1171	-0.0168532	0.1162	-0.145036	0.884682	0.95639	peak_28737	chr12	98542554	98544564	.	Exon (NM_001032283/7112, exon 5 of 9)	TMPO-AS1	-26328	100128191
19.3624	0.023834	0.159419	0.149505	0.881155	0.954855	peak_28738	chr12	98544741	98545437	.	Exon (NM_001032283/7112, exon 7 of 9)	TMPO-AS1	-28515	100128191
18.938	0.081007	0.145949	0.555038	0.578869	0.805369	peak_28739	chr12	98550816	98551447	.	Distal Intergenic	TMPO-AS1	-34590	100128191
387.059	-0.0255105	0.114432	-0.222932	0.823589	0.929802	peak_28740	chr12	98557373	98562510	.	Distal Intergenic	SLC25A3	-31115	5250
9.36088	0.871004	0.2707	3.2176	0.00129266	0.038614	peak_28741	chr12	98562615	98562960	.	Distal Intergenic	SLC25A3	-30665	5250
77.2543	-0.0999981	0.129964	-0.769427	0.44164	0.714656	peak_28742	chr12	98565142	98567557	.	Distal Intergenic	SLC25A3	-26068	5250
391.969	-0.0309114	0.0600239	-0.514985	0.606564	0.82055	peak_28743	chr12	98592751	98597029	.	Promoter (<=1kb)	SLC25A3	0	5250
15.4838	0.253113	0.159563	1.58628	0.112675	0.376881	peak_28744	chr12	98597314	98598046	.	Promoter (1-2kb)	SNORA53	-1589	677832
223.28	-0.000640175	0.0657299	-0.00973948	0.992229	0.997199	peak_28745	chr12	98643859	98647651	.	Promoter (<=1kb)	IKBIP	0	121457
16.846	0.0982351	0.165266	0.594405	0.552241	0.788756	peak_28749	chr12	98698619	98699049	.	Intron (NM_001160/317, intron 16 of 25)	APAF1	53319	317
20.8138	-0.318984	0.143053	-2.22983	0.0257589	0.179267	peak_28750	chr12	98699190	98699979	.	Exon (NM_001160/317, exon 17 of 26)	APAF1	53890	317
99.1071	-0.0647862	0.0920887	-0.70352	0.481732	0.742881	peak_28753	chr12	98721056	98723463	.	Exon (NM_001160/317, exon 22 of 26)	APAF1	75756	317
526.858	-0.0915837	0.0978009	-0.93643	0.349052	0.642982	peak_28754	chr12	98723656	98727932	.	Exon (NM_001160/317, exon 23 of 26)	APAF1	78356	317
140.079	-0.0132323	0.0729914	-0.181286	0.856143	0.944307	peak_28755	chr12	98728040	98732519	.	3' UTR	APAF1	82740	317
80.6614	0.0822456	0.0821757	1.00085	0.316899	0.615788	peak_28756	chr12	98732802	98735273	.	3' UTR	APAF1	87502	317
878.789	-0.101297	0.0540304	-1.87482	0.0608179	0.27552	peak_28757	chr12	98735377	98748049	.	3' UTR	APAF1	90077	317
2544.68	-0.0624653	0.0336819	-1.85457	0.0636581	0.281783	peak_28758	chr12	98748156	98792756	.	Exon (NM_001204081/56899, exon 6 of 10)	ANKS1B	102018	56899
34.1882	-0.0669612	0.112265	-0.596454	0.550872	0.787917	peak_28759	chr12	98792887	98794313	.	Intron (NM_001204081/56899, intron 5 of 9)	ANKS1B	100461	56899
1864.56	0.0143947	0.0355244	0.405205	0.685326	0.864912	peak_28760	chr12	98794459	98826907	.	5' UTR	ANKS1B	67867	56899
8533.74	0.0240683	0.0345457	0.69671	0.485984	0.745927	peak_28761	chr12	98827030	98897537	.	Promoter (<=1kb)	ANKS1B	0	56899
49.588	0.0974296	0.104123	0.93572	0.349417	0.643245	peak_28763	chr12	98901148	98902712	.	Intron (NM_001352196/56899, intron 3 of 12)	ANKS1B	-5857	56899
22.5181	0.0849995	0.135512	0.627248	0.530497	0.774706	peak_28764	chr12	98908666	98909338	.	Intron (NM_001352196/56899, intron 3 of 12)	ANKS1B	-13375	56899
63.1303	0.311722	0.091538	3.40538	0.000660713	0.0271147	peak_28765	chr12	98936168	98938138	.	Intron (NM_001352196/56899, intron 3 of 12)	ANKS1B	-40877	56899
52.9505	0.0645423	0.100822	0.640164	0.522066	0.769415	peak_28766	chr12	98938349	98939963	.	Intron (NM_001352196/56899, intron 3 of 12)	ANKS1B	-43058	56899
20.63	0.0233127	0.1605	0.145251	0.884513	0.956302	peak_28767	chr12	98998404	98998800	.	Intron (NM_001352196/56899, intron 3 of 12)	LOC101928937	-94559	101928937
22.4471	0.0716951	0.143864	0.498352	0.618236	0.82766	peak_28768	chr12	98998936	98999489	.	Intron (NM_001352196/56899, intron 3 of 12)	LOC101928937	-93870	101928937
16.6759	-0.18183	0.161179	-1.12812	0.259267	0.560803	peak_28769	chr12	99809826	99810377	.	Intron (NM_152788/56899, intron 3 of 25)	GARIN6	162073	196472
33.011	0.0549812	0.132265	0.41569	0.677637	0.86101	peak_28770	chr12	99810786	99812070	.	Intron (NM_152788/56899, intron 3 of 25)	GARIN6	163033	196472
13.1559	0.276466	0.203474	1.35873	0.174232	0.466016	peak_28771	chr12	99820484	99820942	.	Intron (NM_152788/56899, intron 2 of 25)	ANKS1B	163712	56899
9.52945	-0.516042	0.239867	-2.15137	0.0314473	0.198614	peak_28773	chr12	99984409	99984720	.	Promoter (<=1kb)	ANKS1B	0	56899
11.3847	-0.612996	0.193546	-3.16719	0.00153921	0.042389	peak_28774	chr12	99984862	99985368	.	Promoter (<=1kb)	ANKS1B	-208	56899
59.5917	-0.0488203	0.0933123	-0.523192	0.600841	0.817726	peak_28775	chr12	100137850	100139736	.	Intron (NM_015054/23074, intron 1 of 20)	BLTP3B	3138	23074
355.926	-0.077224	0.0530468	-1.45577	0.145456	0.426218	peak_28776	chr12	100141416	100143729	.	Promoter (<=1kb)	BLTP3B	0	23074
24.2686	0.114247	0.136029	0.839873	0.400979	0.684895	peak_28777	chr12	100163653	100164406	.	Intron (NR_036632/55592, intron 2 of 9)	GOLGA2P5	8937	55592
25.3913	0.165487	0.147968	1.1184	0.263396	0.564992	peak_28778	chr12	100185134	100186025	.	Distal Intergenic	MIR1827	-3859	100302217
26.9312	0.24202	0.137394	1.7615	0.0781538	0.313041	peak_28779	chr12	100199441	100200474	.	Promoter (<=1kb)	ACTR6	0	64431
71.8464	-0.0624396	0.0913656	-0.683403	0.494352	0.751212	peak_28780	chr12	100200723	100201742	.	Promoter (<=1kb)	ACTR6	0	64431
250.864	-0.0110738	0.0804263	-0.137689	0.890486	0.959086	peak_28781	chr12	100266238	100269084	.	Promoter (<=1kb)	DEPDC4	0	120863
14.1854	0.100471	0.176275	0.569965	0.568701	0.799144	peak_28782	chr12	100295578	100296100	.	Intron (NM_001317784/55681, intron 3 of 17)	SCYL2	28194	55681
25.3605	-0.0709654	0.132192	-0.536835	0.591381	0.812789	peak_28783	chr12	100296299	100297277	.	5' UTR	SCYL2	28915	55681
18.9212	0.055334	0.136672	0.404866	0.685576	0.865077	peak_28784	chr12	100331905	100332600	.	Intron (NM_001317784/55681, intron 13 of 17)	SLC17A8	-24474	246213
82.5869	-0.0335799	0.0783724	-0.428466	0.668312	0.855521	peak_28785	chr12	100374793	100376678	.	Intron (NM_001145288/246213, intron 1 of 10)	SLC17A8	17719	246213
11.7955	-0.00495724	0.17261	-0.0287193	0.977088	0.991424	peak_28786	chr12	100553730	100554213	.	Intron (NM_001206977/9971, intron 10 of 11)	GAS2L3	-19471	283431
14.0835	0.280336	0.177382	1.5804	0.114015	0.379196	peak_28788	chr12	100572110	100572697	.	Promoter (<=1kb)	GAS2L3	-987	283431
91.1355	0.276681	0.0980242	2.82258	0.00476385	0.0766237	peak_28789	chr12	100572975	100574874	.	Promoter (<=1kb)	GAS2L3	0	283431
2516.52	0.00494527	0.0839079	0.0589368	0.953002	0.983223	peak_28791	chr12	100792927	100807877	.	Promoter (<=1kb)	ANO4	0	121601
198.417	0.0798265	0.092496	0.863026	0.388123	0.674669	peak_28792	chr12	100809100	100814111	.	Intron (NM_001286615/121601, intron 1 of 27)	ANO4	14324	121601
13.9068	0.150957	0.16774	0.899947	0.368148	0.657963	peak_28793	chr12	100814803	100815329	.	Intron (NM_001286615/121601, intron 1 of 27)	ANO4	20027	121601
16.2181	-0.192571	0.15554	-1.23808	0.215686	0.514935	peak_28794	chr12	100816183	100816799	.	Intron (NM_001286615/121601, intron 1 of 27)	ANO4	21407	121601
21.0401	-0.107037	0.140421	-0.762256	0.445907	0.717784	peak_28795	chr12	100816982	100817803	.	Intron (NM_001286615/121601, intron 1 of 27)	ANO4	22206	121601
14.4841	0.107884	0.202758	0.532082	0.594669	0.814484	peak_28796	chr12	100818523	100818969	.	Intron (NM_001286615/121601, intron 1 of 27)	ANO4	23747	121601
342.463	-0.0429891	0.102008	-0.421429	0.673442	0.858926	peak_28798	chr12	100819739	100825828	.	Intron (NM_001286615/121601, intron 1 of 27)	ANO4	24963	121601
25.3763	-0.0147437	0.167141	-0.0882115	0.929709	0.974368	peak_28800	chr12	100826339	100827334	.	Intron (NM_001286615/121601, intron 1 of 27)	ANO4	31563	121601
108.828	0.0609106	0.0972295	0.626462	0.531012	0.77503	peak_28801	chr12	100827682	100830770	.	Intron (NM_001286615/121601, intron 1 of 27)	ANO4	32906	121601
31.7386	0.044332	0.132136	0.335502	0.737246	0.890809	peak_28802	chr12	100831442	100832687	.	Intron (NM_001286615/121601, intron 1 of 27)	ANO4	36666	121601
12.4425	0.419457	0.210602	1.99171	0.0464029	0.241548	peak_28804	chr12	100833966	100834380	.	Intron (NM_001286615/121601, intron 1 of 27)	ANO4	39190	121601
50.0367	0.188544	0.129206	1.45925	0.144497	0.425038	peak_28805	chr12	100834687	100836262	.	Intron (NM_001286615/121601, intron 1 of 27)	ANO4	39911	121601
18.0493	0.463982	0.182021	2.54905	0.0108017	0.115572	peak_28806	chr12	100836441	100837126	.	Intron (NM_001286615/121601, intron 1 of 27)	ANO4	41665	121601
667.836	0.20392	0.0897117	2.27306	0.0230227	0.169123	peak_28807	chr12	100837814	100847462	.	Intron (NM_001286615/121601, intron 1 of 27)	ANO4	43038	121601
87.5609	0.249577	0.10948	2.27966	0.0226281	0.167668	peak_28808	chr12	100847698	100850640	.	Intron (NM_001286615/121601, intron 1 of 27)	ANO4	-51006	121601
59.4965	0.25412	0.122013	2.08272	0.0372766	0.216442	peak_28809	chr12	100850919	100852745	.	Intron (NM_001286615/121601, intron 1 of 27)	ANO4	-48901	121601
398.47	0.19231	0.093854	2.04904	0.0404585	0.225853	peak_28810	chr12	100852872	100861431	.	Intron (NM_001286615/121601, intron 1 of 27)	ANO4	-40215	121601
33.3972	0.259713	0.147693	1.75846	0.0786687	0.314248	peak_28811	chr12	100862357	100863514	.	Intron (NM_001286615/121601, intron 1 of 27)	ANO4	-38132	121601
16.1877	0.410024	0.167051	2.45448	0.0141087	0.132243	peak_28812	chr12	100863864	100864636	.	Intron (NM_001286615/121601, intron 1 of 27)	ANO4	-37010	121601
15.3001	0.390239	0.172977	2.25602	0.0240693	0.172865	peak_28813	chr12	100864745	100865341	.	Intron (NM_001286615/121601, intron 1 of 27)	ANO4	-36305	121601
51.0217	0.147557	0.116814	1.26318	0.206525	0.504181	peak_28814	chr12	100865484	100867094	.	Intron (NM_001286615/121601, intron 1 of 27)	ANO4	-34552	121601
192.186	0.119811	0.0859796	1.39348	0.163473	0.451123	peak_28815	chr12	100868012	100873106	.	Intron (NM_001286615/121601, intron 1 of 27)	ANO4	-28540	121601
25.1468	0.323904	0.14224	2.27716	0.0227764	0.168255	peak_28816	chr12	100874999	100876106	.	Intron (NM_001286615/121601, intron 1 of 27)	ANO4	-25540	121601
103.728	0.184629	0.105853	1.74419	0.0811258	0.31946	peak_28817	chr12	100884693	100888670	.	Intron (NM_001286615/121601, intron 1 of 27)	ANO4	-12976	121601
14.1317	0.0812751	0.201017	0.404319	0.685978	0.865154	peak_28818	chr12	100893456	100893961	.	Intron (NM_001286615/121601, intron 1 of 27)	ANO4	-7685	121601
34.0584	0.186382	0.133736	1.39365	0.163423	0.451054	peak_28819	chr12	100897197	100898534	.	Intron (NM_001286615/121601, intron 1 of 27)	ANO4	-3112	121601
22.4281	0.12509	0.159134	0.786067	0.431828	0.707365	peak_28820	chr12	100898685	100899489	.	Intron (NM_001286615/121601, intron 1 of 27)	ANO4	-2157	121601
15.6735	0.309448	0.180254	1.71673	0.0860281	0.328875	peak_28821	chr12	100902858	100903502	.	Intron (NM_001286615/121601, intron 2 of 27)	ANO4	1212	121601
34.065	0.00492086	0.122306	0.0402341	0.967907	0.988368	peak_28825	chr12	100908606	100909840	.	Intron (NM_001286615/121601, intron 2 of 27)	ANO4	6960	121601
13.2332	0.182974	0.188865	0.968808	0.332641	0.629037	peak_28826	chr12	100910100	100910533	.	Intron (NM_001286615/121601, intron 2 of 27)	ANO4	8454	121601
219.587	-0.010302	0.089986	-0.114485	0.908854	0.966329	peak_28827	chr12	100911601	100916185	.	Intron (NM_001286615/121601, intron 2 of 27)	ANO4	9955	121601
65.423	0.450708	0.155425	2.89985	0.00373342	0.0669317	peak_28828	chr12	100916414	100918371	.	Intron (NM_001286615/121601, intron 2 of 27)	ANO4	14768	121601
29.1924	0.178894	0.164542	1.08723	0.276936	0.578675	peak_28830	chr12	100919901	100920959	.	Intron (NM_001286615/121601, intron 2 of 27)	ANO4	18255	121601
30.7574	0.103583	0.117604	0.880778	0.378438	0.666452	peak_28832	chr12	100926257	100927353	.	Intron (NM_001286615/121601, intron 3 of 27)	ANO4	24611	121601
15.7514	0.128019	0.167688	0.76344	0.445201	0.717212	peak_28833	chr12	100927717	100928364	.	Intron (NM_001286615/121601, intron 3 of 27)	ANO4	26071	121601
23.509	0.245961	0.155602	1.5807	0.113946	0.379036	peak_28834	chr12	100930723	100931629	.	Intron (NM_001286615/121601, intron 3 of 27)	ANO4	29077	121601
60.7048	-0.056176	0.105037	-0.53482	0.592775	0.813402	peak_28835	chr12	100935380	100937312	.	Intron (NM_001286615/121601, intron 3 of 27)	ANO4	33734	121601
15.88	0.30235	0.155745	1.94132	0.0522194	0.255521	peak_28836	chr12	100938293	100938919	.	Intron (NM_001286615/121601, intron 3 of 27)	ANO4	36647	121601
77.2255	0.119981	0.117489	1.02121	0.307156	0.606822	peak_28837	chr12	100942809	100945478	.	Intron (NM_001286615/121601, intron 5 of 27)	ANO4	41163	121601
31.1977	0.110424	0.121672	0.907552	0.364115	0.655174	peak_28840	chr12	100951662	100952817	.	Intron (NM_001286615/121601, intron 5 of 27)	ANO4	50016	121601
12.2787	0.294637	0.195882	1.50415	0.132542	0.407977	peak_28841	chr12	100954550	100955059	.	Intron (NM_001286615/121601, intron 5 of 27)	ANO4	52904	121601
12.0934	0.396423	0.210061	1.88718	0.0591355	0.271475	peak_28843	chr12	100958935	100959437	.	Intron (NM_001286615/121601, intron 5 of 27)	ANO4	57289	121601
71.9414	-0.0110839	0.107311	-0.103288	0.917734	0.969935	peak_28847	chr12	100968359	100970575	.	Intron (NM_001286615/121601, intron 5 of 27)	ANO4	66713	121601
26.3458	0.104443	0.1276	0.818517	0.413062	0.693926	peak_28848	chr12	100970837	100971826	.	Exon (NM_001286615/121601, exon 6 of 28)	ANO4	69191	121601
32.7503	0.0680916	0.139925	0.486631	0.62652	0.832394	peak_28849	chr12	100971989	100973031	.	Intron (NM_001286615/121601, intron 6 of 27)	ANO4	70343	121601
122.038	0.0530107	0.104935	0.505177	0.613434	0.824772	peak_28852	chr12	100985914	100988677	.	Exon (NM_001286615/121601, exon 8 of 28)	ANO4	84268	121601
33.7881	-0.0191096	0.117234	-0.163004	0.870516	0.950111	peak_28853	chr12	100993249	100994449	.	Intron (NM_001286615/121601, intron 8 of 27)	ANO4	91603	121601
35.9554	-0.192975	0.122756	-1.57202	0.115946	0.381988	peak_28854	chr12	100994640	100995927	.	Intron (NM_001286615/121601, intron 8 of 27)	ANO4	92994	121601
11.5322	-0.0767001	0.209706	-0.36575	0.714551	0.879274	peak_28855	chr12	100996548	100997013	.	Intron (NM_001286615/121601, intron 8 of 27)	ANO4	94902	121601
12.5703	0.0617168	0.181882	0.339323	0.734367	0.889511	peak_28856	chr12	101000076	101000539	.	Intron (NM_001286615/121601, intron 8 of 27)	ANO4	98430	121601
185.519	-0.153851	0.0898453	-1.7124	0.0868221	0.330609	peak_28857	chr12	101001189	101005627	.	Intron (NM_001286615/121601, intron 8 of 27)	ANO4	99543	121601
40.0085	-0.146013	0.169953	-0.859136	0.390266	0.676488	peak_28859	chr12	101037701	101038955	.	Intron (NM_001286615/121601, intron 10 of 27)	MIR548AQ	-99603	100847078
196.501	-0.11145	0.0974057	-1.14419	0.252547	0.554825	peak_28860	chr12	101041316	101046989	.	Exon (NM_001286615/121601, exon 12 of 28)	MIR548AQ	-91569	100847078
39.2444	0.0197377	0.112518	0.175418	0.860751	0.946212	peak_28862	chr12	101049732	101050972	.	Intron (NM_001286615/121601, intron 14 of 27)	MIR548AQ	-87586	100847078
17.2777	0.0866764	0.172663	0.501998	0.615669	0.826214	peak_28863	chr12	101051966	101052626	.	Intron (NM_001286615/121601, intron 14 of 27)	MIR548AQ	-85932	100847078
31.4295	-0.0634472	0.121506	-0.522173	0.60155	0.818115	peak_28864	chr12	101074360	101075506	.	Intron (NM_001286615/121601, intron 14 of 27)	MIR548AQ	-63052	100847078
403.451	-0.143307	0.0853568	-1.67891	0.0931692	0.342304	peak_28865	chr12	101075771	101080787	.	Exon (NM_001286615/121601, exon 15 of 28)	MIR548AQ	-57771	100847078
17.1419	0.160302	0.15354	1.04404	0.296466	0.597066	peak_28867	chr12	101082247	101082912	.	Intron (NM_001286615/121601, intron 15 of 27)	MIR548AQ	-55646	100847078
15.6034	0.0439656	0.162265	0.270949	0.786431	0.913481	peak_28868	chr12	101084475	101085000	.	Intron (NM_001286615/121601, intron 16 of 27)	MIR548AQ	-53558	100847078
67.0708	0.0864832	0.107207	0.806693	0.419844	0.698716	peak_28869	chr12	101086027	101088474	.	Exon (NM_001286615/121601, exon 17 of 28)	MIR548AQ	-50084	100847078
14.1331	0.352521	0.187571	1.87941	0.0601892	0.273865	peak_28871	chr12	101098859	101099353	.	Intron (NM_001286615/121601, intron 21 of 27)	MIR548AQ	-39205	100847078
47.9236	0.3104	0.125945	2.46456	0.0137181	0.13072	peak_28873	chr12	101100296	101101770	.	Intron (NM_001286615/121601, intron 22 of 27)	MIR548AQ	-36788	100847078
148.393	-0.148257	0.106446	-1.39278	0.163686	0.451478	peak_28874	chr12	101109893	101112847	.	Exon (NM_001286615/121601, exon 23 of 28)	MIR548AQ	-25711	100847078
18.1477	0.0926304	0.159748	0.579853	0.562014	0.795169	peak_28876	chr12	101114526	101115086	.	Intron (NM_001286615/121601, intron 24 of 27)	MIR548AQ	-23472	100847078
9.94852	0.307191	0.200964	1.52859	0.126366	0.39805	peak_28877	chr12	101115877	101116232	.	Intron (NM_001286615/121601, intron 24 of 27)	MIR548AQ	-22326	100847078
49.8013	0.168597	0.111673	1.50975	0.131108	0.405646	peak_28878	chr12	101116477	101118424	.	Exon (NM_001286615/121601, exon 25 of 28)	MIR548AQ	-20134	100847078
23.8178	0.0501755	0.149228	0.336235	0.736694	0.89064	peak_28879	chr12	101125165	101126036	.	Intron (NM_001286615/121601, intron 26 of 27)	MIR548AQ	-12522	100847078
102.707	-0.0304821	0.0719494	-0.42366	0.671814	0.85797	peak_28880	chr12	101279385	101280928	.	Promoter (<=1kb)	UTP20	0	27340
75.3262	0.331722	0.109269	3.03583	0.00239871	0.0530448	peak_28883	chr12	101286254	101288814	.	Exon (NM_014503/27340, exon 5 of 62)	UTP20	6149	27340
1257.61	0.257897	0.0938825	2.74702	0.00601391	0.0863911	peak_28884	chr12	101289866	101305512	.	Exon (NM_014503/27340, exon 7 of 62)	UTP20	9761	27340
26.2196	0.326703	0.138165	2.3646	0.0180498	0.149264	peak_28885	chr12	101305655	101306372	.	Exon (NM_014503/27340, exon 16 of 62)	UTP20	25550	27340
19.6682	0.219245	0.151154	1.45048	0.146925	0.428015	peak_28888	chr12	101316169	101316808	.	Intron (NM_014503/27340, intron 21 of 61)	UTP20	36064	27340
12.4422	0.572963	0.22052	2.59824	0.00937035	0.107598	peak_28889	chr12	101317012	101317600	.	Exon (NM_014503/27340, exon 22 of 62)	UTP20	36907	27340
20.9926	0.548825	0.163564	3.35542	0.000792443	0.0296136	peak_28891	chr12	101320217	101321246	.	Exon (NM_014503/27340, exon 24 of 62)	UTP20	40112	27340
11.5299	0.573744	0.192089	2.98687	0.00281849	0.05791	peak_28892	chr12	101321728	101322271	.	Intron (NM_014503/27340, intron 25 of 61)	UTP20	41623	27340
10.9273	0.0140475	0.212473	0.0661143	0.947287	0.981087	peak_28893	chr12	101322479	101322812	.	Intron (NM_014503/27340, intron 25 of 61)	UTP20	42374	27340
11.8798	0.235103	0.186559	1.26021	0.207594	0.505152	peak_28894	chr12	101336499	101336923	.	Intron (NM_014503/27340, intron 29 of 61)	UTP20	56394	27340
256.391	0.0257415	0.0583733	0.440981	0.659227	0.851171	peak_28895	chr12	101406571	101408893	.	Promoter (<=1kb)	ARL1	0	400
243.025	0.190971	0.125176	1.52563	0.127103	0.398917	peak_28896	chr12	101696349	101699625	.	Promoter (<=1kb)	CHPT1	0	56994
128.968	-0.276428	0.0953233	-2.89991	0.00373276	0.0669317	peak_28898	chr12	101776259	101778329	.	Intron (NM_024312/79158, intron 7 of 20)	SYCP3	-36787	50511
20.5519	-0.197133	0.165133	-1.19379	0.232562	0.533661	peak_28899	chr12	101816487	101817142	.	Intron (NM_024312/79158, intron 1 of 20)	GNPTAB	13817	79158
30.0232	0.0107963	0.144805	0.0745577	0.940567	0.978202	peak_28900	chr12	101823741	101824389	.	Intron (NM_024312/79158, intron 1 of 20)	GNPTAB	6570	79158
26.983	0.0428568	0.172413	0.24857	0.803693	0.921298	peak_28901	chr12	101824490	101825348	.	Intron (NM_024312/79158, intron 1 of 20)	GNPTAB	5611	79158
15.2605	-0.143898	0.19137	-0.751935	0.45209	0.722437	peak_28903	chr12	101825833	101826407	.	Intron (NM_024312/79158, intron 1 of 20)	GNPTAB	4552	79158
180.087	0.0371085	0.0691852	0.536365	0.591707	0.812848	peak_28907	chr12	101828737	101831971	.	Promoter (<=1kb)	GNPTAB	0	79158
96.1763	0.162137	0.0990294	1.63726	0.101576	0.358047	peak_28908	chr12	101876756	101878410	.	Promoter (<=1kb)	DRAM1	0	55332
18.7068	-0.134194	0.162547	-0.825571	0.409047	0.69076	peak_28909	chr12	102054872	102055609	.	Intron (NM_016053/51019, intron 2 of 6)	WASHC3	6382	51019
210.839	0.0430523	0.0668656	0.643863	0.519664	0.767897	peak_28910	chr12	102060993	102062707	.	Promoter (<=1kb)	WASHC3	0	51019
118.663	0.015128	0.0696086	0.21733	0.827951	0.93141	peak_28911	chr12	102119011	102120709	.	Promoter (<=1kb)	NUP37	0	79023
58.334	-0.147123	0.119999	-1.22603	0.220188	0.519709	peak_28912	chr12	102405302	102406956	.	Intron (NM_001111284/3479, intron 3 of 3)	IGF1	71594	3479
28.5425	-0.45102	0.250004	-1.80405	0.0712236	0.29851	peak_28914	chr12	102690013	102691025	.	Distal Intergenic	LINC00485	133374	283432
41.779	-0.451452	0.159739	-2.82618	0.00471068	0.0762733	peak_28915	chr12	102874270	102875678	.	Intron (NM_000277/5053, intron 4 of 12)	PAH	41566	5053
24.676	-0.536164	0.324304	-1.65327	0.0982754	0.352176	peak_28916	chr12	102958167	102959325	.	Promoter (<=1kb)	PAH	0	5053
15.3093	-0.295566	0.190622	-1.55053	0.121014	0.389533	peak_28918	chr12	102964843	102965404	.	Distal Intergenic	PAH	-6402	5053
12.6039	-0.494375	0.197478	-2.50344	0.0122993	0.123058	peak_28919	chr12	102965627	102966238	.	Distal Intergenic	PAH	-7186	5053
39.0153	0.225193	0.152948	1.47235	0.140926	0.419856	peak_28922	chr12	103571067	103571997	.	Distal Intergenic	STAB2	-15276	55576
53.5356	0.293656	0.0974725	3.01271	0.00258927	0.0554123	peak_28923	chr12	103800189	103801289	.	Intron (NM_001031701/51559, intron 4 of 13)	NT5DC3	39945	51559
46.4424	0.084156	0.105146	0.800375	0.423494	0.701368	peak_28924	chr12	103840185	103841271	.	Promoter (<=1kb)	NT5DC3	0	51559
42.826	0.161475	0.113368	1.42435	0.154346	0.438348	peak_28925	chr12	103841376	103842168	.	Promoter (<=1kb)	NT5DC3	-142	51559
17.835	-0.0631032	0.143224	-0.440591	0.659509	0.851306	peak_28926	chr12	103850889	103851586	.	Intron (NR_027249/253724, intron 14 of 15)	NT5DC3	-9655	51559
13.0612	-0.0587266	0.185366	-0.316815	0.751384	0.897655	peak_28927	chr12	103852154	103852639	.	Intron (NR_027249/253724, intron 14 of 15)	NT5DC3	-10920	51559
222.96	0.0632607	0.109437	0.578053	0.563228	0.795734	peak_28928	chr12	103928185	103930148	.	Promoter (<=1kb)	TTC41P	63	253724
243.605	0.0747544	0.0602025	1.24171	0.214342	0.513336	peak_28929	chr12	103930331	103934212	.	Promoter (<=1kb)	HSP90B1	0	7184
28.3489	0.123425	0.137532	0.897422	0.369494	0.659108	peak_28930	chr12	103934355	103935532	.	Intron (NM_003299/7184, intron 5 of 17)	MIR3652	3930	100500842
13.3846	0.432601	0.175719	2.4619	0.0138205	0.131208	peak_28931	chr12	103936075	103936605	.	Intron (NM_003299/7184, intron 5 of 17)	MIR3652	5650	100500842
12.2969	0.087047	0.205828	0.422911	0.67236	0.858308	peak_28935	chr12	103952496	103952924	.	Intron (NM_001135570/728568, intron 2 of 2)	UQCC6	4291	728568
260.341	-0.0247455	0.0612922	-0.40373	0.686411	0.865387	peak_28937	chr12	103955723	103957900	.	Promoter (<=1kb)	UQCC6	0	728568
11.4653	0.573268	0.195568	2.9313	0.00337546	0.0637181	peak_28939	chr12	103962433	103962895	.	Distal Intergenic	TDG	-2909	6996
390.334	-0.0666701	0.0687681	-0.969491	0.3323	0.628764	peak_28940	chr12	103964215	103967377	.	Promoter (<=1kb)	TDG	0	6996
16.245	-0.187108	0.153178	-1.2215	0.221897	0.521967	peak_28941	chr12	104030732	104030968	.	Intron (NM_001384711/83468, intron 1 of 10)	GLT8D2	19219	83468
20.0104	0.110754	0.156147	0.709292	0.478143	0.740411	peak_28942	chr12	104049885	104050697	.	Promoter (<=1kb)	GLT8D2	0	83468
393.336	0.0526509	0.0498367	1.05647	0.290754	0.591874	peak_28944	chr12	104063088	104066371	.	Promoter (<=1kb)	GLT8D2	0	83468
127.18	0.142028	0.0919726	1.54425	0.122529	0.392002	peak_28945	chr12	104066490	104070304	.	Exon (NM_013320/29915, exon 3 of 15)	HCFC2	1959	29915
43.5237	-0.208251	0.116636	-1.78548	0.0741837	0.304819	peak_28947	chr12	104084291	104085738	.	Intron (NM_013320/29915, intron 7 of 14)	HCFC2	19760	29915
43.1459	0.0884456	0.0964706	0.916814	0.35924	0.650907	peak_28948	chr12	104094102	104095534	.	Exon (NM_013320/29915, exon 11 of 15)	HCFC2	29571	29915
90.3902	-0.139884	0.0797529	-1.75396	0.0794368	0.315778	peak_28950	chr12	104108350	104111033	.	Distal Intergenic	NFYB	27177	4801
18.0112	-0.297162	0.142908	-2.0794	0.037581	0.217297	peak_28951	chr12	104115597	104116228	.	Distal Intergenic	NFYB	21982	4801
218.341	-0.429241	0.11251	-3.81512	0.000136114	0.0114945	peak_28953	chr12	104118093	104122781	.	3' UTR	NFYB	15429	4801
12.7849	-0.433124	0.185827	-2.3308	0.0197641	0.156413	peak_28954	chr12	104124004	104124567	.	Intron (NM_006166/4801, intron 4 of 7)	NFYB	13643	4801
318.864	-0.0711805	0.0550525	-1.29296	0.196025	0.491964	peak_28957	chr12	104128367	104135518	.	5' UTR	NFYB	2692	4801
515.294	0.00344759	0.0506688	0.0680418	0.945752	0.980396	peak_28958	chr12	104135671	104139430	.	Promoter (<=1kb)	NFYB	0	4801
19.4717	0.22522	0.14736	1.52836	0.126423	0.39805	peak_28959	chr12	104215742	104216284	.	Promoter (<=1kb)	TXNRD1	0	7296
526.999	0.0468592	0.0666145	0.703439	0.481782	0.742909	peak_28960	chr12	104285046	104290133	.	Promoter (<=1kb)	TXNRD1	0	7296
17.0105	-0.104654	0.148504	-0.704723	0.480983	0.742368	peak_28963	chr12	104293837	104294523	.	Intron (NM_001093771/7296, intron 4 of 16)	TXNRD1	6805	7296
108.558	0.16151	0.0845558	1.9101	0.05612	0.264328	peak_28965	chr12	104302879	104304589	.	Promoter (<=1kb)	EID3	0	493861
69.5725	-0.0405347	0.0937027	-0.432588	0.665314	0.854073	peak_28966	chr12	104319188	104320925	.	Exon (NM_001093771/7296, exon 9 of 17)	EID3	15449	493861
18.3244	0.0707163	0.167854	0.421297	0.673538	0.858926	peak_28967	chr12	104322867	104323592	.	Intron (NM_001093771/7296, intron 10 of 16)	EID3	19128	493861
185.045	-0.0445848	0.0562565	-0.792527	0.428053	0.704734	peak_28969	chr12	104339513	104342462	.	Intron (NM_001093771/7296, intron 16 of 16)	EID3	35774	493861
25.6897	-0.219713	0.145971	-1.50519	0.132276	0.407656	peak_28970	chr12	104376791	104377759	.	Distal Intergenic	EID3	73052	493861
41.7837	-0.507928	0.164757	-3.08289	0.00204999	0.0489253	peak_28973	chr12	104456885	104458986	.	Promoter (<=1kb)	CHST11	0	50515
24.9414	-0.106784	0.137639	-0.775826	0.437852	0.711782	peak_28974	chr12	104660111	104661077	.	Intron (NM_001173982/50515, intron 2 of 2)	MIR3922	68478	100500843
41.0633	0.0769463	0.113733	0.676551	0.498691	0.754029	peak_28976	chr12	104663938	104665651	.	Intron (NM_001173982/50515, intron 2 of 2)	MIR3922	72305	100500843
883.147	0.0629573	0.066435	0.947652	0.343306	0.638024	peak_28977	chr12	104665881	104673146	.	Intron (NM_001173982/50515, intron 2 of 2)	MIR3922	74248	100500843
9.78159	-0.466837	0.216977	-2.15155	0.0314332	0.198573	peak_28978	chr12	104673830	104674231	.	Intron (NM_001173982/50515, intron 2 of 2)	MIR3922	82197	100500843
54.4304	-0.293483	0.135961	-2.15858	0.030883	0.196799	peak_28979	chr12	104719704	104721462	.	Intron (NM_001173982/50515, intron 2 of 2)	MIR3922	128071	100500843
33.2114	-0.143144	0.135669	-1.0551	0.29138	0.592438	peak_28981	chr12	104742285	104743525	.	Intron (NM_001173982/50515, intron 2 of 2)	MIR3922	150652	100500843
152.705	0.179598	0.0839989	2.13811	0.0325082	0.201579	peak_28982	chr12	104956820	104959567	.	Promoter (<=1kb)	SLC41A2	0	84102
140.759	0.0782976	0.0664617	1.17809	0.238762	0.540324	peak_28983	chr12	104985598	104987772	.	Promoter (<=1kb)	NOPCHAP1	0	121053
54.1287	-0.0529896	0.136823	-0.387287	0.698544	0.871197	peak_28985	chr12	105040426	105041910	.	Exon (NM_001034173/160428, exon 16 of 23)	ALDH1L2	42548	160428
123.436	-0.105099	0.0990921	-1.06062	0.288861	0.590121	peak_28987	chr12	105083143	105085180	.	Promoter (<=1kb)	ALDH1L2	0	160428
17.9897	0.0399131	0.150372	0.26543	0.790679	0.915437	peak_28988	chr12	105091480	105092166	.	Distal Intergenic	ALDH1L2	-7022	160428
348.974	-0.08102	0.0591877	-1.36887	0.171041	0.461416	peak_28989	chr12	105106751	105109131	.	Promoter (<=1kb)	LOC414300	0	414300
21.646	-0.153883	0.133465	-1.15299	0.248915	0.550739	peak_28993	chr12	105138471	105139326	.	Intron (NM_001293640/23325, intron 15 of 32)	WASHC4	30740	23325
260.323	-0.282851	0.109553	-2.58186	0.00982684	0.11038	peak_28994	chr12	105140274	105145152	.	Exon (NM_001293640/23325, exon 16 of 33)	WASHC4	32543	23325
13.3559	-0.305034	0.246806	-1.23592	0.216487	0.515553	peak_28995	chr12	105165912	105166307	.	Intron (NM_001293640/23325, intron 32 of 32)	WASHC4	58181	23325
150.707	-0.52201	0.302609	-1.72503	0.0845218	0.326085	peak_28996	chr12	105166420	105170324	.	3' UTR	WASHC4	58689	23325
88.6638	-0.261665	0.145599	-1.79716	0.0723096	0.300726	peak_28997	chr12	105170911	105173832	.	3' UTR	APPL2	59573	55198
256.145	-0.30402	0.0830987	-3.65854	0.000253656	0.0160179	peak_29001	chr12	105190269	105194690	.	Intron (NM_001251905/55198, intron 14 of 20)	APPL2	38715	55198
21.1603	0.10047	0.146886	0.683999	0.493976	0.750892	peak_29002	chr12	105196852	105197692	.	Intron (NM_001251905/55198, intron 11 of 20)	APPL2	35713	55198
40.8395	-0.295906	0.133053	-2.22398	0.0261501	0.180604	peak_29004	chr12	105201292	105202906	.	Intron (NM_001251905/55198, intron 9 of 20)	APPL2	30499	55198
50.8064	-0.0919252	0.122485	-0.750501	0.452953	0.72303	peak_29005	chr12	105204704	105206148	.	Intron (NM_001251905/55198, intron 8 of 20)	APPL2	27257	55198
14.538	-0.162452	0.171291	-0.948399	0.342926	0.637734	peak_29006	chr12	105211425	105212000	.	Intron (NM_001251905/55198, intron 4 of 20)	APPL2	21405	55198
208.618	-0.062297	0.0916788	-0.679514	0.496813	0.752864	peak_29007	chr12	105218347	105223741	.	Intron (NM_001251905/55198, intron 2 of 20)	APPL2	9664	55198
33.4606	0.0916094	0.156813	0.584193	0.55909	0.793329	peak_29009	chr12	105226178	105227097	.	Intron (NM_001251905/55198, intron 2 of 20)	APPL2	6308	55198
27.3988	-0.0496596	0.141582	-0.350747	0.725778	0.885117	peak_29010	chr12	105228480	105229449	.	5' UTR	APPL2	3956	55198
560.453	-0.164228	0.0557699	-2.94474	0.00323222	0.0621708	peak_29011	chr12	105230166	105236843	.	Promoter (<=1kb)	APPL2	0	55198
40.6749	-0.0269351	0.125315	-0.214939	0.829815	0.932391	peak_29012	chr12	105330191	105331465	.	Promoter (<=1kb)	C12orf75	0	387882
18.8891	0.215379	0.168792	1.27601	0.201954	0.498765	peak_29014	chr12	105408354	105409021	.	Distal Intergenic	C12orf75	77663	387882
27.8795	0.160236	0.139413	1.14936	0.250407	0.552524	peak_29015	chr12	105705932	105706963	.	Promoter (<=1kb)	CASC18	0	101929110
34.9356	0.409081	0.205436	1.99128	0.0464502	0.241667	peak_29016	chr12	105713272	105714534	.	Intron (NR_110108/101929110, intron 1 of 2)	CASC18	6498	101929110
16.1231	0.0238251	0.175705	0.135597	0.89214	0.959658	peak_29017	chr12	105724491	105725095	.	Intron (NR_110108/101929110, intron 1 of 2)	CASC18	17717	101929110
16.4233	0.0463036	0.152037	0.304554	0.760706	0.901774	peak_29018	chr12	105740939	105741556	.	Intron (NR_110108/101929110, intron 2 of 2)	CASC18	34165	101929110
15.877	-0.14578	0.170181	-0.856618	0.391656	0.677458	peak_29019	chr12	105741798	105742450	.	Exon (NR_110108/101929110, exon 3 of 3)	CASC18	35024	101929110
48.2945	-0.0049934	0.0917182	-0.0544428	0.956582	0.984422	peak_29021	chr12	105919759	105921083	.	Distal Intergenic	CASC18	212985	101929110
94.5265	0.2097	0.0924435	2.26841	0.0233039	0.170048	peak_29022	chr12	105993732	105995694	.	Distal Intergenic	NUAK1	144339	9891
12.3482	0.375755	0.205185	1.8313	0.0670554	0.289654	peak_29024	chr12	106006321	106006830	.	Distal Intergenic	NUAK1	133203	9891
358.646	0.137448	0.0703067	1.95497	0.0505861	0.251725	peak_29027	chr12	106045210	106050677	.	Distal Intergenic	NUAK1	89356	9891
83.7744	0.0490776	0.0904936	0.542332	0.58759	0.810507	peak_29028	chr12	106058146	106060852	.	Distal Intergenic	NUAK1	79181	9891
98.1042	-0.00428199	0.0778842	-0.054979	0.956155	0.984375	peak_29029	chr12	106060989	106063580	.	3' UTR	NUAK1	76453	9891
191.184	0.0690125	0.0786291	0.877696	0.380109	0.667847	peak_29030	chr12	106063706	106069290	.	3' UTR	NUAK1	70743	9891
6652.58	-0.0330715	0.0441644	-0.748826	0.453962	0.723532	peak_29031	chr12	106069838	106124953	.	Exon (NM_014840/9891, exon 2 of 7)	NUAK1	15080	9891
2149.34	-0.105082	0.0435532	-2.41272	0.0158338	0.139953	peak_29032	chr12	106125099	106143336	.	Promoter (<=1kb)	NUAK1	0	9891
231.914	-0.0143977	0.0743882	-0.193549	0.846529	0.939945	peak_29033	chr12	106143526	106146734	.	Distal Intergenic	NUAK1	-3493	9891
89.7862	0.0736181	0.0904932	0.813521	0.41592	0.695905	peak_29034	chr12	106146869	106148802	.	Distal Intergenic	NUAK1	-6836	9891
17.9729	-0.0172437	0.166235	-0.103731	0.917383	0.969812	peak_29035	chr12	106192932	106193637	.	Distal Intergenic	NUAK1	-52899	9891
16.7357	0.0469476	0.166391	0.282153	0.777826	0.909764	peak_29038	chr12	106227026	106227477	.	Distal Intergenic	CKAP4	20543	10970
362.812	0.236666	0.0953856	2.48115	0.013096	0.127412	peak_29040	chr12	106246235	106250476	.	Promoter (<=1kb)	CKAP4	0	10970
22.5282	0.0200505	0.14173	0.14147	0.887499	0.957569	peak_29041	chr12	106251332	106252093	.	Distal Intergenic	CKAP4	-3312	10970
30.053	0.153332	0.185569	0.826283	0.408643	0.69041	peak_29042	chr12	106284316	106285218	.	Distal Intergenic	TCP11L2	-17515	255394
156.407	0.373998	0.156651	2.38746	0.0169651	0.144858	peak_29044	chr12	106286544	106290002	.	Distal Intergenic	TCP11L2	-12731	255394
11.989	0.585928	0.214137	2.73623	0.00621485	0.0881101	peak_29045	chr12	106291456	106292050	.	Distal Intergenic	TCP11L2	-10683	255394
2159.24	-0.071961	0.0544965	-1.32047	0.186678	0.481111	peak_29046	chr12	106297263	106313025	.	Promoter (<=1kb)	TCP11L2	0	255394
28.5461	0.0385731	0.117784	0.327489	0.743298	0.894018	peak_29048	chr12	106313781	106314953	.	Exon (NM_001286262/255394, exon 3 of 7)	TCP11L2	11048	255394
43.7166	-0.0102262	0.102251	-0.100011	0.920336	0.970852	peak_29049	chr12	106315067	106316679	.	Intron (NM_001286262/255394, intron 3 of 6)	TCP11L2	12334	255394
10.4404	0.0795579	0.196134	0.40563	0.685015	0.864787	peak_29050	chr12	106317645	106318063	.	Intron (NM_001286262/255394, intron 3 of 6)	TCP11L2	14912	255394
16.5224	0.527765	0.15071	3.50186	0.000462019	0.0225907	peak_29052	chr12	106319192	106319889	.	Intron (NM_001286262/255394, intron 4 of 6)	TCP11L2	16459	255394
92.9601	-0.00197229	0.0799381	-0.0246727	0.980316	0.992636	peak_29053	chr12	106320102	106323170	.	Exon (NM_001286262/255394, exon 5 of 7)	TCP11L2	17369	255394
22.544	0.306692	0.141315	2.17028	0.0299859	0.193781	peak_29054	chr12	106323942	106324854	.	Intron (NM_001286262/255394, intron 6 of 6)	TCP11L2	21209	255394
15.5058	0.121367	0.151482	0.801197	0.423018	0.701008	peak_29055	chr12	106325156	106325765	.	Intron (NM_001286262/255394, intron 6 of 6)	TCP11L2	22423	255394
206.022	0.00823754	0.067598	0.121861	0.903009	0.963857	peak_29056	chr12	106325922	106332142	.	3' UTR	TCP11L2	23189	255394
33.4696	0.081576	0.13323	0.612295	0.540343	0.781229	peak_29059	chr12	106335203	106336465	.	Exon (NM_152772/255394, exon 7 of 10)	POLR3B	-21283	55703
27.7821	0.0408639	0.118223	0.345651	0.729605	0.886882	peak_29060	chr12	106336606	106337717	.	Intron (NM_152772/255394, intron 8 of 9)	POLR3B	-20031	55703
310.185	-0.0556393	0.0593987	-0.936708	0.348909	0.642926	peak_29061	chr12	106338798	106346744	.	3' UTR	POLR3B	-11004	55703
134.078	-0.045561	0.0713422	-0.638626	0.523066	0.769821	peak_29062	chr12	106347599	106351158	.	Distal Intergenic	POLR3B	-6590	55703
413.489	-0.042781	0.0565229	-0.756879	0.449122	0.720338	peak_29063	chr12	106356665	106359314	.	Promoter (<=1kb)	POLR3B	0	55703
27.5726	0.261604	0.13754	1.90202	0.0571684	0.26685	peak_29064	chr12	106445952	106446973	.	Intron (NM_018082/55703, intron 19 of 27)	POLR3B	87870	55703
19.0199	-0.288295	0.167243	-1.72381	0.0847429	0.326469	peak_29066	chr12	106582008	106582771	.	Promoter (<=1kb)	RFX4	-233	5992
9.44681	0.605101	0.230751	2.62231	0.0087336	0.103919	peak_29067	chr12	106631477	106631947	.	Intron (NM_213594/5992, intron 2 of 17)	RFX4	30329	5992
375.879	0.306888	0.0793647	3.86681	0.000110269	0.0105327	peak_29069	chr12	106642117	106647156	.	Intron (NM_213594/5992, intron 3 of 17)	LOC100505978	37544	100505978
18.9288	0.0288908	0.185104	0.156079	0.875971	0.9527	peak_29070	chr12	106759876	106760532	.	Intron (NM_213594/5992, intron 17 of 17)	RIC8B	-14150	55188
379.264	0.0585686	0.0635172	0.922091	0.356481	0.648811	peak_29071	chr12	106773508	106775989	.	Promoter (<=1kb)	RIC8B	0	55188
17.9424	-0.128403	0.148168	-0.866601	0.38616	0.673041	peak_29072	chr12	106841226	106841820	.	Intron (NM_001330145/55188, intron 4 of 9)	LOC100287944	-66395	100287944
10.8532	0.363799	0.203117	1.79108	0.0732805	0.303069	peak_29073	chr12	106903379	106903740	.	Distal Intergenic	TMEM263	-51982	90488
379.993	0.0331608	0.062016	0.534714	0.592847	0.813436	peak_29074	chr12	106954163	106958047	.	Promoter (<=1kb)	TMEM263	0	90488
144.666	-0.00407588	0.05921	-0.0688376	0.945119	0.980153	peak_29076	chr12	106985615	106987893	.	Promoter (<=1kb)	MTERF2	0	80298
35.5958	-0.618439	0.15924	-3.8837	0.00010288	0.0102084	peak_29077	chr12	107016828	107017684	.	Intron (NM_004075/1407, intron 2 of 12)	MTERF2	-29662	80298
357.833	0.0106662	0.0792255	0.134631	0.892904	0.959856	peak_29078	chr12	107091492	107094680	.	Promoter (<=1kb)	CRY1	0	1407
35.0369	-0.111624	0.146607	-0.761383	0.446428	0.718156	peak_29079	chr12	107348435	107349388	.	Intron (NM_001018072/121551, intron 1 of 16)	ABTB3	27847	121551
16.2678	-0.0567174	0.180572	-0.314098	0.753447	0.8986	peak_29080	chr12	107349766	107350343	.	Intron (NM_001018072/121551, intron 1 of 16)	ABTB3	29178	121551
142.969	0.103802	0.108904	0.953153	0.340513	0.636043	peak_29081	chr12	107685048	107686748	.	Promoter (<=1kb)	PWP1	0	11137
66.9137	-0.295102	0.121723	-2.42437	0.0153348	0.137757	peak_29083	chr12	107730106	107731741	.	Distal Intergenic	PRDM4-AS1	-4814	101929162
13.544	-0.0982933	0.165763	-0.592975	0.553198	0.7894	peak_29084	chr12	107749592	107750076	.	Intron (NR_120474/101929162, intron 3 of 4)	PRDM4	11061	11108
191.943	0.0886741	0.0660549	1.34243	0.179456	0.472563	peak_29085	chr12	107758667	107762016	.	Promoter (<=1kb)	PRDM4	0	11108
32.4238	0.305533	0.1227	2.49009	0.012771	0.125874	peak_29086	chr12	108511667	108512721	.	Distal Intergenic	FICD	-2556	11153
206.678	0.0269254	0.066741	0.403431	0.686631	0.865475	peak_29087	chr12	108514451	108518518	.	Promoter (<=1kb)	FICD	0	11153
12.4585	-0.111328	0.174773	-0.636984	0.524135	0.77059	peak_29088	chr12	108519027	108519499	.	3' UTR	FICD	3750	11153
521.499	-0.0208879	0.0618681	-0.33762	0.735649	0.890186	peak_29090	chr12	108521523	108528018	.	3' UTR	FICD	6246	11153
15.3036	-0.125437	0.15608	-0.803674	0.421585	0.700057	peak_29091	chr12	108539996	108540560	.	Intron (NM_014706/9733, intron 6 of 18)	SART3	20613	9733
12.175	-0.145945	0.167705	-0.870252	0.384163	0.671528	peak_29092	chr12	108544368	108544877	.	Exon (NM_014706/9733, exon 5 of 19)	SART3	16296	9733
469.462	-0.101811	0.0765854	-1.32938	0.183722	0.477689	peak_29093	chr12	108559730	108564629	.	Promoter (<=1kb)	SART3	0	9733
13.46	0.217185	0.168638	1.28788	0.197789	0.494083	peak_29094	chr12	108565938	108566401	.	Intron (NM_001301140/23479, intron 3 of 5)	ISCU	3342	23479
40.7932	-0.0541311	0.154775	-0.349741	0.726533	0.885502	peak_29095	chr12	108570068	108571667	.	Distal Intergenic	ISCU	7472	23479
209.537	-0.137416	0.0990015	-1.38802	0.165131	0.45289	peak_29096	chr12	108585865	108590283	.	3' UTR	TMEM119	7801	338773
12.872	-0.197176	0.191906	-1.02746	0.304204	0.604072	peak_29097	chr12	108593537	108594089	.	Intron (NM_181724/338773, intron 1 of 1)	TMEM119	3995	338773
22.262	0.165483	0.142752	1.15924	0.24636	0.547941	peak_29098	chr12	108617967	108618743	.	Distal Intergenic	SELPLG	13338	6404
956.894	0.0139624	0.0961248	0.145253	0.884511	0.956302	peak_29099	chr12	108633564	108650528	.	Promoter (<=1kb)	SELPLG	0	6404
22.7545	0.159522	0.139881	1.14041	0.254114	0.556111	peak_29100	chr12	108650988	108651952	.	Intron (NM_001105237/23603, intron 8 of 10)	MIR4496	15178	100616240
89.9958	0.0152686	0.0802382	0.190291	0.849081	0.940995	peak_29101	chr12	108652191	108655282	.	Exon (NM_001105237/23603, exon 7 of 11)	MIR4496	16381	100616240
11.6431	0.137863	0.199575	0.69078	0.489704	0.74837	peak_29102	chr12	108655383	108655859	.	Intron (NM_001105237/23603, intron 6 of 10)	MIR4496	19573	100616240
889.299	-0.0623343	0.0594073	-1.04927	0.294054	0.594925	peak_29103	chr12	108657146	108670798	.	Exon (NM_001105237/23603, exon 4 of 11)	MIR4496	21336	100616240
85.41	0.274052	0.0780623	3.51069	0.000446953	0.0222131	peak_29104	chr12	108670918	108673774	.	Intron (NM_001105237/23603, intron 3 of 10)	CORO1C	29224	23603
19.9246	0.109505	0.150302	0.728563	0.466269	0.732422	peak_29105	chr12	108674620	108675360	.	Intron (NM_001105237/23603, intron 3 of 10)	CORO1C	27638	23603
81.8885	0.114404	0.0856666	1.33546	0.181726	0.475315	peak_29106	chr12	108675480	108678666	.	Exon (NM_001105237/23603, exon 3 of 11)	CORO1C	24332	23603
109.198	0.0757156	0.0786008	0.963292	0.335401	0.631636	peak_29107	chr12	108678858	108682608	.	Intron (NM_001105237/23603, intron 2 of 10)	CORO1C	20390	23603
2184.95	0.0734094	0.0615995	1.19172	0.233371	0.53466	peak_29108	chr12	108682717	108705422	.	Promoter (<=1kb)	CORO1C	0	23603
32.053	0.148304	0.112662	1.31636	0.188053	0.482598	peak_29110	chr12	108709222	108710390	.	Intron (NM_001276471/23603, intron 1 of 10)	CORO1C	-6224	23603
145.875	-0.00239342	0.0685999	-0.0348896	0.972168	0.989824	peak_29111	chr12	108712203	108716053	.	Intron (NM_001276471/23603, intron 1 of 10)	CORO1C	-9205	23603
43.3394	0.126867	0.0994698	1.27544	0.202155	0.49902	peak_29112	chr12	108716479	108717797	.	Intron (NM_001276471/23603, intron 1 of 10)	CORO1C	13046	23603
70.9803	0.108694	0.0800847	1.35723	0.174707	0.46654	peak_29113	chr12	108717943	108720309	.	Intron (NM_001276471/23603, intron 1 of 10)	CORO1C	10534	23603
228.327	0.0238387	0.0600393	0.397051	0.69133	0.867699	peak_29114	chr12	108721206	108727660	.	Intron (NM_001276471/23603, intron 1 of 10)	CORO1C	3183	23603
1009.16	0.0223842	0.0683277	0.327601	0.743214	0.893999	peak_29115	chr12	108727907	108736037	.	Promoter (<=1kb)	CORO1C	0	23603
25.2298	-0.158702	0.134847	-1.1769	0.239237	0.540703	peak_29116	chr12	108751832	108752681	.	Distal Intergenic	CORO1C	-20314	23603
18.5662	0.288895	0.157848	1.83021	0.0672189	0.290049	peak_29117	chr12	108768439	108769188	.	Distal Intergenic	CORO1C	-36921	23603
145.632	0.170449	0.134037	1.27166	0.203495	0.500584	peak_29119	chr12	108772170	108775899	.	Distal Intergenic	CORO1C	-40652	23603
33.0484	0.107231	0.132525	0.809138	0.418436	0.697661	peak_29120	chr12	108776715	108777695	.	Distal Intergenic	CORO1C	-45197	23603
168.038	0.194256	0.0983006	1.97615	0.0481382	0.246041	peak_29124	chr12	108797400	108800739	.	Exon (NM_018984/54434, exon 13 of 15)	SSH1	26812	54434
139.726	0.10867	0.0821742	1.32243	0.186023	0.480401	peak_29125	chr12	108801822	108805352	.	Exon (NM_018984/54434, exon 10 of 15)	SSH1	22199	54434
179.102	-0.090147	0.104348	-0.863906	0.38764	0.674254	peak_29126	chr12	108825287	108828444	.	Promoter (<=1kb)	SSH1	0	54434
96.4605	0.0316986	0.0864058	0.366857	0.713725	0.878862	peak_29127	chr12	108832842	108835207	.	Intron (NM_018984/54434, intron 2 of 14)	MIR619	1799	693204
53.5898	0.062229	0.0941627	0.660867	0.508698	0.761254	peak_29129	chr12	108845771	108847254	.	Intron (NM_018984/54434, intron 2 of 14)	MIR619	-8765	693204
20.8207	0.120536	0.142271	0.847232	0.396866	0.681639	peak_29131	chr12	108854026	108854805	.	Intron (NM_018984/54434, intron 1 of 14)	SSH1	2778	54434
458.082	0.0273101	0.063432	0.430541	0.666802	0.85493	peak_29132	chr12	108855602	108860910	.	Promoter (<=1kb)	SSH1	0	54434
32.0988	0.134862	0.114474	1.1781	0.238755	0.540321	peak_29133	chr12	108950690	108951703	.	Intron (NM_018711/55530, intron 6 of 15)	SVOP	69365	55530
11.098	-0.411417	0.196427	-2.0945	0.0362153	0.21288	peak_29134	chr12	108968056	108968417	.	Intron (NM_018711/55530, intron 5 of 15)	SVOP	52651	55530
11.2361	-0.433044	0.197637	-2.19111	0.0284438	0.188309	peak_29135	chr12	109021015	109021394	.	Promoter (<=1kb)	SVOP	0	55530
2003.14	-0.0336779	0.0572295	-0.58847	0.556217	0.791247	peak_29136	chr12	109051855	109067027	.	Promoter (<=1kb)	USP30	0	84749
34.8378	0.284649	0.12635	2.25287	0.0242673	0.17341	peak_29137	chr12	109067179	109068467	.	Exon (NM_001301175/84749, exon 7 of 16)	USP30-AS1	-13214	100131733
220.304	0.0320298	0.0705168	0.454216	0.649673	0.845917	peak_29138	chr12	109068665	109074548	.	Exon (NM_001301175/84749, exon 8 of 16)	USP30-AS1	-14700	100131733
12.9219	-0.00523696	0.177394	-0.0295216	0.976449	0.99126	peak_29140	chr12	109079936	109080501	.	Intron (NM_001301175/84749, intron 10 of 15)	ALKBH2	12971	121642
15.615	0.141294	0.171719	0.82282	0.41061	0.691928	peak_29142	chr12	109081992	109082683	.	Exon (NM_001301175/84749, exon 12 of 16)	ALKBH2	10789	121642
27.2025	0.281474	0.130824	2.15154	0.0314334	0.198573	peak_29144	chr12	109083604	109084685	.	Intron (NM_001301175/84749, intron 14 of 15)	ALKBH2	8787	121642
18.9085	0.189533	0.163468	1.15945	0.246273	0.547828	peak_29145	chr12	109087150	109087870	.	3' UTR	ALKBH2	5602	121642
274.996	0.0335814	0.0571755	0.587339	0.556976	0.791858	peak_29146	chr12	109087998	109094314	.	Promoter (<=1kb)	ALKBH2	0	121642
121.696	0.0857542	0.0959599	0.893646	0.371511	0.66065	peak_29147	chr12	109098121	109100023	.	Promoter (<=1kb)	UNG	0	7374
19.1322	0.296257	0.144496	2.05027	0.0403378	0.225663	peak_29149	chr12	109105603	109106441	.	Intron (NM_080911/7374, intron 6 of 6)	UNG	7431	7374
506.721	-0.0914632	0.0942971	-0.969947	0.332073	0.628632	peak_29151	chr12	109108328	109112137	.	3' UTR	ACACB	-4450	32
476.368	0.0303028	0.120161	0.252186	0.800897	0.920137	peak_29152	chr12	109112266	109117919	.	Promoter (<=1kb)	ACACB	0	32
93.9339	0.0512306	0.105644	0.484936	0.627722	0.83308	peak_29154	chr12	109130496	109132326	.	Intron (NM_001093/32, intron 1 of 52)	ACACB	13909	32
12.1533	-0.00622486	0.177405	-0.0350884	0.972009	0.989815	peak_29155	chr12	109134058	109134523	.	Intron (NM_001093/32, intron 1 of 52)	ACACB	17471	32
236.966	-0.0123228	0.0640612	-0.192359	0.847461	0.940241	peak_29156	chr12	109153441	109156525	.	Intron (NM_001093/32, intron 2 of 52)	ACACB	36854	32
10.7202	-0.0673731	0.202268	-0.333088	0.739068	0.891676	peak_29157	chr12	109156627	109157043	.	Intron (NM_001093/32, intron 2 of 52)	ACACB	40040	32
25.7544	0.145057	0.132827	1.09208	0.274799	0.576528	peak_29158	chr12	109157348	109158281	.	Intron (NM_001093/32, intron 2 of 52)	ACACB	40761	32
61.9632	-0.042846	0.118027	-0.363018	0.716592	0.880312	peak_29159	chr12	109158866	109161122	.	Intron (NM_001093/32, intron 2 of 52)	ACACB	42279	32
87.9044	0.177187	0.156143	1.13477	0.25647	0.558628	peak_29161	chr12	109168487	109170980	.	Intron (NM_001093/32, intron 4 of 52)	ACACB	51900	32
20.8673	0.115985	0.150065	0.772899	0.439582	0.713037	peak_29163	chr12	109178290	109179144	.	Exon (NM_001093/32, exon 10 of 53)	ACACB	61703	32
342.817	0.0176876	0.0643714	0.274775	0.783489	0.912011	peak_29164	chr12	109179411	109185087	.	Exon (NM_001093/32, exon 11 of 53)	ACACB	62824	32
33.0907	-0.0780067	0.135489	-0.575743	0.564789	0.796592	peak_29165	chr12	109194054	109195287	.	Intron (NM_001093/32, intron 16 of 52)	ACACB	77467	32
36.6724	-0.0781116	0.143207	-0.545444	0.585448	0.809358	peak_29166	chr12	109199269	109200807	.	Exon (NM_001093/32, exon 18 of 53)	ACACB	82682	32
38.1996	-0.0415441	0.112313	-0.369897	0.711459	0.877766	peak_29167	chr12	109208832	109209746	.	Exon (NM_001093/32, exon 21 of 53)	ACACB	92245	32
15.6518	0.239104	0.161741	1.47831	0.139324	0.417386	peak_29168	chr12	109210691	109211341	.	Intron (NM_001093/32, intron 21 of 52)	ACACB	94104	32
23.9063	0.104181	0.144091	0.723023	0.469666	0.734513	peak_29171	chr12	109220926	109221789	.	Intron (NM_001093/32, intron 24 of 52)	FOXN4	87495	121643
16.8516	0.256826	0.17483	1.469	0.141832	0.421259	peak_29172	chr12	109222053	109222768	.	Exon (NM_001093/32, exon 25 of 53)	FOXN4	86516	121643
1295.69	-0.0319058	0.0963518	-0.331139	0.740539	0.892586	peak_29173	chr12	109224596	109237934	.	Exon (NM_001093/32, exon 28 of 53)	FOXN4	71350	121643
24.8274	-0.0150351	0.127001	-0.118386	0.905762	0.965272	peak_29174	chr12	109238666	109239812	.	Intron (NM_001093/32, intron 34 of 52)	FOXN4	69472	121643
18.1425	0.024421	0.146649	0.166527	0.867742	0.949175	peak_29177	chr12	109247955	109248742	.	Intron (NM_001093/32, intron 40 of 52)	FOXN4	60542	121643
60.7832	-0.129981	0.135396	-0.960009	0.337051	0.632866	peak_29178	chr12	109254461	109256319	.	Exon (NM_001093/32, exon 45 of 53)	FOXN4	52965	121643
47.6314	0.0409273	0.0988521	0.414026	0.678855	0.861671	peak_29179	chr12	109263872	109265486	.	Exon (NM_001093/32, exon 50 of 53)	FOXN4	43798	121643
190.939	0.260305	0.109537	2.3764	0.0174823	0.146816	peak_29181	chr12	109290723	109293549	.	Intron (NM_213596/121643, intron 2 of 9)	FOXN4	15735	121643
58.5961	0.169408	0.13502	1.25469	0.20959	0.507535	peak_29182	chr12	109308991	109310757	.	Promoter (<=1kb)	FOXN4	0	121643
19.802	-0.0108508	0.143585	-0.0755709	0.93976	0.978007	peak_29183	chr12	109359034	109359732	.	Promoter (<=1kb)	LINC01486	0	101928138
16.7418	-0.0543954	0.173103	-0.314236	0.753342	0.898522	peak_29184	chr12	109385151	109385651	.	Distal Intergenic	MYO1H	-3068	283446
13.5309	-0.237037	0.172182	-1.37666	0.168617	0.458007	peak_29186	chr12	109387585	109387984	.	Promoter (<=1kb)	MYO1H	-735	283446
32.4295	0.0624621	0.119613	0.522204	0.601528	0.818115	peak_29187	chr12	109427963	109429089	.	Intron (NM_001101421/283446, intron 18 of 30)	MYO1H	39244	283446
43.3872	-0.0754729	0.126691	-0.595724	0.551359	0.788194	peak_29189	chr12	109452117	109453312	.	Intron (NM_001317395/83892, intron 6 of 6)	KCTD10	23988	83892
11.2334	0.164287	0.196781	0.834869	0.403791	0.686843	peak_29191	chr12	109455687	109456199	.	Exon (NM_001317395/83892, exon 6 of 7)	KCTD10	21101	83892
1283.22	-0.0759633	0.118085	-0.643292	0.520035	0.768177	peak_29192	chr12	109456353	109467761	.	Exon (NM_001317395/83892, exon 3 of 7)	KCTD10	9539	83892
306.603	-0.0735818	0.059914	-1.22812	0.219401	0.518791	peak_29193	chr12	109476014	109478597	.	Promoter (<=1kb)	KCTD10	0	83892
857.433	-0.0210113	0.0607993	-0.345585	0.729654	0.886882	peak_29194	chr12	109500276	109508262	.	Exon (NM_130466/89910, exon 13 of 28)	UBE3B	22642	89910
12.3389	0.173443	0.179569	0.965886	0.334101	0.630483	peak_29196	chr12	109511902	109512467	.	Intron (NM_130466/89910, intron 18 of 27)	UBE3B	34268	89910
16.9233	-0.17434	0.169983	-1.02563	0.305066	0.604851	peak_29197	chr12	109513673	109514353	.	Intron (NM_130466/89910, intron 18 of 27)	UBE3B	36039	89910
9.82229	0.0716948	0.207101	0.346184	0.729205	0.88667	peak_29198	chr12	109515607	109516022	.	Intron (NM_130466/89910, intron 18 of 27)	UBE3B	37973	89910
556.614	-0.176006	0.108788	-1.61789	0.105687	0.365717	peak_29199	chr12	109517190	109525628	.	Exon (NM_130466/89910, exon 20 of 28)	UBE3B	39556	89910
1582.47	-0.188674	0.147972	-1.27506	0.202287	0.499212	peak_29200	chr12	109525802	109546526	.	3' UTR	MMAB	26978	326625
47.6036	-0.165592	0.147871	-1.11984	0.262782	0.564377	peak_29201	chr12	109548394	109549515	.	Distal Intergenic	MMAB	23989	326625
16.8328	0.039371	0.184034	0.213934	0.830599	0.932687	peak_29202	chr12	109549800	109550618	.	Distal Intergenic	MMAB	22886	326625
117.356	-0.384301	0.147219	-2.6104	0.00904364	0.105683	peak_29204	chr12	109552311	109555148	.	3' UTR	MMAB	18356	326625
62.228	-0.381085	0.155376	-2.45266	0.0141802	0.132479	peak_29205	chr12	109555317	109557417	.	3' UTR	MMAB	16087	326625
13.0713	-0.215652	0.207497	-1.0393	0.298665	0.599232	peak_29207	chr12	109558397	109559004	.	Intron (NM_052845/326625, intron 8 of 8)	MMAB	14500	326625
127.289	-0.0393225	0.118573	-0.33163	0.740168	0.89237	peak_29208	chr12	109559240	109561859	.	Exon (NM_052845/326625, exon 5 of 9)	MMAB	11645	326625
19.6277	0.131613	0.147621	0.891562	0.372628	0.661593	peak_29212	chr12	109569593	109570429	.	Intron (NM_052845/326625, intron 2 of 8)	MMAB	3075	326625
463.442	0.00703068	0.0740811	0.0949052	0.92439	0.972275	peak_29213	chr12	109571211	109578242	.	Promoter (<=1kb)	MMAB	0	326625
144.265	0.111593	0.0854265	1.3063	0.191449	0.486965	peak_29214	chr12	109579212	109582992	.	Exon (NM_000431/4598, exon 4 of 11)	MVK	5418	4598
31.7273	0.113191	0.121196	0.933949	0.35033	0.643906	peak_29216	chr12	109586248	109587572	.	Exon (NM_000431/4598, exon 7 of 11)	MVK	12454	4598
70.8092	-0.118488	0.096247	-1.23108	0.218293	0.517652	peak_29217	chr12	109588940	109592043	.	Exon (NM_000431/4598, exon 8 of 11)	MVK	15146	4598
22.7992	0.135155	0.144644	0.9344	0.350098	0.643739	peak_29218	chr12	109592618	109593647	.	Intron (NM_000431/4598, intron 9 of 10)	MVK	18824	4598
7792.25	-0.0574707	0.047673	-1.20552	0.228003	0.52879	peak_29219	chr12	109593750	109641508	.	3' UTR	MVK	19956	4598
30.4702	-0.0239223	0.127717	-0.187308	0.851419	0.942212	peak_29220	chr12	109642242	109643358	.	Distal Intergenic	MVK	68448	4598
104.763	0.169442	0.0722006	2.34682	0.0189345	0.152979	peak_29221	chr12	109643528	109647151	.	Distal Intergenic	FAM222A	-66674	84915
13.1438	0.249357	0.188281	1.32439	0.185374	0.479643	peak_29222	chr12	109647269	109647856	.	Distal Intergenic	FAM222A	-65969	84915
13.5039	0.129966	0.16527	0.786389	0.43164	0.707196	peak_29223	chr12	109648001	109648551	.	Distal Intergenic	FAM222A	-65274	84915
11.2553	0.0480326	0.195139	0.246146	0.805569	0.922047	peak_29225	chr12	109649981	109650500	.	Distal Intergenic	FAM222A	-63325	84915
15.6979	0.0745338	0.157574	0.473008	0.636208	0.838265	peak_29226	chr12	109654348	109654986	.	Distal Intergenic	FAM222A	-58839	84915
137.767	0.145931	0.0809905	1.80183	0.0715729	0.299452	peak_29227	chr12	109655403	109658879	.	Distal Intergenic	FAM222A	-54946	84915
21.2932	0.40236	0.152103	2.64532	0.00816148	0.100713	peak_29229	chr12	109670531	109671519	.	Distal Intergenic	FAM222A	-42306	84915
13.5912	0.152052	0.168406	0.902889	0.366585	0.656932	peak_29231	chr12	109678560	109679125	.	Distal Intergenic	FAM222A	-34700	84915
1028.86	0.0210504	0.0544088	0.386892	0.698836	0.871354	peak_29232	chr12	109692389	109713647	.	Promoter (<=1kb)	FAM222A	-178	84915
5188.9	-0.0156053	0.0664634	-0.234795	0.814368	0.925779	peak_29233	chr12	109713798	109755214	.	Promoter (<=1kb)	FAM222A	0	84915
20.1517	0.0816225	0.195032	0.418507	0.675576	0.859804	peak_29234	chr12	109755349	109756068	.	Intron (NM_032829/84915, intron 2 of 2)	FAM222A-AS1	17419	84983
1786.42	-0.0644388	0.050918	-1.26554	0.205677	0.503078	peak_29235	chr12	109756782	109778058	.	Promoter (<=1kb)	FAM222A-AS1	0	84983
60.211	0.132662	0.0869499	1.52573	0.127078	0.398881	peak_29236	chr12	109804699	109806179	.	Intron (NM_001177431/59341, intron 3 of 15)	TRPV4	8617	59341
31.3573	0.102994	0.116645	0.882965	0.377255	0.665498	peak_29238	chr12	109837605	109838891	.	Distal Intergenic	TRPV4	-4207	59341
160.391	0.0450657	0.0808389	0.557476	0.577202	0.804461	peak_29239	chr12	109839368	109841967	.	Distal Intergenic	TRPV4	-5970	59341
14.7675	-0.0984173	0.154877	-0.635456	0.525131	0.77123	peak_29240	chr12	109842108	109842625	.	Distal Intergenic	TRPV4	-8710	59341
6753.14	-0.0127537	0.0490632	-0.259944	0.794907	0.91747	peak_29241	chr12	109843165	109882231	.	Promoter (<=1kb)	GLTP	0	51228
24.6814	0.10286	0.13121	0.783927	0.433083	0.708284	peak_29242	chr12	109889299	109890188	.	Distal Intergenic	GLTP	-8758	51228
267.424	0.0911049	0.0500399	1.82065	0.0686608	0.293398	peak_29243	chr12	109899334	109903240	.	Promoter (<=1kb)	TCHP	0	84260
51.6903	0.190727	0.098408	1.93813	0.0526078	0.256406	peak_29244	chr12	109919155	109921273	.	Distal Intergenic	TCHP	18578	84260
103.801	0.118346	0.0996665	1.18742	0.235061	0.536536	peak_29248	chr12	109931988	109934470	.	3' UTR	TCHP	31411	84260
163.406	0.0339411	0.085102	0.398828	0.69002	0.867017	peak_29249	chr12	109936368	109939529	.	Exon (NM_001135213/9815, exon 16 of 19)	TCHP	35791	84260
13.3841	0.0491195	0.222582	0.22068	0.825341	0.930447	peak_29250	chr12	109944958	109945566	.	Exon (NM_001330153/9815, exon 15 of 19)	TCHP	44381	84260
280.759	0.138633	0.10759	1.28853	0.197563	0.493774	peak_29251	chr12	109945808	109950562	.	3' UTR	TCHP	45231	84260
82.4372	0.188754	0.128364	1.47046	0.141438	0.420629	peak_29254	chr12	109988397	109990648	.	Exon (NM_001135213/9815, exon 3 of 19)	GIT2	5720	9815
184.555	-0.0356977	0.06885	-0.518485	0.60412	0.819516	peak_29255	chr12	109994881	109996935	.	Promoter (<=1kb)	GIT2	0	9815
434.428	0.0595877	0.0479227	1.24341	0.213715	0.512305	peak_29256	chr12	109997941	110003851	.	Promoter (<=1kb)	ANKRD13A	0	88455
16.8986	0.105236	0.15721	0.669397	0.503242	0.756941	peak_29257	chr12	110011142	110011800	.	Intron (NM_033121/88455, intron 1 of 14)	ANKRD13A	11712	88455
682.842	-0.0615239	0.0590294	-1.04226	0.297292	0.597885	peak_29258	chr12	110019532	110029961	.	Exon (NM_033121/88455, exon 7 of 15)	C12orf76	18686	400073
12.7555	-0.039319	0.184986	-0.212551	0.831677	0.933316	peak_29259	chr12	110031302	110031782	.	Intron (NM_033121/88455, intron 12 of 14)	C12orf76	16865	400073
2060.04	-0.0883986	0.0391867	-2.25583	0.024081	0.172881	peak_29260	chr12	110032011	110051900	.	Promoter (<=1kb)	C12orf76	0	400073
4544.41	0.00885105	0.0480458	0.184221	0.85384	0.943328	peak_29261	chr12	110052065	110083113	.	Promoter (<=1kb)	C12orf76	0	400073
33.6677	0.271103	0.115054	2.35631	0.0184573	0.150858	peak_29262	chr12	110084722	110085981	.	Distal Intergenic	C12orf76	-11083	400073
20.7785	0.268464	0.149806	1.79208	0.0731209	0.302641	peak_29263	chr12	110090529	110091377	.	Distal Intergenic	C12orf76	-16890	400073
19.9507	0.221569	0.188193	1.17735	0.239054	0.540611	peak_29265	chr12	110094006	110094901	.	Distal Intergenic	C12orf76	-20367	400073
367.729	0.0302463	0.0484502	0.624276	0.532446	0.776279	peak_29266	chr12	110097690	110103940	.	Distal Intergenic	IFT81	-20417	28981
31.2117	-0.0772893	0.115373	-0.669911	0.502914	0.756685	peak_29267	chr12	110109018	110109886	.	Distal Intergenic	IFT81	-14471	28981
39.6221	-0.0504371	0.121364	-0.415586	0.677713	0.861059	peak_29268	chr12	110117477	110118623	.	Distal Intergenic	IFT81	-5734	28981
81.867	-0.0245109	0.0998209	-0.245549	0.806032	0.922223	peak_29270	chr12	110124345	110125559	.	Promoter (<=1kb)	IFT81	0	28981
31.0405	-0.0543259	0.121099	-0.448608	0.653715	0.848076	peak_29271	chr12	110126362	110127569	.	5' UTR	IFT81	2005	28981
28.5442	0.0154022	0.113957	0.135158	0.892487	0.959673	peak_29272	chr12	110127713	110128661	.	5' UTR	IFT81	3356	28981
65.8138	-0.0371204	0.0847511	-0.437993	0.661391	0.852298	peak_29274	chr12	110170721	110172577	.	Intron (NM_001143779/28981, intron 11 of 18)	IFT81	46364	28981
257.789	0.0135891	0.0709452	0.191543	0.8481	0.940585	peak_29275	chr12	110180836	110185186	.	Intron (NM_001143779/28981, intron 12 of 18)	IFT81	56479	28981
107.59	0.0149713	0.0733503	0.204107	0.83827	0.936322	peak_29277	chr12	110198449	110200961	.	Intron (NM_001143779/28981, intron 14 of 18)	IFT81	74092	28981
371.455	0.11884	0.0622072	1.91038	0.0560837	0.264273	peak_29278	chr12	110201091	110205694	.	Exon (NM_001143779/28981, exon 15 of 19)	ATP2A2	-75553	488
27.4347	0.0160307	0.121211	0.132255	0.894783	0.960512	peak_29279	chr12	110205813	110206780	.	Intron (NM_001143779/28981, intron 17 of 18)	ATP2A2	-74467	488
97.9532	-0.0154625	0.0930843	-0.166113	0.868068	0.949258	peak_29281	chr12	110221159	110223300	.	Distal Intergenic	ATP2A2	-57947	488
95.6945	0.163422	0.0708851	2.30544	0.0211417	0.161722	peak_29282	chr12	110223425	110225342	.	Distal Intergenic	ATP2A2	-55905	488
18.3249	0.260675	0.149668	1.74168	0.0815644	0.320301	peak_29283	chr12	110234220	110234733	.	Distal Intergenic	ATP2A2	-46514	488
121.792	0.0603522	0.139303	0.433244	0.664837	0.853886	peak_29286	chr12	110269550	110271915	.	Distal Intergenic	ATP2A2	-9332	488
52.2804	-0.14817	0.0923634	-1.60421	0.108668	0.370694	peak_29287	chr12	110277545	110279058	.	Distal Intergenic	ATP2A2	-2189	488
615.083	-0.05949	0.0565372	-1.05223	0.292695	0.59353	peak_29288	chr12	110279203	110285885	.	Promoter (<=1kb)	ATP2A2	0	488
15.2042	-0.0462005	0.156237	-0.295707	0.767454	0.905281	peak_29290	chr12	110286729	110287317	.	Intron (NM_001681/488, intron 3 of 20)	ATP2A2	5482	488
49.8969	-0.126882	0.123933	-1.02379	0.305933	0.60559	peak_29291	chr12	110288653	110290358	.	Intron (NM_001681/488, intron 3 of 20)	ATP2A2	7406	488
16.8668	0.433756	0.160961	2.69479	0.00704321	0.0935169	peak_29294	chr12	110295804	110296455	.	Intron (NM_001681/488, intron 4 of 20)	ATP2A2	14557	488
43.4481	0.175007	0.10273	1.70357	0.0884619	0.333437	peak_29295	chr12	110297065	110298847	.	Intron (NM_001681/488, intron 5 of 20)	ATP2A2	15818	488
25.0014	0.198458	0.131303	1.51145	0.130673	0.40496	peak_29296	chr12	110298950	110300000	.	Intron (NM_001681/488, intron 5 of 20)	ATP2A2	17703	488
51.5123	0.101976	0.11412	0.893587	0.371543	0.660669	peak_29297	chr12	110300714	110302364	.	Intron (NM_001681/488, intron 5 of 20)	ATP2A2	19467	488
45.9582	0.0275319	0.10405	0.264603	0.791315	0.915756	peak_29298	chr12	110302661	110304437	.	Intron (NM_001681/488, intron 5 of 20)	ATP2A2	21414	488
55.1819	-0.148301	0.110272	-1.34486	0.17867	0.471509	peak_29299	chr12	110306091	110308064	.	Intron (NM_001681/488, intron 5 of 20)	ATP2A2	24844	488
236.73	0.15698	0.0894555	1.75484	0.0792868	0.315475	peak_29302	chr12	110315552	110319543	.	Intron (NM_001681/488, intron 5 of 20)	ATP2A2	34305	488
83.9492	0.176853	0.09803	1.80407	0.0712203	0.29851	peak_29303	chr12	110319745	110322795	.	Intron (NM_001681/488, intron 5 of 20)	ATP2A2	38498	488
41.4323	0.174393	0.125671	1.38769	0.165232	0.45305	peak_29305	chr12	110327038	110328177	.	Exon (NM_001681/488, exon 8 of 21)	ATP2A2	45791	488
16.783	0.324546	0.161162	2.01379	0.0440319	0.235497	peak_29306	chr12	110328370	110329107	.	Intron (NM_001681/488, intron 8 of 20)	ATP2A2	47123	488
58.0482	0.00412882	0.0973271	0.0424221	0.966162	0.987748	peak_29307	chr12	110329711	110331688	.	Intron (NM_001681/488, intron 8 of 20)	ATP2A2	48464	488
59.3426	-0.0323127	0.104656	-0.308751	0.757511	0.900556	peak_29308	chr12	110331848	110333740	.	Exon (NM_001681/488, exon 9 of 21)	ATP2A2	50601	488
57.2663	0.210039	0.0991567	2.11825	0.0341541	0.206809	peak_29309	chr12	110334914	110337334	.	Intron (NM_001681/488, intron 11 of 20)	ATP2A2	53667	488
29.6198	0.346228	0.13418	2.58033	0.00987054	0.110464	peak_29310	chr12	110337982	110339289	.	Exon (NM_001681/488, exon 12 of 21)	ATP2A2	56735	488
14.3432	-0.132443	0.185068	-0.715646	0.47421	0.737536	peak_29312	chr12	110342782	110343416	.	Exon (NM_001681/488, exon 16 of 21)	ANAPC7	58533	51434
29.4894	-0.141008	0.115465	-1.22122	0.222003	0.522109	peak_29313	chr12	110349026	110350221	.	3' UTR	ANAPC7	51728	51434
29.0247	-0.00583549	0.137358	-0.0424836	0.966113	0.987748	peak_29314	chr12	110373006	110374052	.	3' UTR	ANAPC7	27897	51434
19.6027	0.136955	0.156544	0.874867	0.381646	0.669222	peak_29315	chr12	110378263	110379012	.	Intron (NM_001385208/51434, intron 8 of 10)	ANAPC7	22937	51434
286.523	-0.0642748	0.0635194	-1.01189	0.311589	0.610866	peak_29316	chr12	110402610	110404776	.	Promoter (<=1kb)	ANAPC7	0	51434
14.6805	-0.0498605	0.155614	-0.320411	0.748657	0.896391	peak_29318	chr12	110431080	110431460	.	Distal Intergenic	ARPC3	18877	10094
74.5721	-0.206642	0.0908548	-2.27442	0.0229406	0.16883	peak_29319	chr12	110431571	110433388	.	Distal Intergenic	ARPC3	16949	10094
279.996	-0.0840532	0.0672958	-1.24901	0.211661	0.509993	peak_29320	chr12	110448825	110452133	.	Promoter (<=1kb)	ARPC3	0	10094
22.2788	0.348155	0.13941	2.49735	0.0125125	0.124305	peak_29321	chr12	110455444	110456307	.	Exon (NM_016301/51184, exon 5 of 8)	ARPC3	-5033	10094
344.832	0.310696	0.106263	2.92383	0.00345753	0.0644369	peak_29322	chr12	110456518	110461334	.	Exon (NM_016301/51184, exon 3 of 8)	ARPC3	-6107	10094
34.6799	0.27372	0.143931	1.90175	0.057204	0.266935	peak_29323	chr12	110461457	110462731	.	Intron (NM_016301/51184, intron 2 of 7)	GPN3	5526	51184
28.4954	0.513335	0.134551	3.81519	0.00013608	0.0114945	peak_29325	chr12	110464971	110466330	.	Exon (NM_016301/51184, exon 2 of 8)	GPN3	1927	51184
462.014	0.0190076	0.0551819	0.344454	0.730505	0.887333	peak_29326	chr12	110466451	110470430	.	Promoter (<=1kb)	GPN3	0	51184
156.599	-0.0860209	0.0718954	-1.19647	0.231512	0.532527	peak_29327	chr12	110485481	110487924	.	Exon (NM_013300/29902, exon 4 of 7)	VPS29	14187	51699
249.886	0.0743501	0.072999	1.01851	0.308436	0.608066	peak_29329	chr12	110500146	110503167	.	Promoter (<=1kb)	VPS29	0	51699
32.1493	0.127448	0.134412	0.948193	0.343031	0.637746	peak_29331	chr12	110543491	110544735	.	Intron (NM_139283/160760, intron 3 of 5)	PPTC7	38583	160760
22.691	0.0124498	0.133489	0.0932651	0.925693	0.972839	peak_29333	chr12	110560669	110561502	.	Intron (NM_139283/160760, intron 1 of 5)	PPTC7	21816	160760
123.573	0.0982763	0.0903866	1.08729	0.27691	0.578668	peak_29334	chr12	110565752	110567718	.	Intron (NM_139283/160760, intron 1 of 5)	PPTC7	15600	160760
254.478	-0.0453519	0.0709625	-0.639098	0.522759	0.769714	peak_29335	chr12	110581807	110584335	.	Promoter (<=1kb)	PPTC7	0	160760
20.2489	0.366546	0.138535	2.64588	0.00814797	0.100626	peak_29336	chr12	110600014	110600861	.	Distal Intergenic	TCTN1	-13268	79600
314.15	0.100202	0.0881445	1.13679	0.255624	0.557677	peak_29337	chr12	110611865	110616155	.	Promoter (<=1kb)	TCTN1	0	79600
266.818	-0.00958434	0.104391	-0.0918122	0.926847	0.97337	peak_29338	chr12	110638405	110643032	.	Exon (NM_001082537/79600, exon 8 of 15)	TCTN1	24276	79600
47.4486	0.0888626	0.114671	0.774937	0.438377	0.712166	peak_29339	chr12	110647149	110648584	.	3' UTR	TCTN1	33020	79600
24.4923	0.253816	0.156426	1.62259	0.104676	0.363638	peak_29340	chr12	110649141	110650018	.	3' UTR	TCTN1	35012	79600
62.838	0.182811	0.132997	1.37455	0.169271	0.458773	peak_29341	chr12	110688443	110689872	.	Promoter (<=1kb)	HVCN1	0	84329
21.1667	0.069509	0.138228	0.502859	0.615064	0.825826	peak_29342	chr12	110719550	110720418	.	3' UTR	PPP1CC	22473	5501
42.5896	-0.209209	0.0991558	-2.1099	0.0348667	0.20917	peak_29343	chr12	110720724	110722254	.	3' UTR	PPP1CC	20637	5501
12.9249	0.274122	0.174048	1.57497	0.115263	0.381056	peak_29344	chr12	110722913	110723495	.	Intron (NM_002710/5501, intron 4 of 6)	PPP1CC	19396	5501
25.8596	-0.154965	0.135471	-1.1439	0.252666	0.554866	peak_29345	chr12	110724943	110725870	.	Intron (NM_002710/5501, intron 3 of 6)	PPP1CC	17021	5501
84.5328	0.204266	0.11409	1.79039	0.0733912	0.3033	peak_29346	chr12	110731690	110734628	.	Exon (NM_002710/5501, exon 2 of 7)	PPP1CC	8263	5501
958.843	0.0434209	0.0607746	0.714458	0.474944	0.738099	peak_29348	chr12	110737555	110747024	.	Promoter (<=1kb)	PPP1CC	0	5501
27.1167	0.223953	0.130564	1.71528	0.0862944	0.329526	peak_29350	chr12	110826412	110827316	.	Distal Intergenic	CCDC63	-19671	160762
13.7298	0.0963554	0.173407	0.555662	0.578442	0.805124	peak_29351	chr12	110887736	110888149	.	Intron (NM_001286243/160762, intron 7 of 10)	MYL2	32430	4633
86.3568	-0.152522	0.13902	-1.09713	0.272586	0.574419	peak_29353	chr12	111192526	111195265	.	Intron (NM_015267/23316, intron 1 of 21)	CUX2	92522	23316
64.374	-0.0832288	0.220916	-0.376745	0.706363	0.875072	peak_29354	chr12	111321875	111323576	.	Exon (NM_015267/23316, exon 18 of 22)	MIR6760	17733	102465455
162.606	-0.0199202	0.0711869	-0.27983	0.779608	0.91066	peak_29355	chr12	111367059	111369870	.	Promoter (<=1kb)	PHETA1	0	144717
68.4171	-0.110745	0.0840822	-1.3171	0.187805	0.482246	peak_29356	chr12	111396530	111397958	.	Distal Intergenic	SH2B3	-7965	10019
857.018	-0.016903	0.0790842	-0.213734	0.830755	0.932781	peak_29357	chr12	111402779	111414290	.	Promoter (<=1kb)	SH2B3	0	10019
19.1133	-0.0771552	0.145715	-0.529495	0.596462	0.81558	peak_29358	chr12	111414635	111415489	.	Intron (NM_005475/10019, intron 1 of 7)	SH2B3	8712	10019
105.72	-0.217504	0.0863955	-2.51754	0.0118178	0.121138	peak_29359	chr12	111434224	111437366	.	Promoter (<=1kb)	SH2B3	0	10019
30.6266	-0.179305	0.135947	-1.31893	0.187193	0.481625	peak_29360	chr12	111438057	111439154	.	Intron (NM_005475/10019, intron 2 of 7)	SH2B3	3195	10019
16.932	0.0572972	0.156882	0.365224	0.714944	0.879557	peak_29361	chr12	111439560	111440336	.	Intron (NM_005475/10019, intron 2 of 7)	SH2B3	4698	10019
46.7209	0.147771	0.099323	1.48778	0.136809	0.414187	peak_29362	chr12	111441668	111443764	.	Intron (NM_005475/10019, intron 2 of 7)	SH2B3	6806	10019
83.8495	-0.00836951	0.0885859	-0.0944791	0.924729	0.97238	peak_29363	chr12	111444581	111447348	.	Exon (NM_005475/10019, exon 3 of 8)	SH2B3	9719	10019
708.011	-0.1296	0.0663363	-1.95368	0.0507396	0.252022	peak_29364	chr12	111447674	111456632	.	3' UTR	SH2B3	12812	10019
18.8373	-0.0148019	0.145109	-0.102005	0.918752	0.970277	peak_29365	chr12	111457197	111458041	.	Exon (NM_001372574/6311, exon 22 of 25)	SH2B3	22335	10019
34.1163	-0.175128	0.121364	-1.44301	0.149019	0.430746	peak_29366	chr12	111467135	111468305	.	Intron (NM_001372574/6311, intron 20 of 24)	SH2B3	32273	10019
16.1713	0.0732527	0.169137	0.433096	0.664945	0.85394	peak_29369	chr12	111470937	111471566	.	Intron (NM_001372574/6311, intron 18 of 24)	SH2B3	36075	10019
31.7161	0.13044	0.187473	0.695778	0.486568	0.746309	peak_29370	chr12	111481169	111482582	.	Intron (NM_001372574/6311, intron 18 of 24)	SH2B3	46307	10019
11.9965	0.319766	0.179975	1.77672	0.0756145	0.30783	peak_29371	chr12	111483724	111484232	.	Intron (NM_001372574/6311, intron 18 of 24)	SH2B3	48862	10019
14.8948	0.230924	0.171529	1.34627	0.178215	0.470908	peak_29372	chr12	111484418	111485033	.	Intron (NM_001372574/6311, intron 18 of 24)	SH2B3	49556	10019
12.5833	-0.0445274	0.164372	-0.270894	0.786473	0.913481	peak_29375	chr12	111487103	111487669	.	Intron (NM_001372574/6311, intron 15 of 24)	SH2B3	52241	10019
88.9294	-0.479797	0.142424	-3.36879	0.000754995	0.0289277	peak_29377	chr12	111491345	111493493	.	Intron (NM_001372574/6311, intron 14 of 24)	SH2B3	56483	10019
37.3645	-0.170566	0.111906	-1.52419	0.127461	0.399336	peak_29380	chr12	111502452	111503488	.	Intron (NM_001372574/6311, intron 14 of 24)	SH2B3	67590	10019
14.3645	0.175205	0.165279	1.06006	0.289119	0.590375	peak_29381	chr12	111507773	111508357	.	Intron (NM_001372574/6311, intron 14 of 24)	SH2B3	72911	10019
21.8767	-0.117442	0.136625	-0.859599	0.39001	0.676315	peak_29382	chr12	111510308	111511123	.	Exon (NM_001372574/6311, exon 12 of 25)	SH2B3	75446	10019
159.698	-0.0811975	0.0590184	-1.3758	0.168884	0.458242	peak_29385	chr12	111526434	111530791	.	Intron (NM_001372574/6311, intron 5 of 24)	ATXN2	68524	6311
76.2321	0.0641018	0.0938287	0.683179	0.494494	0.751329	peak_29390	chr12	111547942	111549626	.	Intron (NM_001372574/6311, intron 5 of 24)	ATXN2	49689	6311
71.3317	-0.0926521	0.086682	-1.06887	0.285127	0.586354	peak_29391	chr12	111555980	111558259	.	Intron (NM_001372574/6311, intron 1 of 24)	ATXN2	41056	6311
11.8182	-0.038017	0.18067	-0.210422	0.833338	0.934226	peak_29392	chr12	111558373	111558800	.	Intron (NM_001372574/6311, intron 1 of 24)	ATXN2	40515	6311
39.4311	-0.13051	0.109952	-1.18698	0.235236	0.536682	peak_29393	chr12	111559857	111560861	.	Intron (NM_001372574/6311, intron 1 of 24)	ATXN2	38454	6311
20.98	-0.0617359	0.131638	-0.468982	0.639082	0.83994	peak_29395	chr12	111562359	111563244	.	Intron (NM_001372574/6311, intron 1 of 24)	ATXN2	36071	6311
101.85	-0.140417	0.0652458	-2.15213	0.0313874	0.198489	peak_29398	chr12	111567204	111570361	.	Intron (NM_001372574/6311, intron 1 of 24)	ATXN2	28954	6311
21.7119	0.110088	0.136956	0.803824	0.421499	0.699991	peak_29399	chr12	111570511	111571346	.	Intron (NM_001372574/6311, intron 1 of 24)	ATXN2	27969	6311
15.6751	-0.0733417	0.165544	-0.443034	0.657741	0.850178	peak_29400	chr12	111574970	111575662	.	Intron (NM_001372574/6311, intron 1 of 24)	ATXN2	23653	6311
30.2333	0.0851677	0.119315	0.713804	0.475348	0.738376	peak_29405	chr12	111593840	111594923	.	Intron (NM_001372574/6311, intron 1 of 24)	ATXN2	4392	6311
810.676	-0.113975	0.0667812	-1.7067	0.087878	0.332459	peak_29406	chr12	111595161	111600793	.	Promoter (<=1kb)	ATXN2	0	6311
16.7869	-0.116632	0.145541	-0.801369	0.422918	0.700906	peak_29407	chr12	111604690	111605344	.	Distal Intergenic	ATXN2	-5014	6311
111.594	-0.229803	0.0860909	-2.66931	0.00760073	0.0968802	peak_29408	chr12	111605847	111607777	.	Distal Intergenic	ATXN2	-6171	6311
90.104	-0.0654775	0.0790807	-0.827983	0.40768	0.689842	peak_29409	chr12	111635288	111637214	.	Distal Intergenic	ATXN2	-35612	6311
20.226	0.117058	0.142481	0.821569	0.411322	0.692296	peak_29410	chr12	111638290	111639090	.	Distal Intergenic	ATXN2	-38614	6311
193.782	-0.143172	0.0946305	-1.51296	0.130289	0.404415	peak_29411	chr12	111641813	111645293	.	3' UTR	BRAP	40663	8315
14.6407	-0.0921959	0.169393	-0.544272	0.586254	0.809713	peak_29412	chr12	111649334	111649940	.	Exon (NM_006768/8315, exon 11 of 12)	BRAP	36016	8315
582.675	-0.0459837	0.0671392	-0.6849	0.493407	0.750502	peak_29413	chr12	111650692	111657243	.	Exon (NM_006768/8315, exon 10 of 12)	BRAP	28713	8315
126.119	-0.00592591	0.0750769	-0.0789312	0.937087	0.97705	peak_29416	chr12	111662297	111666901	.	Exon (NM_006768/8315, exon 6 of 12)	BRAP	19055	8315
26.4138	0.19469	0.122638	1.58751	0.112396	0.376516	peak_29418	chr12	111672748	111673534	.	Exon (NM_006768/8315, exon 5 of 12)	BRAP	12422	8315
19.2784	0.200164	0.143484	1.39503	0.163008	0.450465	peak_29419	chr12	111673655	111674274	.	Intron (NM_006768/8315, intron 4 of 11)	BRAP	11682	8315
254.764	0.0781489	0.0690098	1.13243	0.257453	0.55938	peak_29420	chr12	111684030	111687035	.	Promoter (<=1kb)	BRAP	0	8315
86.6199	-0.0832961	0.0818639	-1.01749	0.308918	0.608531	peak_29423	chr12	111752876	111755510	.	Exon (NM_001136538/80724, exon 20 of 22)	ALDH2	-11423	217
272.201	0.107718	0.0713644	1.50941	0.131195	0.405846	peak_29424	chr12	111765674	111768708	.	Promoter (<=1kb)	ALDH2	0	217
13.7657	0.095007	0.164704	0.576833	0.564052	0.796244	peak_29426	chr12	111774270	111774874	.	Intron (NM_000690/217, intron 1 of 12)	ALDH2	7337	217
16.0768	-0.148883	0.185756	-0.801499	0.422843	0.700871	peak_29428	chr12	111788066	111788723	.	Intron (NM_000690/217, intron 4 of 12)	MIR6761	-11111	102465456
23.6308	0.0656737	0.130366	0.503765	0.614426	0.825602	peak_29429	chr12	111812787	111813534	.	3' UTR	MIR6761	12953	102465456
384.797	0.0652302	0.0682183	0.956199	0.338972	0.634499	peak_29431	chr12	111840427	111843392	.	Promoter (<=1kb)	MAPKAPK5-AS1	0	51275
18.9806	0.353543	0.144046	2.45438	0.0141127	0.132243	peak_29432	chr12	111845766	111846440	.	Intron (NM_001371479/8550, intron 1 of 15)	MAPKAPK5-AS1	-2761	51275
13.822	0.0703826	0.197049	0.357183	0.720955	0.882705	peak_29434	chr12	111867977	111868459	.	Intron (NM_001371479/8550, intron 4 of 15)	MAPKAPK5-AS1	-24972	51275
18.5146	0.00394274	0.148009	0.0266385	0.978748	0.99205	peak_29436	chr12	112007552	112008178	.	Intron (NM_001193453/89894, intron 1 of 9)	TMEM116	4987	89894
456.595	-0.0490608	0.058802	-0.834338	0.404091	0.68708	peak_29437	chr12	112010427	112015146	.	Promoter (<=1kb)	TMEM116	0	89894
34.0822	-0.117344	0.10671	-1.09965	0.271484	0.573357	peak_29438	chr12	112016674	112017755	.	Intron (NM_001034025/10961, intron 1 of 1)	ERP29	3248	10961
15.8954	0.0240748	0.158866	0.151542	0.879549	0.954236	peak_29441	chr12	112035059	112035651	.	Intron (NM_024953/80018, intron 22 of 23)	MIR3657	2064	100500889
89.2523	-0.00334288	0.149934	-0.0222958	0.982212	0.993395	peak_29442	chr12	112047939	112050496	.	Exon (NM_024953/80018, exon 16 of 24)	MIR3657	-10224	100500889
16.6618	0.256567	0.161783	1.58587	0.112769	0.377057	peak_29443	chr12	112050846	112051551	.	Intron (NM_024953/80018, intron 15 of 23)	MIR3657	-13131	100500889
24.8926	-0.0199056	0.13112	-0.151812	0.879335	0.95414	peak_29446	chr12	112060954	112061731	.	Exon (NM_024953/80018, exon 12 of 24)	MIR3657	-23239	100500889
115.345	0.000842305	0.0712048	0.0118293	0.990562	0.996618	peak_29447	chr12	112065019	112067333	.	Intron (NM_024953/80018, intron 11 of 23)	MIR3657	-27304	100500889
41.1531	0.262004	0.132974	1.97034	0.0488	0.247784	peak_29451	chr12	112086712	112088307	.	Exon (NM_024953/80018, exon 4 of 24)	NAA25	20476	80018
182.973	0.273664	0.108429	2.5239	0.0116062	0.119824	peak_29452	chr12	112088418	112092020	.	Exon (NM_024953/80018, exon 3 of 24)	NAA25	16763	80018
45.8806	0.0606586	0.102619	0.591104	0.554451	0.790102	peak_29454	chr12	112095682	112097176	.	Intron (NM_024953/80018, intron 1 of 23)	NAA25	11607	80018
27.6284	0.0744334	0.123116	0.604581	0.545458	0.784598	peak_29458	chr12	112103069	112104192	.	Intron (NM_024953/80018, intron 1 of 23)	NAA25	4591	80018
20.6255	-0.00292866	0.137485	-0.0213017	0.983005	0.993753	peak_29460	chr12	112105399	112106220	.	Intron (NM_024953/80018, intron 1 of 23)	NAA25	2563	80018
705.759	0.0241162	0.049464	0.487551	0.625868	0.831926	peak_29461	chr12	112106442	112113777	.	Promoter (<=1kb)	NAA25	0	80018
557.043	0.026451	0.0503279	0.525572	0.599186	0.817026	peak_29462	chr12	112115247	112118642	.	Distal Intergenic	NAA25	-6464	80018
1001.89	0.108158	0.0490926	2.20313	0.0275854	0.185641	peak_29463	chr12	112120767	112137740	.	Promoter (<=1kb)	TRAFD1	0	10906
51.063	0.290376	0.110495	2.62796	0.00858997	0.103218	peak_29464	chr12	112137944	112139986	.	Intron (NM_001143906/10906, intron 4 of 11)	TRAFD1	12384	10906
76.5732	0.365451	0.106414	3.43423	0.000594246	0.0256879	peak_29465	chr12	112140159	112143317	.	Exon (NM_001143906/10906, exon 5 of 12)	TRAFD1	14599	10906
72.1975	0.268317	0.100243	2.67666	0.00743595	0.0958825	peak_29466	chr12	112143773	112146043	.	Exon (NM_001143906/10906, exon 7 of 12)	MIR6861	17278	102465519
22.11	0.564018	0.158217	3.56484	0.000364074	0.0196174	peak_29467	chr12	112146244	112146916	.	Intron (NM_001143906/10906, intron 7 of 11)	MIR6861	16405	102465519
375.055	0.16879	0.0591384	2.85415	0.0043152	0.0728144	peak_29469	chr12	112147689	112155957	.	3' UTR	MIR6861	7364	102465519
24.4467	0.30897	0.130196	2.37311	0.017639	0.147511	peak_29471	chr12	112156685	112157680	.	Distal Intergenic	MIR6861	5641	102465519
458.214	0.0334727	0.0685488	0.488305	0.625334	0.831617	peak_29472	chr12	112158354	112165273	.	Promoter (<=1kb)	MIR6861	0	102465519
279.799	0.26506	0.0780837	3.39457	0.000687371	0.0276324	peak_29473	chr12	112165698	112173939	.	Exon (NM_001109662/283450, exon 67 of 76)	MIR6861	-2377	102465519
2380.76	0.155277	0.0652492	2.37976	0.0173242	0.146194	peak_29474	chr12	112174199	112195724	.	Exon (NM_001109662/283450, exon 56 of 76)	MIR6861	-10878	102465519
128.71	0.317114	0.0886081	3.57883	0.000345131	0.0190197	peak_29475	chr12	112195844	112199460	.	Intron (NM_001109662/283450, intron 55 of 75)	MIR6861	-32523	102465519
93.0982	0.19285	0.0817275	2.35967	0.0182913	0.150173	peak_29479	chr12	112201616	112204703	.	Exon (NM_001109662/283450, exon 53 of 76)	MIR6861	-38295	102465519
20.8609	0.0597375	0.158319	0.377323	0.705933	0.874931	peak_29480	chr12	112205592	112206497	.	Intron (NM_001109662/283450, intron 52 of 75)	MIR6861	-42271	102465519
10.0493	0.330208	0.202107	1.63383	0.102295	0.359161	peak_29481	chr12	112206658	112207053	.	Intron (NM_001109662/283450, intron 52 of 75)	MIR6861	-43337	102465519
17.1125	0.517734	0.153873	3.36468	0.000766312	0.0290873	peak_29482	chr12	112207925	112208720	.	Exon (NM_001109662/283450, exon 51 of 76)	MIR6861	-44604	102465519
15.4888	0.0200525	0.160056	0.125284	0.900299	0.962965	peak_29484	chr12	112219161	112219714	.	Exon (NM_001109662/283450, exon 45 of 76)	MIR6861	-55840	102465519
54.6065	-0.141538	0.125183	-1.13065	0.258203	0.5599	peak_29487	chr12	112237950	112239722	.	Exon (NM_001109662/283450, exon 34 of 76)	MIR6861	-74629	102465519
39.95	-0.041427	0.1027	-0.40338	0.686669	0.865487	peak_29489	chr12	112246365	112247505	.	Exon (NM_001109662/283450, exon 28 of 76)	MIR6861	-83044	102465519
34.1411	-0.314425	0.127187	-2.47214	0.0134305	0.129078	peak_29491	chr12	112275697	112276590	.	Intron (NM_001109662/283450, intron 9 of 75)	HECTD4	105841	283450
25.1502	-0.416314	0.135879	-3.06385	0.00218509	0.050624	peak_29493	chr12	112283503	112284490	.	Intron (NM_001109662/283450, intron 7 of 75)	HECTD4	97941	283450
18.7337	0.00769139	0.149422	0.0514742	0.958948	0.985127	peak_29494	chr12	112321296	112322062	.	Intron (NM_001109662/283450, intron 1 of 75)	HECTD4	60369	283450
350.92	-0.0472293	0.064011	-0.73783	0.460617	0.728255	peak_29497	chr12	112380221	112383406	.	Promoter (<=1kb)	HECTD4	0	283450
143.065	0.023636	0.0631736	0.374144	0.708298	0.876131	peak_29498	chr12	112385519	112388089	.	Distal Intergenic	HECTD4	-3088	283450
133.298	-0.0933695	0.074867	-1.24714	0.212346	0.510801	peak_29499	chr12	112408336	112410360	.	Promoter (<=1kb)	RPL6	0	6128
20.8624	0.151173	0.152595	0.990679	0.321842	0.61979	peak_29500	chr12	112411201	112411665	.	Promoter (<=1kb)	RPL6	0	6128
1933.42	0.0467015	0.0834575	0.559584	0.575763	0.803646	peak_29502	chr12	112418145	112428364	.	Promoter (<=1kb)	RPL6	0	6128
11.3426	0.16856	0.179403	0.939561	0.347443	0.641689	peak_29503	chr12	112428765	112429237	.	Intron (NM_080601/5781, intron 1 of 10)	PTPN11	9818	5781
56.6435	0.086503	0.107695	0.803223	0.421846	0.70018	peak_29504	chr12	112430025	112431998	.	Intron (NM_080601/5781, intron 1 of 10)	PTPN11	11078	5781
33.7998	0.114416	0.122025	0.937639	0.34843	0.642536	peak_29506	chr12	112435735	112436866	.	Intron (NM_080601/5781, intron 1 of 10)	PTPN11	16788	5781
51.6233	0.130862	0.0904661	1.44653	0.148029	0.429257	peak_29508	chr12	112439529	112441564	.	Intron (NM_080601/5781, intron 1 of 10)	PTPN11	20582	5781
23.243	0.242629	0.141129	1.7192	0.0855783	0.328082	peak_29510	chr12	112445710	112446666	.	Exon (NM_080601/5781, exon 2 of 11)	PTPN11	26763	5781
13.0348	0.0658454	0.165896	0.396909	0.691435	0.867756	peak_29511	chr12	112446809	112447342	.	Intron (NM_080601/5781, intron 2 of 10)	PTPN11	27862	5781
27.7943	0.178755	0.151136	1.18274	0.236912	0.538613	peak_29512	chr12	112447533	112448533	.	Intron (NM_080601/5781, intron 2 of 10)	PTPN11	28586	5781
117.785	0.14632	0.116066	1.26067	0.207428	0.504977	peak_29514	chr12	112450140	112453151	.	Exon (NM_080601/5781, exon 3 of 11)	PTPN11	31193	5781
118.513	0.042922	0.140146	0.306266	0.759402	0.901346	peak_29517	chr12	112455255	112457341	.	Exon (NM_080601/5781, exon 6 of 11)	PTPN11	36308	5781
28.5128	0.553761	0.147932	3.74336	0.000181574	0.0135566	peak_29518	chr12	112465460	112466598	.	Intron (NM_080601/5781, intron 6 of 10)	PTPN11	46513	5781
18.4872	0.146304	0.192212	0.761158	0.446563	0.718277	peak_29520	chr12	112473051	112473764	.	Intron (NM_080601/5781, intron 7 of 10)	PTPN11	54104	5781
18.7579	0.220756	0.159555	1.38357	0.166491	0.454913	peak_29521	chr12	112474830	112475562	.	Intron (NM_080601/5781, intron 7 of 10)	PTPN11	55883	5781
11.8334	0.689778	0.205211	3.36131	0.000775728	0.0293176	peak_29524	chr12	112477463	112478030	.	Exon (NM_080601/5781, exon 8 of 11)	PTPN11	58516	5781
1315.68	0.17665	0.10356	1.70577	0.0880504	0.332696	peak_29525	chr12	112479400	112491187	.	3' UTR	PTPN11	60453	5781
70.4459	0.186126	0.127477	1.46008	0.144269	0.424766	peak_29526	chr12	112496316	112498926	.	Intron (NM_001330437/5781, intron 13 of 15)	RPH3A	-76310	22895
28.9607	0.234178	0.121527	1.92696	0.0539849	0.259882	peak_29527	chr12	112500626	112501907	.	Intron (NM_001330437/5781, intron 13 of 15)	RPH3A	-73329	22895
83.2727	-0.0331139	0.108995	-0.303812	0.761271	0.90213	peak_29528	chr12	112502503	112504605	.	Intron (NM_001330437/5781, intron 14 of 15)	RPH3A	-70631	22895
93.3789	-0.0255882	0.117529	-0.217718	0.827649	0.93123	peak_29530	chr12	112517130	112519483	.	Distal Intergenic	RPH3A	-55753	22895
36.679	0.0600328	0.127585	0.47053	0.637977	0.83926	peak_29531	chr12	112543416	112544610	.	Distal Intergenic	RPH3A	-30626	22895
16.1502	-0.425971	0.183344	-2.32335	0.0201605	0.157858	peak_29533	chr12	112713311	112714026	.	Intron (NM_001347952/22895, intron 1 of 21)	MIR1302-1	-18135	100302227
62.6915	-0.0193314	0.105386	-0.183433	0.854458	0.943589	peak_29534	chr12	112890738	112892264	.	Exon (NM_001347952/22895, exon 19 of 22)	OAS1	-14513	4938
31.6917	-0.0341628	0.12226	-0.279427	0.779917	0.910752	peak_29535	chr12	112938091	112939082	.	Promoter (<=1kb)	OAS3	0	4940
12.8487	0.257966	0.180211	1.43147	0.152297	0.435376	peak_29536	chr12	113048922	113049323	.	Distal Intergenic	DTX1	-7407	1840
40.9351	-0.168128	0.120559	-1.39458	0.163143	0.450649	peak_29537	chr12	113056493	113057743	.	Promoter (<=1kb)	DTX1	0	1840
17.3006	-0.184027	0.19495	-0.943971	0.345185	0.639809	peak_29538	chr12	113071190	113071885	.	Intron (NM_004416/1840, intron 2 of 9)	DTX1	14460	1840
15.1298	-0.360766	0.159204	-2.26607	0.0234473	0.170527	peak_29539	chr12	113091611	113092264	.	Intron (NM_004416/1840, intron 3 of 9)	DTX1	34881	1840
603.797	0.151146	0.0648242	2.33163	0.0197201	0.156319	peak_29541	chr12	113092822	113103117	.	3' UTR	RASAL1	32482	8437
63.8141	0.185572	0.0989955	1.87455	0.0608549	0.275578	peak_29542	chr12	113103284	113105198	.	Exon (NM_001301202/8437, exon 17 of 21)	RASAL1	30401	8437
655.491	0.224854	0.084843	2.65023	0.00804358	0.100039	peak_29543	chr12	113105410	113118317	.	Exon (NM_001301202/8437, exon 8 of 21)	RASAL1	17282	8437
158.85	0.287199	0.0734616	3.90951	9.24839e-05	0.00962668	peak_29544	chr12	113118534	113122778	.	Exon (NM_001301202/8437, exon 5 of 21)	RASAL1	12821	8437
14.6497	0.18301	0.16063	1.13933	0.254567	0.5565	peak_29545	chr12	113123246	113123841	.	Intron (NM_001301202/8437, intron 4 of 20)	RASAL1	11758	8437
26.4302	0.113125	0.12843	0.880834	0.378408	0.666437	peak_29546	chr12	113124078	113125080	.	Intron (NM_001301202/8437, intron 4 of 20)	RASAL1	10519	8437
13.5071	0.34447	0.173128	1.98968	0.0466259	0.242097	peak_29547	chr12	113125699	113126275	.	Intron (NM_001301202/8437, intron 4 of 20)	RASAL1	9324	8437
3216	-0.0660753	0.0487411	-1.35564	0.175215	0.467116	peak_29548	chr12	113127075	113146997	.	Promoter (<=1kb)	RASAL1	0	8437
508.089	0.086178	0.066104	1.30367	0.192345	0.487825	peak_29549	chr12	113147850	113155167	.	Promoter (<=1kb)	CFAP73	0	387885
11.9854	-0.232415	0.187968	-1.23646	0.216287	0.515353	peak_29550	chr12	113156479	113156960	.	Intron (NM_001144872/387885, intron 6 of 7)	MIR7106	2217	102466222
58.8979	0.0673578	0.127723	0.527374	0.597934	0.816326	peak_29551	chr12	113161143	113162992	.	Promoter (1-2kb)	MIR7106	-1966	102466222
21.1653	-0.142394	0.129338	-1.10094	0.270922	0.572803	peak_29552	chr12	113174004	113174540	.	Intron (NM_001111322/79039, intron 10 of 19)	DDX54	10938	79039
338.451	0.0151381	0.0706388	0.214303	0.830311	0.932581	peak_29553	chr12	113183873	113187730	.	Promoter (<=1kb)	DDX54	0	79039
40.833	0.202583	0.113489	1.78504	0.0742541	0.304926	peak_29555	chr12	113191563	113193086	.	3' UTR	RITA1	5842	84934
29.2408	0.111656	0.121364	0.920012	0.357566	0.649531	peak_29556	chr12	113193693	113194634	.	Distal Intergenic	RITA1	7972	84934
78.7773	0.0728374	0.0915924	0.795234	0.426477	0.703563	peak_29557	chr12	113195906	113198624	.	Exon (NM_001330452/115811, exon 4 of 5)	RITA1	10185	84934
10.9695	0.329851	0.186884	1.76501	0.0775624	0.311917	peak_29559	chr12	113204245	113204774	.	Intron (NM_001330452/115811, intron 2 of 4)	IQCD	16320	115811
22.269	0.0775053	0.154442	0.501841	0.61578	0.826301	peak_29560	chr12	113214641	113215384	.	Intron (NM_001330452/115811, intron 1 of 4)	IQCD	5710	115811
188.235	0.247154	0.0913638	2.70517	0.006827	0.0921717	peak_29561	chr12	113215573	113218777	.	Intron (NM_001330452/115811, intron 1 of 4)	IQCD	2317	115811
64.0285	-0.0770246	0.0963527	-0.799402	0.424057	0.701801	peak_29563	chr12	113220033	113221136	.	Promoter (<=1kb)	IQCD	0	115811
387.761	-0.00313165	0.0672215	-0.0465871	0.962842	0.986477	peak_29564	chr12	113221406	113225493	.	Promoter (<=1kb)	TPCN1	0	53373
567.297	0.0976302	0.0834419	1.17004	0.241986	0.543557	peak_29566	chr12	113226318	113235392	.	5' UTR	TPCN1	4854	53373
1618.55	0.00183659	0.075904	0.0241962	0.980696	0.992798	peak_29567	chr12	113235579	113254218	.	Promoter (<=1kb)	TPCN1	0	53373
1016.85	0.0819396	0.0602849	1.35921	0.174081	0.465886	peak_29568	chr12	113254718	113263094	.	5' UTR	TPCN1	10350	53373
80.0617	0.367597	0.103598	3.5483	0.000387729	0.0205189	peak_29569	chr12	113263265	113266376	.	Exon (NM_001143819/53373, exon 5 of 29)	TPCN1	18897	53373
20.9106	0.289269	0.146893	1.96925	0.0489239	0.248053	peak_29570	chr12	113266527	113267324	.	Intron (NM_001143819/53373, intron 5 of 28)	TPCN1	22159	53373
13.1767	0.348786	0.186839	1.86678	0.0619329	0.277814	peak_29571	chr12	113267425	113268018	.	Exon (NM_001143819/53373, exon 6 of 29)	TPCN1	23057	53373
11.6842	0.285889	0.197797	1.44537	0.148354	0.429661	peak_29572	chr12	113268290	113268802	.	Exon (NM_001143819/53373, exon 7 of 29)	MIR6762	-22721	102465457
358.448	0.0763628	0.0899537	0.848912	0.39593	0.680864	peak_29573	chr12	113268918	113274423	.	Exon (NM_001143819/53373, exon 8 of 29)	MIR6762	-17100	102465457
13.5329	0.476176	0.180915	2.63204	0.00848741	0.102635	peak_29574	chr12	113274537	113275114	.	Intron (NM_001143819/53373, intron 11 of 28)	MIR6762	-16409	102465457
74.0061	0.116327	0.1215	0.957427	0.338352	0.634016	peak_29575	chr12	113275971	113279168	.	Exon (NM_001143819/53373, exon 12 of 29)	MIR6762	-12355	102465457
15.3935	0.153951	0.162507	0.947346	0.343463	0.638075	peak_29576	chr12	113280289	113280957	.	Intron (NM_001143819/53373, intron 16 of 28)	MIR6762	-10566	102465457
17.6265	-0.0239638	0.161395	-0.148479	0.881965	0.955242	peak_29577	chr12	113281204	113281870	.	Intron (NM_001143819/53373, intron 16 of 28)	MIR6762	-9653	102465457
184.167	0.188309	0.0968123	1.94509	0.0517642	0.254453	peak_29578	chr12	113288843	113293180	.	Promoter (<=1kb)	MIR6762	0	102465457
20.5416	0.276718	0.151434	1.82732	0.0676515	0.290967	peak_29579	chr12	113294358	113295275	.	Intron (NM_001143819/53373, intron 28 of 28)	MIR6762	2835	102465457
189.643	-0.0814468	0.0721754	-1.12846	0.259127	0.560723	peak_29581	chr12	113297301	113301155	.	3' UTR	MIR6762	5778	102465457
74.5697	-0.0634936	0.0813743	-0.780266	0.435234	0.709758	peak_29582	chr12	113304338	113305973	.	Exon (NM_024959/80024, exon 15 of 16)	MIR6762	12815	102465457
12.4722	0.0185252	0.177763	0.104213	0.917	0.969664	peak_29583	chr12	113312733	113313161	.	Intron (NM_024959/80024, intron 11 of 15)	MIR6762	21210	102465457
24.9277	-0.157368	0.128413	-1.22548	0.220395	0.519935	peak_29584	chr12	113326432	113327546	.	Intron (NM_024959/80024, intron 2 of 15)	SLC8B1	7563	80024
182.131	0.163762	0.0728985	2.24643	0.0246763	0.175167	peak_29586	chr12	113332563	113335768	.	Promoter (<=1kb)	SLC8B1	0	80024
22.4144	0.100843	0.14522	0.694412	0.487424	0.74689	peak_29587	chr12	113348867	113349640	.	Distal Intergenic	PLBD2	-8947	196463
23.7091	0.114442	0.140626	0.813804	0.415757	0.695817	peak_29588	chr12	113356774	113357450	.	Promoter (1-2kb)	PLBD2	-1137	196463
696.707	-0.148339	0.0574352	-2.58272	0.0098026	0.110272	peak_29589	chr12	113357663	113365002	.	Promoter (<=1kb)	PLBD2	0	196463
927.109	-0.205367	0.062568	-3.28229	0.00102966	0.0339335	peak_29590	chr12	113365363	113375252	.	Exon (NM_001159727/196463, exon 2 of 11)	PLBD2	6776	196463
17.3893	-0.157477	0.153047	-1.02894	0.303506	0.603507	peak_29591	chr12	113375360	113375996	.	Intron (NM_001159727/196463, intron 5 of 10)	PLBD2	16773	196463
28.9516	0.126513	0.118164	1.07066	0.284323	0.58578	peak_29592	chr12	113376408	113377688	.	Intron (NM_001159727/196463, intron 5 of 10)	PLBD2	17821	196463
46.2851	0.0293242	0.10144	0.289078	0.772521	0.907606	peak_29593	chr12	113378543	113380052	.	Intron (NM_001159727/196463, intron 5 of 10)	PLBD2	19956	196463
61.2914	-0.0259895	0.10014	-0.259532	0.795225	0.917624	peak_29594	chr12	113380547	113382421	.	Exon (NM_001159727/196463, exon 6 of 11)	SDS	21466	10993
23.1629	0.13359	0.128883	1.03652	0.299958	0.600258	peak_29595	chr12	113382988	113383886	.	Intron (NM_001159727/196463, intron 6 of 10)	SDS	20001	10993
35.4858	0.249296	0.121981	2.04373	0.0409802	0.227374	peak_29596	chr12	113384106	113385617	.	Exon (NM_001159727/196463, exon 7 of 11)	SDS	18270	10993
492.731	-0.0101625	0.0752748	-0.135005	0.892608	0.959701	peak_29598	chr12	113391715	113400633	.	5' UTR	SDS	3254	10993
25.0865	0.280619	0.130391	2.15214	0.0313864	0.198489	peak_29599	chr12	113403577	113404499	.	Promoter (<=1kb)	SDS	0	10993
17.6478	-0.118062	0.143287	-0.823954	0.409966	0.691452	peak_29600	chr12	113409516	113410228	.	Distal Intergenic	SDS	-5629	10993
29.0659	-0.212824	0.142256	-1.49607	0.134636	0.411273	peak_29601	chr12	113422011	113422878	.	Promoter (<=1kb)	SDSL	0	113675
31.7934	-0.242812	0.142972	-1.69831	0.0894488	0.334958	peak_29603	chr12	113688702	113689860	.	Distal Intergenic	LINC01234	83823	100506465
89.667	-0.144393	0.110628	-1.30521	0.191821	0.487505	peak_29604	chr12	113802676	113805115	.	Distal Intergenic	LINC01234	-28993	100506465
23.2162	0.0431748	0.155012	0.278526	0.780608	0.911071	peak_29606	chr12	113807811	113808629	.	Distal Intergenic	LINC01234	-34128	100506465
93.4215	0.0334195	0.112707	0.296518	0.766834	0.90499	peak_29607	chr12	113816996	113819829	.	3' UTR	LINC01234	-43313	100506465
87.3285	-0.175795	0.0985919	-1.78306	0.0745764	0.305554	peak_29608	chr12	113822056	113823979	.	3' UTR	LINC01234	-48373	100506465
21.5852	-0.198879	0.155842	-1.27616	0.201901	0.498736	peak_29609	chr12	113826963	113827866	.	Intron (NM_001146699/9904, intron 23 of 24)	LINC01234	-53280	100506465
117.66	-0.077483	0.104151	-0.743952	0.456906	0.725454	peak_29611	chr12	113852137	113854235	.	Intron (NM_001146699/9904, intron 22 of 24)	LINC01234	-78454	100506465
19.8098	-0.00248278	0.14193	-0.017493	0.986043	0.994816	peak_29612	chr12	113872719	113873613	.	Intron (NM_001146699/9904, intron 21 of 24)	RBM19	92712	9904
52.1138	-0.188851	0.102976	-1.83393	0.0666649	0.288887	peak_29613	chr12	113889293	113890896	.	Intron (NM_001146699/9904, intron 21 of 24)	RBM19	75429	9904
30.7379	-0.21469	0.131044	-1.6383	0.101359	0.357623	peak_29614	chr12	113891315	113892464	.	Intron (NM_001146699/9904, intron 21 of 24)	RBM19	73861	9904
14.6331	-0.35099	0.218098	-1.60932	0.107545	0.368792	peak_29615	chr12	113899677	113900362	.	Intron (NM_001146699/9904, intron 21 of 24)	RBM19	65963	9904
13.9646	0.163603	0.198208	0.825414	0.409137	0.690806	peak_29617	chr12	113912944	113913526	.	Intron (NM_001146699/9904, intron 21 of 24)	RBM19	52799	9904
1283.07	-0.0199964	0.0610751	-0.327406	0.743361	0.894046	peak_29618	chr12	113928811	113937521	.	Exon (NM_001146699/9904, exon 16 of 25)	RBM19	28804	9904
228.411	0.0153018	0.0573203	0.266953	0.789505	0.914984	peak_29620	chr12	113965458	113967826	.	Promoter (<=1kb)	RBM19	0	9904
169.396	-0.00153769	0.0951736	-0.0161567	0.987109	0.995235	peak_29623	chr12	114165907	114169284	.	Distal Intergenic	LINC02459	72486	105369996
1025.85	-0.112935	0.0638539	-1.76865	0.0769525	0.3106	peak_29624	chr12	114181597	114192045	.	Distal Intergenic	LINC02459	49725	105369996
48.9648	0.0292458	0.108852	0.268675	0.78818	0.914295	peak_29625	chr12	114192915	114194465	.	Distal Intergenic	LINC02459	47305	105369996
14.6591	0.180635	0.164003	1.10141	0.27072	0.572625	peak_29626	chr12	114194827	114195335	.	Distal Intergenic	LINC02459	46435	105369996
19.6544	-0.342383	0.143834	-2.38041	0.0172935	0.146107	peak_29627	chr12	114238829	114239641	.	Exon (NR_146536/105369996, exon 2 of 2)	LINC02459	2129	105369996
31.217	-0.294935	0.135722	-2.17309	0.0297738	0.193108	peak_29628	chr12	114249051	114249939	.	Distal Intergenic	LINC02459	-7281	105369996
10.8217	-0.395285	0.209313	-1.88849	0.0589604	0.271061	peak_29629	chr12	114269234	114269632	.	Distal Intergenic	LINC02459	-27464	105369996
216.758	0.0965765	0.0809491	1.19305	0.232849	0.533959	peak_29631	chr12	114368773	114372469	.	Intron (NM_181486/6910, intron 7 of 8)	TBX5	33675	6910
27.6614	0.239284	0.141244	1.69412	0.0902433	0.336497	peak_29632	chr12	114812945	114813857	.	Distal Intergenic	TBX3	-128770	6926
88.6123	0.0138364	0.102572	0.134894	0.892695	0.95971	peak_29633	chr12	114937675	114939554	.	Distal Intergenic	TBX3	-253500	6926
26.4364	-0.0478511	0.133497	-0.358443	0.720012	0.88225	peak_29634	chr12	115012719	115013597	.	Distal Intergenic	TBX3	-328544	6926
137.952	-0.0156319	0.121271	-0.1289	0.897437	0.961654	peak_29635	chr12	115135204	115137590	.	Distal Intergenic	TBX3	-451029	6926
336.629	-0.149687	0.0670612	-2.2321	0.0256083	0.178758	peak_29637	chr12	115450064	115455806	.	Distal Intergenic	MIR620	692848	693205
887.793	-0.149042	0.0728045	-2.04716	0.0406429	0.226386	peak_29639	chr12	115503456	115510837	.	Distal Intergenic	MIR620	637817	693205
15.1724	-0.269475	0.162271	-1.66065	0.0967839	0.349619	peak_29641	chr12	115532136	115532821	.	Distal Intergenic	MIR620	615833	693205
15.5377	-0.0670105	0.179736	-0.372826	0.709278	0.876829	peak_29642	chr12	115553293	115553851	.	Distal Intergenic	MIR620	594803	693205
52.868	-0.189389	0.102697	-1.84416	0.0651605	0.285668	peak_29643	chr12	115569810	115570828	.	Distal Intergenic	MIR620	577826	693205
148.922	-0.00581761	0.0942433	-0.0617297	0.950778	0.982407	peak_29644	chr12	115597989	115600313	.	Distal Intergenic	MIR620	548341	693205
35.619	-0.124271	0.119659	-1.03854	0.299019	0.599565	peak_29646	chr12	115962675	115963668	.	Exon (NM_015335/23389, exon 30 of 31)	MIR620	184986	693205
19.1483	-0.0598662	0.144961	-0.412981	0.679621	0.861923	peak_29648	chr12	115975508	115976224	.	Exon (NM_015335/23389, exon 24 of 31)	MIR620	172430	693205
10.7566	0.178188	0.183833	0.969291	0.3324	0.628804	peak_29649	chr12	115998388	115998744	.	Intron (NM_015335/23389, intron 14 of 30)	MIR620	149910	693205
33.5012	0.0722722	0.122455	0.590195	0.55506	0.790557	peak_29650	chr12	115999801	116000927	.	Intron (NM_015335/23389, intron 14 of 30)	MIR620	147727	693205
20.3124	0.126371	0.149748	0.843891	0.39873	0.683221	peak_29652	chr12	116027114	116027877	.	Intron (NM_015335/23389, intron 4 of 30)	MIR620	120777	693205
32.6245	0.0519648	0.134729	0.385698	0.699721	0.871848	peak_29653	chr12	116053353	116054413	.	Intron (NM_015335/23389, intron 4 of 30)	MIR620	94241	693205
30.0839	-0.129365	0.113777	-1.137	0.255539	0.557612	peak_29655	chr12	116065536	116066422	.	Intron (NM_015335/23389, intron 4 of 30)	MIR620	82232	693205
102.362	-0.183138	0.115989	-1.57893	0.114353	0.379672	peak_29656	chr12	116067356	116069149	.	Intron (NM_015335/23389, intron 4 of 30)	MIR620	79505	693205
63.3664	-0.0475399	0.110744	-0.429279	0.66772	0.855296	peak_29657	chr12	116071441	116073052	.	Intron (NM_015335/23389, intron 4 of 30)	MIR620	75602	693205
339.673	-0.383085	0.0936385	-4.09111	4.2932e-05	0.00672243	peak_29658	chr12	116120097	116126014	.	Intron (NM_015335/23389, intron 2 of 30)	MIR620	22640	693205
22.0996	-0.178145	0.134553	-1.32397	0.185512	0.479786	peak_29659	chr12	116126207	116126984	.	Intron (NM_015335/23389, intron 2 of 30)	MIR620	21670	693205
18.8429	-0.177932	0.147379	-1.20731	0.227314	0.527932	peak_29660	chr12	116127714	116128433	.	Intron (NM_015335/23389, intron 2 of 30)	MIR620	20221	693205
13.1765	-0.129938	0.172082	-0.755098	0.45019	0.721057	peak_29662	chr12	116130287	116130838	.	Intron (NM_015335/23389, intron 2 of 30)	MIR620	17816	693205
113.226	-0.0179254	0.0697362	-0.257046	0.797144	0.918477	peak_29663	chr12	116132582	116136236	.	Intron (NM_015335/23389, intron 2 of 30)	MIR620	12418	693205
24.5696	-0.307451	0.138917	-2.2132	0.026884	0.183262	peak_29665	chr12	116140449	116141210	.	Intron (NM_015335/23389, intron 2 of 30)	MIR620	7444	693205
14.8763	-0.0978283	0.165369	-0.591576	0.554135	0.789972	peak_29666	chr12	116141555	116142125	.	Intron (NM_015335/23389, intron 2 of 30)	MIR620	6529	693205
23.2065	0.0615944	0.135635	0.454118	0.649744	0.845942	peak_29667	chr12	116143442	116144421	.	Intron (NM_015335/23389, intron 2 of 30)	MIR620	4233	693205
18.6013	-0.244343	0.147556	-1.65594	0.0977341	0.351088	peak_29669	chr12	116149683	116150373	.	Promoter (1-2kb)	MIR620	-1029	693205
16.8056	0.0183504	0.152269	0.120513	0.904077	0.964425	peak_29670	chr12	116153765	116154378	.	Intron (NM_015335/23389, intron 2 of 30)	MIR620	-5111	693205
12.6239	-0.261238	0.167524	-1.55941	0.1189	0.386157	peak_29671	chr12	116164471	116164911	.	Intron (NM_015335/23389, intron 2 of 30)	MIR620	-15817	693205
12.5098	0.0508984	0.166654	0.305413	0.760052	0.901535	peak_29672	chr12	116186599	116187137	.	Intron (NM_015335/23389, intron 2 of 30)	MIR620	-37945	693205
11.8085	-0.132412	0.179172	-0.739026	0.459891	0.727688	peak_29674	chr12	116200866	116201372	.	Intron (NM_015335/23389, intron 2 of 30)	MIR620	-52212	693205
87.5347	-0.397962	0.113988	-3.49126	0.000480739	0.0231343	peak_29675	chr12	116201507	116203382	.	Intron (NM_015335/23389, intron 2 of 30)	MIR620	-52853	693205
20.8625	-0.0529411	0.131888	-0.401409	0.688119	0.866107	peak_29677	chr12	116204266	116205057	.	Intron (NM_015335/23389, intron 2 of 30)	MIR620	-55612	693205
71.2969	-0.271535	0.12673	-2.14262	0.0321439	0.200599	peak_29679	chr12	116221504	116223317	.	Intron (NM_015335/23389, intron 2 of 30)	MED13L	54376	23389
78.5146	-0.138739	0.097289	-1.42605	0.153854	0.437936	peak_29682	chr12	116224672	116226784	.	Intron (NM_015335/23389, intron 2 of 30)	MED13L	50909	23389
93.1528	-0.214797	0.100356	-2.14036	0.0323256	0.201113	peak_29684	chr12	116235297	116237717	.	Exon (NM_015335/23389, exon 2 of 31)	MED13L	39976	23389
477.209	-0.0944449	0.0691734	-1.36534	0.172148	0.462805	peak_29687	chr12	116275487	116278975	.	Promoter (<=1kb)	MED13L	0	23389
37.6831	0.0557224	0.115453	0.482641	0.62935	0.834175	peak_29688	chr12	116301754	116302991	.	Distal Intergenic	MED13L	-24061	23389
107.063	0.0426316	0.0804651	0.529815	0.59624	0.815458	peak_29689	chr12	116532881	116535091	.	Promoter (<=1kb)	LINC00173	0	100287569
17.9538	0.135132	0.146365	0.923249	0.355877	0.648337	peak_29690	chr12	116599210	116599738	.	Distal Intergenic	MAP1LC3B2	39829	643246
92.9421	0.353609	0.144675	2.44416	0.0145191	0.133955	peak_29691	chr12	116657666	116659385	.	Distal Intergenic	SPRING1	78684	79794
39.9312	0.141335	0.118419	1.19352	0.232667	0.533777	peak_29692	chr12	116662272	116663299	.	Distal Intergenic	SPRING1	74770	79794
26.2578	-0.0858003	0.142928	-0.600302	0.548305	0.786327	peak_29693	chr12	116693292	116694121	.	Distal Intergenic	SPRING1	43948	79794
12.708	0.234258	0.181425	1.29121	0.19663	0.492823	peak_29694	chr12	116697514	116698031	.	Distal Intergenic	SPRING1	40038	79794
93.0399	0.0115344	0.117194	0.0984211	0.921598	0.971193	peak_29695	chr12	116702491	116704067	.	Distal Intergenic	SPRING1	34002	79794
607.074	-0.0747337	0.0585106	-1.27727	0.201508	0.498247	peak_29696	chr12	116706323	116714969	.	3' UTR	SPRING1	23100	79794
230.675	0.0316553	0.0692534	0.457094	0.647603	0.844682	peak_29697	chr12	116715158	116720689	.	3' UTR	SPRING1	17380	79794
44.6617	0.0568498	0.112363	0.50595	0.612892	0.824402	peak_29698	chr12	116726490	116727910	.	Intron (NM_001353623/79794, intron 1 of 3)	SPRING1	10159	79794
47.9771	0.291198	0.0944131	3.08429	0.00204036	0.0488505	peak_29699	chr12	116734459	116735963	.	Intron (NM_001353623/79794, intron 1 of 3)	SPRING1	2106	79794
165.108	0.0482972	0.068755	0.702453	0.482397	0.743268	peak_29700	chr12	116736149	116738102	.	Promoter (<=1kb)	SPRING1	0	79794
55.3939	-0.30048	0.101171	-2.97002	0.00297785	0.0596261	peak_29701	chr12	116738242	116739126	.	Promoter (<=1kb)	RNFT2	0	84900
355.435	0.0510843	0.0640764	0.797241	0.425311	0.702859	peak_29702	chr12	116817469	116821447	.	Intron (NM_001109903/84900, intron 7 of 11)	HRK	59994	8739
94.9593	-0.0935537	0.0850329	-1.10021	0.271242	0.573158	peak_29703	chr12	116859491	116862115	.	3' UTR	HRK	19326	8739
26.788	-0.13927	0.126457	-1.10132	0.270758	0.572625	peak_29704	chr12	116876111	116877101	.	Exon (NR_073189/8739, exon 3 of 5)	HRK	4340	8739
103.366	-0.0093364	0.0681506	-0.136997	0.891034	0.959353	peak_29705	chr12	116910709	116912110	.	Promoter (<=1kb)	FBXW8	0	26259
31.4804	-0.307138	0.123766	-2.48161	0.0130792	0.127307	peak_29706	chr12	116926381	116927523	.	Intron (NM_153348/26259, intron 1 of 10)	FBXW8	15425	26259
20.5702	0.0292446	0.138514	0.211132	0.832785	0.933912	peak_29708	chr12	116963973	116964858	.	Exon (NM_153348/26259, exon 5 of 11)	LOC100506551	22479	100506551
27.9405	-0.211055	0.132869	-1.58844	0.112186	0.376143	peak_29709	chr12	116969658	116970576	.	Intron (NM_153348/26259, intron 5 of 10)	LOC100506551	16761	100506551
64.4197	-0.267	0.0953827	-2.79925	0.00512214	0.079517	peak_29710	chr12	116995481	116997023	.	Intron (NM_153348/26259, intron 7 of 10)	LOC100506551	-8144	100506551
15.923	-0.265943	0.178662	-1.48852	0.136613	0.413923	peak_29712	chr12	117001676	117002434	.	Intron (NM_153348/26259, intron 7 of 10)	LOC100506551	-14339	100506551
30.9727	-0.0432214	0.119381	-0.362047	0.717317	0.88054	peak_29713	chr12	117025482	117026492	.	Intron (NM_153348/26259, intron 9 of 10)	LOC100506551	-38145	100506551
26.7327	-0.353301	0.117753	-3.00034	0.00269675	0.0567119	peak_29715	chr12	117144321	117145248	.	3' UTR	TESC-AS1	44854	101928244
22.4806	-0.07543	0.133078	-0.566812	0.570842	0.800536	peak_29716	chr12	117145538	117146234	.	3' UTR	FBXO21	44236	23014
57.1128	0.101212	0.0985077	1.02746	0.304205	0.604072	peak_29717	chr12	117150363	117152345	.	Intron (NM_015002/23014, intron 11 of 11)	FBXO21	38125	23014
21.8957	0.118138	0.150116	0.78698	0.431294	0.707004	peak_29718	chr12	117152974	117153806	.	Intron (NM_015002/23014, intron 11 of 11)	FBXO21	36664	23014
22.5351	0.517699	0.169128	3.06099	0.00220606	0.0509068	peak_29719	chr12	117153931	117154937	.	Intron (NM_015002/23014, intron 11 of 11)	FBXO21	35533	23014
24.1404	0.117671	0.139683	0.842416	0.399555	0.684019	peak_29721	chr12	117159535	117160576	.	Intron (NM_015002/23014, intron 9 of 11)	FBXO21	29894	23014
84.8882	-0.0867326	0.108936	-0.796177	0.425929	0.70315	peak_29722	chr12	117164321	117166177	.	Exon (NM_015002/23014, exon 9 of 12)	FBXO21	24293	23014
13.4127	-0.200766	0.190135	-1.05591	0.29101	0.592176	peak_29723	chr12	117170345	117170845	.	Intron (NM_015002/23014, intron 7 of 11)	FBXO21	19625	23014
9.22634	0.167952	0.232219	0.723245	0.469529	0.734435	peak_29725	chr12	117177921	117178254	.	Intron (NM_015002/23014, intron 3 of 11)	FBXO21	12216	23014
750.269	-0.202047	0.067137	-3.00947	0.00261701	0.055792	peak_29727	chr12	117186634	117192913	.	Promoter (<=1kb)	FBXO21	0	23014
25.2214	0.00538477	0.146697	0.0367068	0.970719	0.989267	peak_29728	chr12	117207946	117208950	.	3' UTR	FBXO21	-17476	23014
17.8475	-0.135946	0.140618	-0.966773	0.333657	0.630071	peak_29729	chr12	117212852	117213375	.	3' UTR	FBXO21	-22382	23014
25.5956	-0.188102	0.17456	-1.07758	0.281223	0.582815	peak_29730	chr12	117408050	117408913	.	Distal Intergenic	NOS1	-46248	4842
24.6729	-0.225007	0.148845	-1.51169	0.130613	0.404898	peak_29731	chr12	117409505	117410388	.	Distal Intergenic	NOS1	-47703	4842
11.6115	0.0857372	0.209021	0.410185	0.68167	0.863032	peak_29732	chr12	117432546	117433036	.	Distal Intergenic	NOS1	-70744	4842
643.313	-0.11937	0.125982	-0.947516	0.343376	0.638054	peak_29733	chr12	117435493	117442668	.	Distal Intergenic	NOS1	-73691	4842
14.6166	-0.0224671	0.177255	-0.126751	0.899138	0.962358	peak_29735	chr12	117836756	117837317	.	Intron (NM_173598/283455, intron 3 of 19)	KSR2	131673	283455
34.1613	-0.162526	0.194768	-0.83446	0.404022	0.687002	peak_29736	chr12	117872314	117873266	.	Intron (NM_173598/283455, intron 1 of 19)	KSR2	95724	283455
14.9573	-0.000356278	0.168849	-0.00211003	0.998316	0.999345	peak_29738	chr12	117875111	117875710	.	Intron (NM_173598/283455, intron 1 of 19)	KSR2	93280	283455
38.9513	-0.0511903	0.116141	-0.440758	0.659388	0.851235	peak_29740	chr12	118016675	118017466	.	Promoter (<=1kb)	RFC5	0	5985
70.9783	-0.20582	0.0871517	-2.36163	0.0181948	0.149793	peak_29742	chr12	118033597	118036029	.	3' UTR	RFC5	16894	5985
62.5876	-0.392021	0.116507	-3.36478	0.00076604	0.0290873	peak_29743	chr12	118043423	118045396	.	Intron (NM_018639/55884, intron 2 of 8)	WSB2	15783	55884
230.261	0.000508789	0.0589402	0.00863228	0.993113	0.997409	peak_29744	chr12	118050874	118054581	.	5' UTR	WSB2	6598	55884
849.458	-0.0201703	0.0447474	-0.45076	0.652162	0.847262	peak_29745	chr12	118055069	118063266	.	Promoter (<=1kb)	WSB2	0	55884
125.001	0.0103115	0.0980488	0.105167	0.916243	0.969331	peak_29746	chr12	118103048	118104856	.	Promoter (<=1kb)	VSIG10	0	54621
166.319	-0.223792	0.104408	-2.14343	0.0320782	0.200421	peak_29747	chr12	118119786	118123152	.	Distal Intergenic	PEBP1	-12972	5037
13.3463	0.320844	0.184091	1.74286	0.0813584	0.319897	peak_29748	chr12	118126129	118126716	.	Distal Intergenic	PEBP1	-9408	5037
53.4983	0.180344	0.109505	1.6469	0.0995779	0.354337	peak_29749	chr12	118131403	118132774	.	Distal Intergenic	PEBP1	-3350	5037
1721.69	-0.0322463	0.0563717	-0.57203	0.567302	0.798198	peak_29750	chr12	118133717	118146532	.	Promoter (<=1kb)	PEBP1	0	5037
1073	-0.167465	0.0556773	-3.00777	0.00263171	0.055929	peak_29751	chr12	118146714	118164269	.	3' UTR	PEBP1	10590	5037
53.158	-0.140971	0.0911775	-1.54612	0.122076	0.391191	peak_29752	chr12	118164442	118165999	.	Intron (NM_001346494/51347, intron 4 of 7)	TAOK3	24536	51347
51.8468	-0.0855303	0.101426	-0.843278	0.399073	0.683577	peak_29754	chr12	118166673	118168394	.	Intron (NM_001346494/51347, intron 4 of 7)	TAOK3	22141	51347
57.1204	-0.170392	0.0924636	-1.8428	0.0653578	0.285935	peak_29755	chr12	118170210	118172090	.	Intron (NM_001346494/51347, intron 4 of 7)	TAOK3	18445	51347
50.0071	-0.0527855	0.0938127	-0.562669	0.57366	0.80253	peak_29756	chr12	118172348	118174172	.	Exon (NM_001346494/51347, exon 4 of 8)	TAOK3	16363	51347
10.9096	0.0991759	0.191013	0.519211	0.603614	0.819286	peak_29757	chr12	118174347	118174797	.	Intron (NM_001346494/51347, intron 3 of 7)	TAOK3	15738	51347
27.6864	0.0539848	0.122245	0.441613	0.65877	0.850828	peak_29758	chr12	118178465	118179479	.	Intron (NM_001346494/51347, intron 2 of 7)	TAOK3	11056	51347
1384.77	-0.108215	0.0449376	-2.40812	0.0160348	0.140952	peak_29759	chr12	118179680	118192962	.	Promoter (<=1kb)	TAOK3	0	51347
40.828	0.0756825	0.0991022	0.763682	0.445057	0.717156	peak_29760	chr12	118193081	118194602	.	Intron (NM_001346489/51347, intron 13 of 20)	TAOK3	-2546	51347
19.3152	0.0967512	0.139917	0.691491	0.489257	0.748051	peak_29762	chr12	118197957	118198734	.	Intron (NM_001346489/51347, intron 13 of 20)	TAOK3	-7422	51347
24.4585	0.160523	0.124335	1.29105	0.196685	0.492887	peak_29764	chr12	118209816	118210675	.	Intron (NM_001346489/51347, intron 11 of 20)	TAOK3	-19281	51347
11.4878	-0.0506068	0.196948	-0.256955	0.797214	0.918533	peak_29765	chr12	118211885	118212365	.	Intron (NM_001346489/51347, intron 11 of 20)	TAOK3	-21350	51347
66.2673	-0.121517	0.103521	-1.17384	0.24046	0.541908	peak_29767	chr12	118219997	118221554	.	Intron (NM_001346489/51347, intron 9 of 20)	TAOK3	-29462	51347
46.8139	0.104174	0.0977878	1.06531	0.286736	0.58811	peak_29770	chr12	118235038	118236729	.	5' UTR	TAOK3	-44503	51347
57.2468	0.0514114	0.0926306	0.555015	0.578884	0.805369	peak_29771	chr12	118237084	118239226	.	5' UTR	TAOK3	-46549	51347
17.2413	-0.268495	0.15399	-1.74359	0.0812304	0.319545	peak_29772	chr12	118246083	118246402	.	Intron (NM_001346489/51347, intron 3 of 20)	TAOK3	-55548	51347
23.6199	0.123081	0.128647	0.956734	0.338702	0.634322	peak_29778	chr12	118292434	118293442	.	Intron (NM_001346489/51347, intron 1 of 20)	TAOK3	66263	51347
37.8109	0.0521428	0.104138	0.500708	0.616577	0.826715	peak_29780	chr12	118297824	118299167	.	Intron (NM_001346489/51347, intron 1 of 20)	TAOK3	60538	51347
225.532	-0.178019	0.0787401	-2.26084	0.023769	0.171868	peak_29781	chr12	118299272	118301831	.	Intron (NM_001346489/51347, intron 1 of 20)	TAOK3	57874	51347
12.2021	0.0106555	0.189345	0.0562754	0.955122	0.983966	peak_29782	chr12	118302050	118302494	.	Intron (NM_001346489/51347, intron 1 of 20)	TAOK3	57211	51347
37.1938	-0.0591613	0.115368	-0.512805	0.608087	0.821461	peak_29783	chr12	118303273	118304434	.	Intron (NM_001346489/51347, intron 1 of 20)	TAOK3	55271	51347
36.8168	-0.0911775	0.120916	-0.754055	0.450816	0.721494	peak_29784	chr12	118307099	118308367	.	Intron (NM_001346489/51347, intron 1 of 20)	TAOK3	51338	51347
23.1262	-0.107521	0.128581	-0.836211	0.403036	0.68615	peak_29786	chr12	118312250	118313091	.	Intron (NM_001346489/51347, intron 1 of 20)	TAOK3	46614	51347
13.7895	-0.0939392	0.176902	-0.531024	0.595402	0.814876	peak_29787	chr12	118320543	118321006	.	Intron (NM_001346489/51347, intron 1 of 20)	TAOK3	38699	51347
41.88	-0.216678	0.124619	-1.73872	0.0820842	0.321339	peak_29789	chr12	118331907	118333287	.	Intron (NM_001346489/51347, intron 1 of 20)	TAOK3	26418	51347
23.2259	-0.0785912	0.133429	-0.589011	0.555854	0.790995	peak_29793	chr12	118343769	118344671	.	Intron (NM_001346489/51347, intron 1 of 20)	TAOK3	15034	51347
182.851	-0.0166198	0.0676023	-0.245847	0.8058	0.922124	peak_29794	chr12	118344811	118348771	.	Intron (NM_001346489/51347, intron 1 of 20)	TAOK3	10934	51347
599.074	-0.131121	0.0662363	-1.97959	0.0477495	0.245057	peak_29796	chr12	118352655	118360397	.	Promoter (<=1kb)	TAOK3	0	51347
36.2675	-0.191962	0.117925	-1.62783	0.103561	0.361524	peak_29797	chr12	118360598	118361772	.	Promoter (<=1kb)	TAOK3	-893	51347
165.735	-0.0841717	0.0616027	-1.36636	0.171825	0.462278	peak_29798	chr12	118362351	118366259	.	Intron (NM_001346487/51347, intron 1 of 20)	TAOK3	-2646	51347
20.1079	0.0945515	0.158207	0.597643	0.550078	0.787435	peak_29799	chr12	118366615	118367310	.	Intron (NM_001346487/51347, intron 1 of 20)	TAOK3	5597	51347
961.119	-0.123635	0.0566644	-2.18188	0.0291181	0.190876	peak_29801	chr12	118370342	118380165	.	Promoter (<=1kb)	TAOK3	0	51347
14.8208	0.0992667	0.177638	0.558815	0.576288	0.803989	peak_29802	chr12	118381963	118382545	.	Intron (NM_022491/64426, intron 2 of 11)	SUDS3	5408	64426
14.2483	0.0459472	0.182143	0.252259	0.800841	0.92012	peak_29803	chr12	118383100	118383686	.	Intron (NM_022491/64426, intron 2 of 11)	SUDS3	6545	64426
68.9492	0.0145488	0.0877482	0.165801	0.868313	0.949297	peak_29804	chr12	118391611	118393270	.	Intron (NM_022491/64426, intron 6 of 11)	SUDS3	15056	64426
63.8418	0.0701845	0.0887639	0.790687	0.429127	0.705429	peak_29805	chr12	118397188	118398915	.	Intron (NM_022491/64426, intron 6 of 11)	SUDS3	20633	64426
41.5971	0.0624268	0.111892	0.557921	0.576898	0.804284	peak_29806	chr12	118399329	118400790	.	Exon (NM_022491/64426, exon 7 of 12)	SUDS3	22774	64426
38.4342	-0.215686	0.101181	-2.13169	0.033032	0.203036	peak_29807	chr12	118401987	118403038	.	Exon (NM_022491/64426, exon 9 of 12)	SUDS3	25432	64426
10.9035	-0.0830893	0.197387	-0.420947	0.673794	0.859081	peak_29808	chr12	118405597	118405970	.	Intron (NM_022491/64426, intron 10 of 11)	SUDS3	29042	64426
122.72	-0.000617544	0.0797445	-0.00774404	0.993821	0.997624	peak_29809	chr12	118411127	118413878	.	Exon (NM_022491/64426, exon 11 of 12)	SUDS3	34572	64426
21.7662	-0.242576	0.151556	-1.60057	0.109471	0.371707	peak_29810	chr12	118414319	118415176	.	3' UTR	SUDS3	37764	64426
22.9061	-0.570717	0.184844	-3.08757	0.00201803	0.0486586	peak_29811	chr12	118558896	118559804	.	Distal Intergenic	SUDS3	182341	64426
18.2589	-0.256644	0.174244	-1.4729	0.140779	0.419665	peak_29814	chr12	118713529	118714165	.	Distal Intergenic	LINC02423	47514	105370014
465.833	-0.193155	0.127774	-1.5117	0.130611	0.404898	peak_29815	chr12	118737412	118742973	.	Distal Intergenic	LINC02423	18706	105370014
17.1271	0.0985362	0.181957	0.541536	0.588138	0.810831	peak_29817	chr12	118750309	118751027	.	Distal Intergenic	LINC02423	10652	105370014
13.921	-0.00804584	0.195671	-0.0411193	0.967201	0.98815	peak_29818	chr12	118760457	118760931	.	Intron (NR_134998/105370014, intron 1 of 2)	LINC02423	748	105370014
31.9271	-0.09731	0.125522	-0.775242	0.438197	0.711995	peak_29819	chr12	118762485	118763724	.	Promoter (<=1kb)	LINC02423	-806	105370014
60.9996	-0.258227	0.128189	-2.01443	0.0439642	0.235349	peak_29820	chr12	118773994	118775263	.	Distal Intergenic	LINC02423	-12315	105370014
284.231	-0.53666	0.160623	-3.34112	0.000834419	0.0305913	peak_29821	chr12	118825606	118829306	.	Intron (NR_134997/105370016, intron 2 of 2)	LINC02439	4230	105370016
83.886	-0.0686181	0.151469	-0.453017	0.650537	0.846379	peak_29823	chr12	118841664	118843924	.	Distal Intergenic	LINC02439	-8128	105370016
46.7816	0.0641173	0.117785	0.544358	0.586195	0.809697	peak_29825	chr12	118851329	118852776	.	Distal Intergenic	LINC02439	-17793	105370016
225.383	-0.0978887	0.0669347	-1.46245	0.143618	0.423914	peak_29827	chr12	119666715	119668854	.	Promoter (<=1kb)	PRKAB1	0	5564
50.9263	-0.33462	0.136525	-2.45097	0.0142472	0.132714	peak_29830	chr12	119703840	119705036	.	Exon (NM_001206999/11113, exon 41 of 48)	MIR1178	8688	100302274
42.996	-0.286472	0.122558	-2.33744	0.0194163	0.155018	peak_29831	chr12	119725031	119726072	.	Intron (NM_001206999/11113, intron 28 of 47)	MIR1178	-11307	100302274
163.702	-0.195394	0.123914	-1.57685	0.11483	0.380384	peak_29833	chr12	119741609	119744358	.	Exon (NM_001206999/11113, exon 24 of 48)	MIR1178	-27885	100302274
196.893	-0.0606694	0.130397	-0.465266	0.641741	0.841525	peak_29834	chr12	119747824	119750499	.	Intron (NM_001206999/11113, intron 23 of 47)	MIR1178	-34100	100302274
187.03	-0.201122	0.0783757	-2.56612	0.0102842	0.112799	peak_29837	chr12	119800926	119805029	.	Exon (NM_001206999/11113, exon 10 of 48)	CIT	72291	11113
32.8103	-0.027951	0.145183	-0.192523	0.847333	0.940208	peak_29839	chr12	119869038	119869904	.	Exon (NM_001206999/11113, exon 3 of 48)	CIT	7416	11113
45.0375	-0.0297121	0.117993	-0.251813	0.801186	0.920211	peak_29840	chr12	119876670	119877821	.	Promoter (<=1kb)	CIT	0	11113
74.5103	0.291874	0.142857	2.04311	0.0410412	0.227506	peak_29842	chr12	119988272	119989699	.	Promoter (<=1kb)	BICDL1	0	92558
24.8887	0.277683	0.173921	1.5966	0.110355	0.373233	peak_29843	chr12	119989829	119990428	.	Promoter (<=1kb)	BICDL1	0	92558
64.44	0.387063	0.107692	3.59416	0.000325437	0.0184984	peak_29844	chr12	120062488	120064325	.	Exon (NR_147892/92558, exon 4 of 12)	RAB35	52428	11021
12.9058	0.301232	0.190529	1.58103	0.113871	0.378884	peak_29845	chr12	120065157	120065681	.	Intron (NM_001367886/92558, intron 4 of 9)	RAB35	51072	11021
69.4345	0.179792	0.0906923	1.98244	0.0474305	0.24421	peak_29846	chr12	120086039	120087097	.	Intron (NM_001367886/92558, intron 8 of 9)	RAB35	29656	11021
58.5607	-0.0411384	0.1138	-0.361499	0.717726	0.880868	peak_29847	chr12	120087222	120088071	.	Intron (NM_001367886/92558, intron 8 of 9)	RAB35	28682	11021
71.7288	-0.369307	0.0867126	-4.25898	2.05366e-05	0.00459497	peak_29849	chr12	120093470	120095443	.	3' UTR	RAB35	21310	11021
89.7995	0.144743	0.0920414	1.57259	0.115815	0.381816	peak_29850	chr12	120100114	120102676	.	Intron (NM_001167606/11021, intron 3 of 4)	RAB35	14077	11021
345.193	0.0599343	0.0586101	1.02259	0.3065	0.606199	peak_29851	chr12	120114753	120119177	.	Promoter (<=1kb)	RAB35	0	11021
17.6558	-0.234401	0.153213	-1.52991	0.12604	0.397619	peak_29852	chr12	120119448	120120173	.	Distal Intergenic	RAB35	-2695	11021
214.173	0.0465927	0.0740272	0.6294	0.529087	0.773854	peak_29853	chr12	120193760	120196204	.	Promoter (<=1kb)	GCN1	0	10985
322.39	0.0248045	0.0676507	0.366655	0.713876	0.878952	peak_29854	chr12	120199012	120202762	.	Promoter (<=1kb)	RPLP0	0	6175
124.841	-0.0444552	0.113286	-0.392415	0.694752	0.869533	peak_29856	chr12	120220373	120222210	.	Exon (NM_001243756/5829, exon 6 of 11)	PXN-AS1	19082	100506649
10.2743	0.238047	0.209871	1.13425	0.256688	0.558716	peak_29857	chr12	120226125	120226631	.	Intron (NM_001243756/5829, intron 1 of 10)	PXN	23532	5829
555.476	-0.199568	0.0565679	-3.52793	0.000418816	0.0213857	peak_29858	chr12	120227607	120237330	.	Intron (NM_001243756/5829, intron 1 of 10)	PXN	12833	5829
46.6392	0.0527485	0.101589	0.519234	0.603597	0.819276	peak_29859	chr12	120237507	120239087	.	Intron (NM_001243756/5829, intron 1 of 10)	PXN	11076	5829
59.3856	-0.023264	0.119943	-0.193958	0.846209	0.9398	peak_29862	chr12	120244682	120245850	.	Intron (NM_001243756/5829, intron 1 of 10)	PXN	4313	5829
11.8528	0.435699	0.179824	2.42291	0.0153966	0.137941	peak_29863	chr12	120247261	120247717	.	Intron (NM_001243756/5829, intron 1 of 10)	PXN	2446	5829
17.7739	-0.089809	0.157178	-0.571384	0.567739	0.798417	peak_29865	chr12	120249298	120250131	.	Promoter (<=1kb)	PXN	32	5829
754.593	-0.0448292	0.0513595	-0.872852	0.382744	0.670207	peak_29866	chr12	120255801	120265765	.	Promoter (<=1kb)	PXN	0	5829
65.5075	0.0186791	0.0885923	0.210844	0.833009	0.934072	peak_29867	chr12	120265885	120267126	.	Promoter (<=1kb)	PXN	-114	5829
16.4789	0.229458	0.16452	1.39471	0.163103	0.450608	peak_29868	chr12	120267467	120268195	.	Promoter (1-2kb)	PXN	-1696	5829
17.2639	-0.200813	0.152862	-1.31369	0.18895	0.483691	peak_29869	chr12	120286885	120287599	.	Distal Intergenic	SIRT4	-4181	23409
717.68	-0.154472	0.0624232	-2.4746	0.0133387	0.128662	peak_29870	chr12	120289311	120294350	.	Promoter (<=1kb)	SIRT4	0	23409
155.782	0.0280906	0.0714482	0.393161	0.6942	0.869258	peak_29871	chr12	120301423	120303411	.	Promoter (<=1kb)	SIRT4	0	23409
140.59	0.135672	0.0796629	1.70307	0.0885541	0.333592	peak_29872	chr12	120316445	120317633	.	Distal Intergenic	PLA2G1B	10146	5319
50.3702	0.410224	0.12052	3.40378	0.000664592	0.0272056	peak_29873	chr12	120317783	120318731	.	Distal Intergenic	PLA2G1B	9048	5319
69.9344	0.245175	0.0965192	2.54017	0.0110798	0.117063	peak_29874	chr12	120325270	120326236	.	Exon (NM_000928/5319, exon 2 of 4)	PLA2G1B	1543	5319
19.4526	0.204978	0.161618	1.26829	0.204696	0.501935	peak_29875	chr12	120356348	120357075	.	Exon (NM_002442/4440, exon 9 of 15)	MSI1	12089	4440
89.1758	-0.0817876	0.0869169	-0.940986	0.346712	0.641012	peak_29876	chr12	120361226	120362917	.	Intron (NM_002442/4440, intron 6 of 14)	MSI1	6247	4440
29.725	-0.0227406	0.196033	-0.116003	0.90765	0.965917	peak_29877	chr12	120366299	120367584	.	Intron (NM_002442/4440, intron 4 of 14)	MSI1	1580	4440
41.2279	-0.321583	0.132169	-2.43313	0.0149691	0.136135	peak_29878	chr12	120367878	120369539	.	Promoter (<=1kb)	MSI1	0	4440
82.9978	0.121048	0.0850987	1.42244	0.154898	0.439155	peak_29879	chr12	120388528	120390105	.	Distal Intergenic	MSI1	-19364	4440
194.3	-0.0991069	0.0698817	-1.41821	0.15613	0.44092	peak_29880	chr12	120437413	120439142	.	Promoter (<=1kb)	COX6A1	0	1337
17.8982	0.0875517	0.140764	0.621973	0.533959	0.777232	peak_29881	chr12	120439662	120440316	.	Intron (NM_004373/1337, intron 2 of 2)	COX6A1	1549	1337
189.836	-0.0293456	0.0750242	-0.391149	0.695687	0.869843	peak_29882	chr12	120445531	120447439	.	Promoter (<=1kb)	TRIAP1	0	51499
12.899	0.155826	0.188377	0.827202	0.408122	0.690102	peak_29885	chr12	120457061	120457552	.	Exon (NM_176818/283459, exon 3 of 4)	GATC	10617	283459
487.268	0.0421774	0.0585238	0.720688	0.471101	0.735609	peak_29887	chr12	120466162	120471958	.	Promoter (<=1kb)	SRSF9	0	8683
18.7226	0.158992	0.151275	1.05101	0.293254	0.594122	peak_29889	chr12	120472703	120473474	.	Intron (NM_001037494/8655, intron 1 of 2)	DYNLL1	2861	8655
131.108	-0.0132597	0.119145	-0.11129	0.911386	0.967404	peak_29890	chr12	120473726	120476950	.	Intron (NM_001037494/8655, intron 1 of 2)	DYNLL1	3884	8655
231.435	0.0545966	0.10899	0.50093	0.61642	0.826614	peak_29893	chr12	120478246	120481751	.	Intron (NM_001037494/8655, intron 1 of 2)	DYNLL1	8404	8655
12.441	0.157031	0.182637	0.859802	0.389898	0.676228	peak_29894	chr12	120486168	120486730	.	Intron (NM_001037494/8655, intron 1 of 2)	NRAV	9216	100506668
105.683	-0.00898034	0.0827153	-0.108569	0.913544	0.968238	peak_29895	chr12	120487132	120488871	.	Intron (NM_001037494/8655, intron 1 of 2)	NRAV	7075	100506668
20.6598	0.276999	0.152154	1.82052	0.0686806	0.293398	peak_29896	chr12	120488983	120489870	.	Intron (NM_001037494/8655, intron 1 of 2)	NRAV	6076	100506668
40.3337	0.0939008	0.126595	0.741742	0.458243	0.726555	peak_29897	chr12	120490383	120491874	.	Exon (NR_038854/100506668, exon 2 of 2)	NRAV	4072	100506668
13.1045	0.161755	0.164906	0.98089	0.326647	0.624048	peak_29898	chr12	120492625	120493101	.	Intron (NM_001037494/8655, intron 1 of 2)	NRAV	2845	100506668
785.372	0.0126882	0.0643168	0.197277	0.843611	0.93858	peak_29899	chr12	120494307	120502321	.	Promoter (<=1kb)	NRAV	0	100506668
1546.21	0.170291	0.061635	2.7629	0.0057291	0.0841617	peak_29901	chr12	120503380	120519823	.	3' UTR	DYNLL1	7267	8655
19.3605	0.354002	0.179193	1.97553	0.0482075	0.246089	peak_29906	chr12	120524935	120525836	.	Intron (NM_032314/84274, intron 1 of 6)	COQ5	3322	84274
15.5324	0.27456	0.16606	1.65338	0.0982546	0.352172	peak_29907	chr12	120526079	120526655	.	Intron (NM_032314/84274, intron 1 of 6)	COQ5	2503	84274
12.5556	0.298809	0.176403	1.6939	0.0902838	0.336497	peak_29908	chr12	120526767	120527364	.	Intron (NM_032314/84274, intron 1 of 6)	COQ5	1794	84274
313.645	-0.032309	0.0606848	-0.532406	0.594445	0.814359	peak_29910	chr12	120528048	120530520	.	Promoter (<=1kb)	COQ5	0	84274
580.595	0.0501128	0.0591282	0.847528	0.396701	0.681503	peak_29911	chr12	120532528	120541234	.	Promoter (<=1kb)	RNF10	0	9921
81.7665	0.197915	0.0922622	2.14514	0.0319418	0.199925	peak_29913	chr12	120543835	120546787	.	Exon (NM_001330474/9921, exon 2 of 17)	RNF10	9479	9921
44.0635	0.0757362	0.124022	0.610665	0.541421	0.781946	peak_29915	chr12	120549071	120550902	.	Intron (NM_001330474/9921, intron 2 of 16)	RNF10	14715	9921
13.0615	0.145713	0.183008	0.796208	0.425911	0.703148	peak_29918	chr12	120552484	120552923	.	Exon (NM_001330474/9921, exon 3 of 17)	RNF10	18128	9921
101.89	-0.350458	0.0845978	-4.14264	3.43331e-05	0.0059102	peak_29919	chr12	120553038	120555514	.	Exon (NM_001330474/9921, exon 4 of 17)	RNF10	18682	9921
20.202	-0.287052	0.136633	-2.10089	0.0356507	0.211226	peak_29922	chr12	120563391	120564191	.	Exon (NM_001330474/9921, exon 9 of 17)	POP5	17207	51367
16.4601	-0.118395	0.166412	-0.711454	0.476803	0.739465	peak_29923	chr12	120564360	120565127	.	Exon (NM_001330474/9921, exon 11 of 17)	POP5	16271	51367
12.1105	0.117979	0.179962	0.655578	0.512096	0.763622	peak_29924	chr12	120573643	120574130	.	Intron (NM_001330474/9921, intron 14 of 16)	POP5	7268	51367
14.75	0.00204145	0.162699	0.0125474	0.989989	0.996506	peak_29925	chr12	120576988	120577555	.	3' UTR	POP5	3843	51367
145.077	-0.0520863	0.0802119	-0.649358	0.516107	0.765792	peak_29927	chr12	120580523	120582219	.	Promoter (<=1kb)	POP5	0	51367
14.8736	-0.0352095	0.15871	-0.221848	0.824432	0.930175	peak_29928	chr12	120583101	120583579	.	Promoter (1-2kb)	POP5	-1699	51367
53.1594	0.25518	0.111896	2.28051	0.0225773	0.167509	peak_29929	chr12	120584136	120585104	.	Distal Intergenic	POP5	-2734	51367
15.9236	0.113129	0.171011	0.661528	0.508274	0.760886	peak_29930	chr12	120585838	120586530	.	Distal Intergenic	POP5	-4436	51367
20.045	-0.0599108	0.15233	-0.393297	0.6941	0.869229	peak_29931	chr12	120630153	120630840	.	Distal Intergenic	CABP1	-9779	9478
33.9762	0.14547	0.167385	0.869077	0.384805	0.672102	peak_29932	chr12	120640314	120641528	.	Promoter (<=1kb)	CABP1	0	9478
51.0333	-0.107797	0.132175	-0.815565	0.414749	0.695269	peak_29934	chr12	120648739	120650343	.	Promoter (<=1kb)	CABP1	0	9478
19.7414	0.234192	0.146212	1.60173	0.109216	0.371442	peak_29935	chr12	120684556	120685386	.	Promoter (1-2kb)	MLEC	-1763	9761
389.713	-0.0512483	0.0778402	-0.658377	0.510296	0.76222	peak_29936	chr12	120685512	120689726	.	Promoter (<=1kb)	MLEC	0	9761
21.4615	-0.0291786	0.146584	-0.199058	0.842218	0.938181	peak_29937	chr12	120693615	120694575	.	5' UTR	MLEC	5305	9761
395.723	0.0912842	0.0503529	1.81289	0.0698491	0.295792	peak_29938	chr12	120708666	120713180	.	Promoter (<=1kb)	UNC119B	0	84747
48.5772	0.065395	0.102036	0.6409	0.521587	0.769234	peak_29939	chr12	120713342	120714795	.	Exon (NM_001080533/84747, exon 2 of 5)	UNC119B	2884	84747
42.8305	0.140179	0.108986	1.28621	0.19837	0.4947	peak_29940	chr12	120716192	120717790	.	Exon (NM_001080533/84747, exon 3 of 5)	MIR4700	-5403	100616329
97.26	0.105606	0.0934552	1.13002	0.258467	0.560117	peak_29943	chr12	120719277	120721990	.	Promoter (1-2kb)	MIR4700	-1203	100616329
253.101	0.123213	0.0673281	1.83004	0.0672446	0.290092	peak_29944	chr12	120724433	120727720	.	Promoter (<=1kb)	ACADS	0	35
46.3032	-0.0305131	0.120493	-0.253236	0.800086	0.919796	peak_29945	chr12	120737834	120739217	.	Exon (NM_000017/35, exon 5 of 10)	ACADS	12008	35
16.3302	0.171891	0.157435	1.09182	0.274911	0.57663	peak_29946	chr12	120739972	120740707	.	3' UTR	ACADS	14146	35
876.41	0.0286629	0.0388316	0.738133	0.460434	0.728163	peak_29948	chr12	120759290	120777987	.	3' UTR	ACADS	33464	35
43.8962	0.0628227	0.0979668	0.641265	0.52135	0.769118	peak_29949	chr12	120778218	120779781	.	Intron (NM_139015/121665, intron 6 of 10)	ACADS	52392	35
13.2843	0.159016	0.175176	0.907747	0.364012	0.655061	peak_29950	chr12	120780058	120780531	.	Intron (NM_139015/121665, intron 6 of 10)	ACADS	54232	35
15.8954	-0.103489	0.150891	-0.685855	0.492804	0.750089	peak_29951	chr12	120780739	120781276	.	Intron (NM_139015/121665, intron 6 of 10)	ACADS	54913	35
444.808	0.0951361	0.0568721	1.67281	0.0943652	0.344701	peak_29952	chr12	120781664	120791221	.	Exon (NM_139015/121665, exon 4 of 11)	ACADS	55838	35
90.4474	0.13291	0.0902572	1.47257	0.140867	0.419789	peak_29953	chr12	120791363	120793858	.	Exon (NM_139015/121665, exon 3 of 11)	ACADS	65537	35
15.779	0.0611565	0.150859	0.405389	0.685192	0.864845	peak_29954	chr12	120793967	120794572	.	Intron (NM_139015/121665, intron 2 of 10)	ACADS	68141	35
219.186	0.0491569	0.0596288	0.824381	0.409723	0.69116	peak_29955	chr12	120796778	120802319	.	Intron (NM_139015/121665, intron 2 of 10)	ACADS	70952	35
27.6277	0.039744	0.129796	0.306203	0.75945	0.901368	peak_29956	chr12	120802482	120803469	.	Intron (NM_139015/121665, intron 2 of 10)	ACADS	76656	35
12.3878	-0.0749443	0.183033	-0.409458	0.682204	0.863316	peak_29957	chr12	120803810	120804223	.	Intron (NM_139015/121665, intron 2 of 10)	ACADS	77984	35
69.3402	-0.108627	0.0928892	-1.16942	0.242234	0.54377	peak_29958	chr12	120804388	120806351	.	Intron (NM_139015/121665, intron 2 of 10)	ACADS	78562	35
17.1602	0.0229962	0.15634	0.147091	0.88306	0.95557	peak_29959	chr12	120806542	120807204	.	Intron (NM_139015/121665, intron 2 of 10)	ACADS	80716	35
3654.35	-0.0283711	0.0485392	-0.584499	0.558885	0.793201	peak_29960	chr12	120807341	120839102	.	Exon (NM_139015/121665, exon 2 of 11)	SPPL3	65256	121665
1609.85	0.0140749	0.0544005	0.258727	0.795846	0.917952	peak_29961	chr12	120839374	120852255	.	Intron (NM_139015/121665, intron 1 of 10)	SPPL3	52103	121665
344.456	-0.0586024	0.0569004	-1.02991	0.303051	0.603063	peak_29962	chr12	120852940	120858642	.	Intron (NM_139015/121665, intron 1 of 10)	SPPL3	45716	121665
23.8328	0.115306	0.129071	0.893354	0.371668	0.66073	peak_29966	chr12	120861144	120862076	.	Intron (NM_139015/121665, intron 1 of 10)	SPPL3	42282	121665
25.2835	0.0703387	0.138004	0.509685	0.610272	0.822611	peak_29967	chr12	120862287	120863343	.	Intron (NM_139015/121665, intron 1 of 10)	SPPL3	41015	121665
62.1227	0.199547	0.0851914	2.34234	0.0191635	0.153881	peak_29969	chr12	120864745	120866400	.	Intron (NM_139015/121665, intron 1 of 10)	SPPL3	37958	121665
51.3089	0.234818	0.0932997	2.51682	0.011842	0.121259	peak_29970	chr12	120869409	120871109	.	Intron (NM_139015/121665, intron 1 of 10)	SPPL3	33249	121665
60.6995	0.151807	0.0902232	1.68257	0.092458	0.340977	peak_29971	chr12	120871640	120873831	.	Intron (NM_139015/121665, intron 1 of 10)	SPPL3	30527	121665
58.3499	-0.10446	0.0859527	-1.21532	0.224243	0.5246	peak_29972	chr12	120874136	120875631	.	Intron (NM_139015/121665, intron 1 of 10)	SPPL3	28727	121665
17.2673	0.263977	0.163171	1.6178	0.105707	0.365727	peak_29974	chr12	120881860	120882606	.	Intron (NM_139015/121665, intron 1 of 10)	SPPL3	21752	121665
31.4085	-0.114923	0.11685	-0.983508	0.325358	0.622937	peak_29975	chr12	120884681	120885841	.	Intron (NM_139015/121665, intron 1 of 10)	SPPL3	18517	121665
61.7749	0.0585572	0.0868046	0.674586	0.499939	0.754755	peak_29978	chr12	120890807	120892944	.	Intron (NM_139015/121665, intron 1 of 10)	SPPL3	11414	121665
16.2433	0.176489	0.164928	1.07009	0.284577	0.585945	peak_29979	chr12	120893550	120894310	.	Intron (NM_139015/121665, intron 1 of 10)	SPPL3	10048	121665
53.619	0.177916	0.114599	1.5525	0.120542	0.388821	peak_29981	chr12	120895240	120897065	.	Intron (NM_139015/121665, intron 1 of 10)	SPPL3	7293	121665
56.9225	0.163601	0.100249	1.63194	0.102692	0.359925	peak_29983	chr12	120897939	120899824	.	Intron (NM_139015/121665, intron 1 of 10)	SPPL3	4534	121665
679.297	0.0302266	0.0487491	0.620045	0.535228	0.778006	peak_29984	chr12	120901076	120907500	.	Promoter (<=1kb)	SPPL3	0	121665
13.418	-0.0895822	0.162983	-0.549642	0.582565	0.807562	peak_29985	chr12	120909580	120909993	.	Distal Intergenic	XLOC_009911	4885	105500240
94.3895	0.10988	0.078429	1.40102	0.161209	0.447757	peak_29987	chr12	121015729	121016888	.	Promoter (<=1kb)	C12orf43	0	64897
26.3418	0.240908	0.147842	1.6295	0.103207	0.360924	peak_29988	chr12	121038602	121039452	.	Promoter (<=1kb)	OASL	0	8638
27.0561	0.204812	0.133537	1.53374	0.125093	0.395982	peak_29989	chr12	121057252	121058066	.	Distal Intergenic	OASL	-18010	8638
41.278	0.176344	0.111058	1.58785	0.112319	0.37634	peak_29991	chr12	121059968	121061035	.	Distal Intergenic	OASL	-20726	8638
16.3634	0.285293	0.154324	1.84866	0.0645067	0.283943	peak_29992	chr12	121062069	121062544	.	Distal Intergenic	OASL	-22827	8638
38.4022	0.0846653	0.10575	0.800619	0.423352	0.701257	peak_29994	chr12	121095458	121096495	.	Distal Intergenic	P2RX7	-36381	5027
21.6565	0.205422	0.14925	1.37637	0.168708	0.458064	peak_29995	chr12	121108192	121109066	.	Distal Intergenic	P2RX7	-23810	5027
128.178	0.081402	0.0730375	1.11452	0.265055	0.566831	peak_29996	chr12	121109520	121112011	.	Distal Intergenic	P2RX7	-20865	5027
124.585	0.217649	0.0697376	3.12098	0.00180252	0.0458212	peak_29997	chr12	121112313	121116065	.	Distal Intergenic	P2RX7	-16811	5027
2112.66	-0.0715681	0.0547637	-1.30685	0.191263	0.48668	peak_29998	chr12	121126197	121136002	.	Promoter (<=1kb)	P2RX7	0	5027
546.118	0.132358	0.0718877	1.84118	0.0655955	0.28647	peak_29999	chr12	121136136	121147385	.	Intron (NM_002562/5027, intron 1 of 12)	P2RX7	3260	5027
375.929	0.177763	0.0896733	1.98234	0.0474412	0.244251	peak_30001	chr12	121148608	121157670	.	Exon (NM_002562/5027, exon 2 of 13)	P2RX7	15732	5027
107.053	0.190934	0.0932723	2.04706	0.0406521	0.226386	peak_30002	chr12	121159462	121163136	.	Exon (NM_002562/5027, exon 4 of 13)	P2RX7	26586	5027
147.199	0.129186	0.0970811	1.3307	0.183288	0.477314	peak_30003	chr12	121163639	121167716	.	Exon (NM_002562/5027, exon 6 of 13)	P2RX7	30763	5027
1097.84	0.130646	0.0774792	1.68621	0.0917551	0.339651	peak_30004	chr12	121167832	121183173	.	Exon (NM_002562/5027, exon 9 of 13)	P2RX4	-26956	5025
169.498	0.113144	0.0836524	1.35255	0.176201	0.468568	peak_30005	chr12	121183610	121188255	.	3' UTR	P2RX4	-21874	5025
195.174	-0.017825	0.0688899	-0.258746	0.795831	0.917952	peak_30006	chr12	121188719	121193790	.	Distal Intergenic	P2RX4	-16339	5025
441.283	-0.0137763	0.0514155	-0.26794	0.788745	0.914615	peak_30007	chr12	121208054	121212374	.	Promoter (<=1kb)	P2RX4	0	5025
14.9044	0.311094	0.175903	1.76856	0.0769677	0.31062	peak_30008	chr12	121214829	121215393	.	Intron (NM_001256796/5025, intron 1 of 12)	P2RX4	4700	5025
75.7794	0.0731012	0.0925321	0.790009	0.429523	0.705713	peak_30011	chr12	121229213	121230909	.	Intron (NM_001256796/5025, intron 9 of 12)	P2RX4	19084	5025
79.0019	-0.0608987	0.096491	-0.631134	0.527953	0.773196	peak_30012	chr12	121237859	121239834	.	3' UTR	P2RX4	27730	5025
54.0481	0.0840907	0.109423	0.768492	0.442195	0.714967	peak_30013	chr12	121239961	121241844	.	3' UTR	P2RX4	29832	5025
188.787	0.0483849	0.0933512	0.518311	0.604241	0.819577	peak_30015	chr12	121263644	121266946	.	Exon (NM_001270486/10645, exon 5 of 16)	CAMKK2	7639	10645
251.625	0.0336019	0.0862169	0.389737	0.696731	0.870287	peak_30016	chr12	121278129	121280733	.	Intron (NM_001270485/10645, intron 1 of 16)	CAMKK2	-3544	10645
14.1933	0.0988751	0.171912	0.575148	0.565191	0.796923	peak_30017	chr12	121284681	121285298	.	Intron (NM_001270485/10645, intron 1 of 16)	CAMKK2	-10096	10645
311.202	0.00447708	0.0710573	0.0630065	0.949761	0.98209	peak_30019	chr12	121294970	121298200	.	Promoter (<=1kb)	CAMKK2	0	10645
12.3443	0.31997	0.212468	1.50597	0.132075	0.407328	peak_30023	chr12	121310283	121310856	.	Intron (NM_001330489/51433, intron 15 of 16)	CAMKK2	-11975	10645
39.085	0.143887	0.108993	1.32015	0.186785	0.48124	peak_30024	chr12	121311053	121312611	.	Intron (NM_001330489/51433, intron 15 of 16)	CAMKK2	-12745	10645
31.5992	-0.0158338	0.109698	-0.14434	0.885232	0.956649	peak_30025	chr12	121314561	121315797	.	Intron (NM_001330489/51433, intron 15 of 16)	CAMKK2	-16253	10645
27.5692	0.207594	0.126272	1.64402	0.100171	0.35551	peak_30026	chr12	121316120	121317200	.	Intron (NM_001330489/51433, intron 15 of 16)	CAMKK2	-17812	10645
25.0011	-0.0328872	0.132938	-0.247388	0.804608	0.921675	peak_30027	chr12	121321392	121322503	.	Intron (NM_001330489/51433, intron 11 of 16)	CAMKK2	-23084	10645
668.634	-0.0300032	0.077888	-0.38521	0.700082	0.872087	peak_30028	chr12	121322695	121332519	.	Exon (NM_001330489/51433, exon 8 of 17)	ANAPC5	19892	51433
217.41	-0.132827	0.0834936	-1.59086	0.11164	0.375226	peak_30029	chr12	121332638	121338200	.	Exon (NM_001330489/51433, exon 6 of 17)	ANAPC5	14211	51433
1960.84	-0.00366682	0.049865	-0.0735349	0.94138	0.978574	peak_30030	chr12	121339019	121353687	.	Promoter (<=1kb)	ANAPC5	0	51433
15.5071	-0.19932	0.165919	-1.20131	0.229631	0.530469	peak_30031	chr12	121365685	121366280	.	Distal Intergenic	ANAPC5	-11476	51433
13.786	-0.388176	0.162127	-2.39427	0.0166537	0.143518	peak_30032	chr12	121393807	121394399	.	Distal Intergenic	RNF34	-5684	80196
383.713	-0.0254904	0.0691617	-0.368562	0.712454	0.878317	peak_30033	chr12	121398556	121403403	.	Promoter (<=1kb)	RNF34	0	80196
36.4286	0.273404	0.10837	2.52287	0.0116403	0.120016	peak_30034	chr12	121404474	121405612	.	Intron (NM_001256858/80196, intron 1 of 4)	RNF34	4356	80196
38.9187	-0.0819146	0.102096	-0.802327	0.422364	0.700522	peak_30037	chr12	121410582	121411950	.	Intron (NM_001256858/80196, intron 1 of 4)	RNF34	10464	80196
19.1222	0.283919	0.142528	1.99203	0.0463679	0.241476	peak_30038	chr12	121415936	121416606	.	Exon (NM_025126/80196, exon 2 of 6)	RNF34	15818	80196
18.302	0.153316	0.143465	1.06866	0.285221	0.586385	peak_30039	chr12	121416752	121417408	.	Intron (NM_001256858/80196, intron 1 of 4)	RNF34	16634	80196
28.5124	0.000120382	0.131329	0.000916643	0.999269	0.999617	peak_30040	chr12	121417715	121418967	.	Exon (NM_001256858/80196, exon 2 of 5)	RNF34	17597	80196
224.61	-0.0487011	0.0572484	-0.850698	0.394937	0.680053	peak_30041	chr12	121420337	121425105	.	3' UTR	MIR7107	19247	102465665
285.07	0.0396875	0.0598478	0.663141	0.50724	0.760082	peak_30042	chr12	121425335	121434478	.	3' UTR	MIR7107	9874	102465665
26.9563	-0.0696423	0.119986	-0.580423	0.561629	0.79486	peak_30043	chr12	121435056	121436056	.	Intron (NM_001005366/84678, intron 21 of 22)	MIR7107	8296	102465665
1410.7	-0.166278	0.0528688	-3.14511	0.00166025	0.0438163	peak_30044	chr12	121436612	121447310	.	Promoter (<=1kb)	MIR7107	0	102465665
26.2181	0.000258626	0.120647	0.00214366	0.99829	0.99933	peak_30045	chr12	121448481	121449650	.	Intron (NM_001005366/84678, intron 13 of 22)	MIR7107	-4129	102465665
15.8583	0.0136331	0.158241	0.0861545	0.931344	0.975006	peak_30046	chr12	121450561	121451223	.	Intron (NM_001005366/84678, intron 13 of 22)	MIR7107	-6209	102465665
19.5065	0.0479293	0.153978	0.311274	0.755592	0.899654	peak_30047	chr12	121451360	121452228	.	Intron (NM_001005366/84678, intron 13 of 22)	MIR7107	-7008	102465665
65.8752	-0.235382	0.0988794	-2.3805	0.0172894	0.146086	peak_30049	chr12	121453221	121454786	.	Exon (NM_001005366/84678, exon 13 of 23)	MIR7107	-8869	102465665
274.831	-0.069828	0.062709	-1.11352	0.265484	0.567224	peak_30050	chr12	121465472	121469219	.	Intron (NM_001005366/84678, intron 12 of 22)	MIR7107	-21120	102465665
69.1596	-0.121825	0.0808685	-1.50646	0.131949	0.407173	peak_30051	chr12	121469422	121471836	.	Intron (NM_001005366/84678, intron 12 of 22)	MIR7107	-25070	102465665
27.9048	-0.17243	0.152196	-1.13295	0.257235	0.559187	peak_30054	chr12	121483613	121484517	.	Intron (NM_001005366/84678, intron 12 of 22)	MIR7107	-39261	102465665
64.9976	0.131537	0.101417	1.29699	0.194634	0.490649	peak_30056	chr12	121495264	121496477	.	Intron (NM_001005366/84678, intron 11 of 22)	MIR7107	-50912	102465665
91.2344	0.055822	0.0862451	0.647249	0.517471	0.766454	peak_30057	chr12	121499571	121501089	.	Intron (NM_001005366/84678, intron 11 of 22)	MIR7107	-55219	102465665
28.5795	-0.179292	0.138556	-1.29401	0.195662	0.491661	peak_30059	chr12	121505384	121506393	.	Intron (NM_001005366/84678, intron 11 of 22)	MIR7107	-61032	102465665
13.184	-0.255978	0.180596	-1.4174	0.156365	0.441286	peak_30060	chr12	121514899	121515150	.	Intron (NM_001005366/84678, intron 9 of 22)	KDM2B	65096	84678
19.5703	-0.0706669	0.161752	-0.436885	0.662195	0.852587	peak_30061	chr12	121515468	121516189	.	Intron (NM_001005366/84678, intron 9 of 22)	KDM2B	64057	84678
11.6904	0.195661	0.208782	0.937154	0.348679	0.642776	peak_30062	chr12	121518227	121518685	.	Intron (NM_001005366/84678, intron 9 of 22)	KDM2B	61561	84678
10.953	-0.207183	0.192235	-1.07776	0.28114	0.582799	peak_30063	chr12	121521652	121522134	.	Intron (NM_001005366/84678, intron 8 of 22)	KDM2B	58112	84678
681.803	-0.112775	0.0760145	-1.48359	0.137916	0.415639	peak_30064	chr12	121522343	121527157	.	Intron (NM_001005366/84678, intron 8 of 22)	KDM2B	53089	84678
23.6523	0.0496382	0.137644	0.360628	0.718377	0.881265	peak_30066	chr12	121528645	121529555	.	Intron (NM_001005366/84678, intron 8 of 22)	KDM2B	50691	84678
23.2907	0.0838657	0.146782	0.571361	0.567755	0.798417	peak_30067	chr12	121530429	121531423	.	Intron (NM_001005366/84678, intron 8 of 22)	KDM2B	48823	84678
310.099	0.00663253	0.111666	0.0593964	0.952636	0.983055	peak_30069	chr12	121534738	121538861	.	Intron (NM_001005366/84678, intron 6 of 22)	KDM2B	41385	84678
17.1535	0.288794	0.175667	1.64398	0.10018	0.355515	peak_30070	chr12	121552442	121553198	.	Intron (NM_001005366/84678, intron 4 of 22)	KDM2B	27048	84678
28.4766	0.0943631	0.125056	0.754566	0.45051	0.721283	peak_30071	chr12	121568927	121570199	.	Intron (NM_001005366/84678, intron 4 of 22)	KDM2B	10047	84678
1314.96	-0.0246609	0.0617723	-0.399223	0.689729	0.866771	peak_30072	chr12	121575055	121584564	.	Promoter (<=1kb)	KDM2B	0	84678
11.8214	-0.399369	0.200518	-1.99169	0.0464056	0.241548	peak_30075	chr12	121586902	121587422	.	Distal Intergenic	KDM2B	-5879	84678
54.2231	-0.0497673	0.13658	-0.364383	0.715572	0.879866	peak_30077	chr12	121589389	121590299	.	Distal Intergenic	MIR548AQ	-6230	100847078
28.6448	-0.180646	0.12156	-1.48607	0.137261	0.414773	peak_30078	chr12	121590447	121591282	.	Distal Intergenic	MIR548AQ	-5247	100847078
22.4276	-0.201761	0.145717	-1.38461	0.166173	0.454438	peak_30079	chr12	121610113	121610867	.	Distal Intergenic	MIR548AQ	13584	100847078
119.883	0.069363	0.148621	0.466711	0.640706	0.84091	peak_30080	chr12	121624150	121625517	.	Promoter (1-2kb)	ORAI1	-1033	84876
384.091	-0.0963206	0.0710124	-1.35639	0.174974	0.466907	peak_30081	chr12	121625635	121628882	.	Promoter (<=1kb)	ORAI1	0	84876
16.8855	-0.0345491	0.151205	-0.228492	0.819264	0.927707	peak_30082	chr12	121632049	121632708	.	Intron (NM_032790/84876, intron 2 of 2)	ORAI1	5499	84876
17.2731	0.0390736	0.153315	0.254859	0.798832	0.919302	peak_30083	chr12	121668473	121669125	.	Intron (NM_173855/283385, intron 1 of 5)	MORN3	529	283385
88.6282	0.0684531	0.0880232	0.777671	0.436763	0.71075	peak_30084	chr12	121672084	121674348	.	Promoter (<=1kb)	MORN3	0	283385
17.282	-0.0236735	0.143142	-0.165385	0.868641	0.949416	peak_30085	chr12	121674619	121675269	.	Promoter (1-2kb)	MORN3	-1975	283385
16.4955	0.197408	0.180922	1.09112	0.27522	0.57688	peak_30086	chr12	121676326	121676900	.	Distal Intergenic	MORN3	-3682	283385
270.946	0.0812912	0.0648095	1.25431	0.20973	0.507705	peak_30088	chr12	121677539	121681322	.	Distal Intergenic	MORN3	-4895	283385
25.0005	0.00909545	0.132854	0.068462	0.945418	0.980285	peak_30089	chr12	121681580	121682195	.	Distal Intergenic	MORN3	-8936	283385
84.2981	-0.102429	0.0826712	-1.23899	0.21535	0.514522	peak_30091	chr12	121686269	121688011	.	Distal Intergenic	MORN3	-13625	283385
9.01827	-0.0588564	0.242556	-0.242651	0.808276	0.923119	peak_30095	chr12	121697340	121697674	.	Distal Intergenic	TMEM120B	-15078	144404
185.631	0.0730601	0.0873127	0.836764	0.402725	0.685908	peak_30096	chr12	121711700	121714293	.	Promoter (<=1kb)	TMEM120B	0	144404
43.9701	0.178539	0.140684	1.26908	0.204414	0.501644	peak_30097	chr12	121753730	121754792	.	Intron (NM_001080825/144404, intron 5 of 11)	RHOF	38896	54509
42.5825	0.0647956	0.119268	0.543276	0.58694	0.81014	peak_30098	chr12	121767188	121768279	.	Intron (NM_001080825/144404, intron 6 of 11)	RHOF	25409	54509
19.248	0.327585	0.17448	1.87749	0.0604506	0.274575	peak_30099	chr12	121773048	121773802	.	Exon (NM_001080825/144404, exon 9 of 12)	RHOF	19886	54509
3113.75	-0.10482	0.049833	-2.10342	0.0354288	0.210792	peak_30100	chr12	121793337	121807370	.	Promoter (<=1kb)	RHOF	0	54509
76.3479	0.109053	0.0999721	1.09083	0.275347	0.576922	peak_30102	chr12	121810358	121812716	.	Exon (NM_001353345/23067, exon 6 of 17)	SETD1B	6349	23067
17.2737	0.147633	0.157832	0.93538	0.349593	0.643316	peak_30103	chr12	121829175	121829788	.	Intron (NM_001353345/23067, intron 16 of 16)	SETD1B	25166	23067
81.624	0.339677	0.104155	3.26127	0.00110913	0.0355139	peak_30104	chr12	121839006	121840496	.	3' UTR	HPD	18363	3242
45.801	0.22378	0.0988144	2.26465	0.0235341	0.170818	peak_30105	chr12	121841025	121842617	.	Intron (NM_002150/3242, intron 12 of 13)	HPD	16242	3242
16.3626	-0.0146029	0.168364	-0.086734	0.930883	0.974813	peak_30108	chr12	121872472	121873053	.	Intron (NM_001171993/3242, intron 1 of 15)	HPD	-13613	3242
197.098	0.00204524	0.0700667	0.02919	0.976713	0.991367	peak_30109	chr12	121888198	121890360	.	Promoter (<=1kb)	HPD	0	3242
82.397	-0.116502	0.0857091	-1.35927	0.174061	0.465849	peak_30111	chr12	121892832	121895346	.	Exon (NM_002813/5715, exon 2 of 6)	PSMD9	4042	5715
101.142	0.105757	0.0842702	1.25497	0.209489	0.507343	peak_30112	chr12	121916683	121919043	.	Promoter (<=1kb)	CFAP251	0	144406
27.779	0.205437	0.125491	1.63707	0.101616	0.358047	peak_30114	chr12	121955544	121956418	.	Intron (NM_001178003/144406, intron 10 of 17)	CFAP251	36952	144406
61.0206	0.0106147	0.0902588	0.117603	0.906382	0.96551	peak_30115	chr12	121958210	121959413	.	Exon (NM_001178003/144406, exon 12 of 18)	CFAP251	39618	144406
13.5126	-0.25619	0.164099	-1.56119	0.118478	0.385351	peak_30116	chr12	121994593	121995213	.	Intron (NM_144668/144406, intron 19 of 21)	BCL7A	-26671	605
34.9144	0.106052	0.148754	0.712936	0.475886	0.738808	peak_30117	chr12	121996160	121997294	.	Intron (NM_144668/144406, intron 19 of 21)	BCL7A	-24590	605
455.443	0.0721046	0.0627988	1.14818	0.250892	0.553117	peak_30118	chr12	121999549	122005799	.	3' UTR	BCL7A	-16085	605
521.092	-0.0866024	0.0750338	-1.15418	0.248427	0.550337	peak_30120	chr12	122020734	122024648	.	Promoter (<=1kb)	BCL7A	0	605
143.998	0.0391862	0.0792012	0.494768	0.620764	0.829199	peak_30121	chr12	122027694	122031043	.	Exon (NM_001024808/605, exon 2 of 6)	BCL7A	5810	605
25.6698	0.208144	0.132794	1.56741	0.117018	0.38336	peak_30122	chr12	122031320	122032348	.	Intron (NM_001024808/605, intron 2 of 5)	BCL7A	9436	605
31.8466	0.0523088	0.11199	0.467084	0.640439	0.840858	peak_30123	chr12	122050839	122051805	.	Intron (NM_001024808/605, intron 4 of 5)	LINC02985	-11485	100506691
19.1834	-0.101871	0.132413	-0.769345	0.441688	0.714668	peak_30124	chr12	122052283	122052920	.	Intron (NM_001024808/605, intron 4 of 5)	LINC02985	-10370	100506691
82.4405	0.183552	0.0833796	2.20141	0.0277072	0.185945	peak_30125	chr12	122053163	122055542	.	Exon (NM_001024808/605, exon 5 of 6)	LINC02985	-7748	100506691
11.0796	0.114927	0.206625	0.55621	0.578067	0.804936	peak_30126	chr12	122057039	122057571	.	Intron (NM_001024808/605, intron 5 of 5)	LINC02985	-5719	100506691
16.3195	0.244871	0.186808	1.31082	0.189919	0.485014	peak_30127	chr12	122059871	122060516	.	3' UTR	LINC02985	-2774	100506691
197.95	0.0572439	0.0669783	0.854664	0.392737	0.678427	peak_30128	chr12	122062111	122065937	.	Promoter (<=1kb)	LINC02985	0	100506691
96.4152	0.337852	0.0961861	3.51248	0.000443948	0.0221687	peak_30130	chr12	122071927	122073664	.	Distal Intergenic	MLXIP	-5092	22877
490.038	0.013162	0.0573629	0.229451	0.818518	0.927442	peak_30131	chr12	122077136	122083151	.	Promoter (<=1kb)	MLXIP	0	22877
420.171	0.207958	0.0633516	3.2826	0.00102853	0.0339202	peak_30132	chr12	122085875	122095695	.	Intron (NM_014938/22877, intron 1 of 16)	MLXIP	7119	22877
657.29	-0.0192612	0.060085	-0.320566	0.748539	0.896319	peak_30133	chr12	122095883	122101364	.	Intron (NM_014938/22877, intron 1 of 16)	MLXIP	17127	22877
43.6088	0.0256422	0.0993661	0.258058	0.796362	0.918118	peak_30134	chr12	122101740	122102880	.	Intron (NM_014938/22877, intron 1 of 16)	MLXIP	22984	22877
123.505	0.108494	0.0914148	1.18683	0.235294	0.536732	peak_30135	chr12	122105721	122108365	.	Intron (NM_014938/22877, intron 1 of 16)	MLXIP	26965	22877
15.3187	0.108717	0.158763	0.684771	0.493489	0.750571	peak_30136	chr12	122108488	122109104	.	Intron (NM_014938/22877, intron 1 of 16)	MLXIP	29732	22877
18.5578	0.398091	0.1441	2.76261	0.00573417	0.0841617	peak_30138	chr12	122114005	122114737	.	Intron (NM_014938/22877, intron 1 of 16)	MLXIP	35249	22877
732.247	-0.0138801	0.0568369	-0.244209	0.807069	0.92263	peak_30139	chr12	122115283	122120954	.	Intron (NM_014938/22877, intron 1 of 16)	MLXIP	36527	22877
108.866	0.170082	0.0781607	2.17605	0.0295513	0.192472	peak_30140	chr12	122121402	122124112	.	Intron (NM_014938/22877, intron 1 of 16)	MLXIP	42646	22877
20.2132	0.0732474	0.142807	0.512911	0.608014	0.821398	peak_30141	chr12	122125745	122126610	.	Intron (NM_014938/22877, intron 1 of 16)	LRRC43	-41109	254050
17.6237	0.00926496	0.159991	0.0579093	0.953821	0.98348	peak_30143	chr12	122131165	122131797	.	Intron (NM_014938/22877, intron 7 of 16)	LRRC43	-35922	254050
95.9598	0.132456	0.107235	1.23519	0.216759	0.515678	peak_30144	chr12	122137627	122139579	.	Exon (NM_014938/22877, exon 13 of 17)	LRRC43	-28140	254050
10.0429	0.312971	0.246425	1.27005	0.204068	0.501183	peak_30145	chr12	122152927	122153367	.	Distal Intergenic	LRRC43	-14352	254050
65.7669	-0.153654	0.228451	-0.67259	0.501208	0.755652	peak_30146	chr12	122166539	122168305	.	Promoter (<=1kb)	LRRC43	0	254050
10.2858	-0.0920682	0.234932	-0.391893	0.695137	0.869622	peak_30147	chr12	122183026	122183431	.	Promoter (<=1kb)	LRRC43	0	254050
33.5765	-0.0321797	0.139079	-0.231377	0.817022	0.926859	peak_30148	chr12	122203176	122204441	.	Promoter (<=1kb)	B3GNT4	0	79369
180.544	-0.0512829	0.0867173	-0.59138	0.554266	0.789977	peak_30149	chr12	122224898	122227408	.	Promoter (<=1kb)	DIABLO	0	56616
126.966	-0.415258	0.130947	-3.17119	0.00151816	0.0420861	peak_30150	chr12	122255764	122257991	.	Intron (NM_001351018/65082, intron 4 of 12)	VPS33A	8503	65082
288.034	-0.108753	0.0691045	-1.57374	0.115548	0.381411	peak_30151	chr12	122265102	122267826	.	Promoter (<=1kb)	VPS33A	0	65082
51.9863	-0.226544	0.319902	-0.708165	0.478843	0.740992	peak_30152	chr12	122279761	122281277	.	Intron (NM_198240/6249, intron 19 of 23)	VPS33A	-13267	65082
170.103	-0.21574	0.15762	-1.36874	0.171081	0.461416	peak_30154	chr12	122300571	122304287	.	Intron (NM_198240/6249, intron 18 of 23)	VPS33A	-34077	65082
15.659	0.27376	0.18099	1.51257	0.13039	0.404583	peak_30155	chr12	122355784	122356259	.	Intron (NM_198240/6249, intron 5 of 23)	CLIP1-AS1	-39283	100507066
101.961	0.0974204	0.106902	0.911302	0.362136	0.653592	peak_30157	chr12	122365267	122368003	.	Intron (NM_198240/6249, intron 3 of 23)	CLIP1-AS1	-27539	100507066
13.4668	0.0897904	0.165428	0.542775	0.587284	0.81029	peak_30159	chr12	122399190	122399587	.	Exon (NR_045382/100507066, exon 3 of 3)	CLIP1-AS1	3648	100507066
15.8826	0.176188	0.160813	1.09561	0.27325	0.574982	peak_30160	chr12	122399699	122400205	.	Exon (NR_045382/100507066, exon 3 of 3)	CLIP1-AS1	4157	100507066
219.077	0.051842	0.0637306	0.813455	0.415957	0.695909	peak_30161	chr12	122421177	122424019	.	Promoter (<=1kb)	CLIP1	0	6249
23.1566	0.0368996	0.132772	0.277917	0.781076	0.91118	peak_30162	chr12	122431231	122432035	.	Distal Intergenic	CLIP1	-8562	6249
29.9855	0.0185093	0.132377	0.139823	0.8888	0.95835	peak_30164	chr12	122471100	122471812	.	3' UTR	ZCCHC8	29120	55596
335.224	-0.0237125	0.0646593	-0.366729	0.713821	0.878922	peak_30167	chr12	122499098	122502217	.	Promoter (<=1kb)	ZCCHC8	0	55596
13.3898	-0.139595	0.168759	-0.827185	0.408132	0.690102	peak_30168	chr12	122502339	122502867	.	Promoter (1-2kb)	ZCCHC8	-1407	55596
524.543	-0.102307	0.0552935	-1.85026	0.0642768	0.283409	peak_30169	chr12	122522805	122528040	.	Promoter (<=1kb)	RSRC2	0	65117
14.8664	-0.376952	0.152472	-2.47227	0.0134256	0.129078	peak_30170	chr12	122637577	122638005	.	Distal Intergenic	MIR9902-1	57994	113218484
14.4094	-0.290775	0.224868	-1.29309	0.19598	0.491964	peak_30171	chr12	122730335	122730956	.	Promoter (<=1kb)	HCAR1	0	27198
235.51	0.119033	0.0757747	1.57088	0.116211	0.382305	peak_30172	chr12	122751895	122754357	.	Promoter (<=1kb)	DENR	0	8562
64.4795	-0.229775	0.0949241	-2.42061	0.0154944	0.138267	peak_30176	chr12	122773755	122775011	.	Promoter (<=1kb)	CCDC62	0	84660
70.1068	-0.16187	0.0822621	-1.96774	0.0490984	0.248493	peak_30177	chr12	122793284	122794969	.	Intron (NR_027918/84660, intron 6 of 12)	CCDC62	18712	84660
29.3443	0.10222	0.146121	0.699556	0.484205	0.744695	peak_30178	chr12	122819043	122819977	.	Intron (NR_027918/84660, intron 11 of 12)	HIP1R	-14771	9026
37.085	0.0205798	0.111671	0.18429	0.853786	0.943292	peak_30179	chr12	122820856	122821777	.	Intron (NR_027918/84660, intron 11 of 12)	HIP1R	-12971	9026
157.81	-0.034543	0.0670627	-0.515085	0.606494	0.820539	peak_30180	chr12	122825669	122828156	.	3' UTR	HIP1R	-6592	9026
44.8254	-0.00814295	0.106737	-0.07629	0.939188	0.977758	peak_30181	chr12	122828903	122830526	.	Distal Intergenic	HIP1R	-4222	9026
10657.1	-0.126649	0.0437148	-2.89717	0.00376541	0.0672938	peak_30182	chr12	122830707	122878005	.	Promoter (<=1kb)	HIP1R	0	9026
189.163	0.00757251	0.0781875	0.0968507	0.922845	0.971703	peak_30183	chr12	122878701	122881943	.	Intron (NM_024667/79720, intron 1 of 3)	VPS37B	14181	79720
16.3606	0.00938932	0.155584	0.060349	0.951878	0.982784	peak_30187	chr12	122887189	122887811	.	Intron (NM_024667/79720, intron 1 of 3)	VPS37B	8313	79720
36.5405	0.0154866	0.118721	0.130445	0.896214	0.961136	peak_30188	chr12	122888225	122889352	.	Intron (NM_024667/79720, intron 1 of 3)	VPS37B	6772	79720
97.3015	-0.0972119	0.0803266	-1.21021	0.226199	0.527014	peak_30190	chr12	122890758	122893110	.	Intron (NM_024667/79720, intron 1 of 3)	VPS37B	3014	79720
456.505	-0.160514	0.0701121	-2.28939	0.0220568	0.1653	peak_30191	chr12	122893486	122900278	.	Promoter (<=1kb)	VPS37B	0	79720
17.2077	-0.0446886	0.153113	-0.291868	0.770388	0.906628	peak_30193	chr12	122903430	122904073	.	Distal Intergenic	VPS37B	-7306	79720
20.6941	0.289925	0.139311	2.08114	0.0374214	0.216872	peak_30194	chr12	122907056	122907831	.	Distal Intergenic	VPS37B	-10932	79720
403.538	0.0708486	0.0674792	1.04993	0.293749	0.594637	peak_30195	chr12	122908395	122912632	.	Distal Intergenic	VPS37B	-12271	79720
32.204	-0.00346692	0.12256	-0.0282874	0.977433	0.991584	peak_30196	chr12	122917378	122918346	.	Distal Intergenic	VPS37B	-21254	79720
12.4515	0.404794	0.179182	2.25912	0.023876	0.172268	peak_30197	chr12	122929269	122929882	.	3' UTR	VPS37B	-33145	79720
15.2366	0.108095	0.177998	0.607282	0.543664	0.78343	peak_30199	chr12	122941738	122942373	.	Intron (NM_001243014/23457, intron 7 of 11)	ABCB9	24090	23457
393.971	0.0149329	0.0685239	0.217922	0.82749	0.931122	peak_30200	chr12	122942644	122948666	.	Exon (NM_001243014/23457, exon 5 of 12)	ABCB9	17797	23457
152.393	0.109361	0.0712904	1.53402	0.125026	0.395885	peak_30201	chr12	122948909	122953204	.	Exon (NM_001243014/23457, exon 3 of 12)	ABCB9	13259	23457
644.12	-0.0304426	0.058558	-0.519871	0.603154	0.819007	peak_30202	chr12	122961501	122971357	.	Promoter (<=1kb)	ABCB9	0	23457
12.1693	-0.241334	0.177961	-1.3561	0.175067	0.466999	peak_30203	chr12	122971473	122971951	.	Distal Intergenic	OGFOD2	-2775	79676
13.178	-0.0819437	0.189399	-0.432652	0.665267	0.854073	peak_30204	chr12	122972098	122972641	.	Distal Intergenic	OGFOD2	-2085	79676
397.125	-0.0299345	0.0605475	-0.494397	0.621026	0.829261	peak_30205	chr12	122973685	122976856	.	Promoter (<=1kb)	OGFOD2	0	79676
248.507	0.0461639	0.0677565	0.681321	0.495668	0.75202	peak_30206	chr12	122979457	122982787	.	Promoter (<=1kb)	ARL6IP4	0	51329
135.053	-0.16678	0.0704393	-2.36772	0.0178981	0.148602	peak_30207	chr12	122983185	122985901	.	3' UTR	ARL6IP4	3125	51329
54.0473	-0.43803	0.153442	-2.85469	0.00430788	0.0727581	peak_30208	chr12	122998724	123000211	.	Intron (NM_001384660/57605, intron 9 of 25)	MIR4304	10517	100422931
78.9784	-0.131652	0.0977889	-1.34629	0.17821	0.470907	peak_30209	chr12	123149602	123151770	.	Promoter (<=1kb)	PITPNM2	0	57605
52.6475	0.109829	0.0908596	1.20878	0.226747	0.527452	peak_30210	chr12	123199458	123200857	.	Intron (NM_022782/10198, intron 11 of 23)	MPHOSPH9	32284	10198
241.633	-0.0731658	0.0728447	-1.00441	0.315182	0.614137	peak_30211	chr12	123231458	123233266	.	Promoter (<=1kb)	MPHOSPH9	0	10198
190.521	-0.0185686	0.0735817	-0.252354	0.800768	0.920093	peak_30212	chr12	123233367	123235513	.	Promoter (<=1kb)	MTRFR	0	91574
66.888	0.0165917	0.0929016	0.178595	0.858256	0.945197	peak_30214	chr12	123237113	123239269	.	Intron (NM_152269/91574, intron 1 of 2)	MTRFR	3369	91574
38.9004	-0.0993609	0.117176	-0.847959	0.396461	0.681301	peak_30215	chr12	123241452	123243040	.	Intron (NM_152269/91574, intron 1 of 2)	MTRFR	7708	91574
100.053	0.00607599	0.0893646	0.067991	0.945793	0.980396	peak_30216	chr12	123250392	123253005	.	Intron (NM_152269/91574, intron 1 of 2)	CDK2AP1	15249	8099
116.094	-0.0863882	0.0821644	-1.05141	0.293072	0.593899	peak_30217	chr12	123253114	123255338	.	5' UTR	CDK2AP1	12916	8099
16.8652	0.125378	0.151336	0.828476	0.407401	0.689625	peak_30220	chr12	123261667	123262347	.	3' UTR	CDK2AP1	5907	8099
20.2997	-0.141128	0.146848	-0.961047	0.336528	0.632445	peak_30221	chr12	123263251	123264008	.	Intron (NM_001270434/8099, intron 3 of 3)	CDK2AP1	4246	8099
1659.39	-0.0593667	0.0619428	-0.958411	0.337855	0.633569	peak_30222	chr12	123264507	123273613	.	Promoter (<=1kb)	CDK2AP1	0	8099
34.1442	-0.0871299	0.104487	-0.833884	0.404346	0.68722	peak_30223	chr12	123289465	123290686	.	3' UTR	CDK2AP1	-17225	8099
25.5743	0.00465615	0.160399	0.0290286	0.976842	0.991415	peak_30225	chr12	123336639	123337553	.	Intron (NM_001167856/55206, intron 5 of 31)	MIR8072	27290	102466877
15.3156	0.171959	0.166798	1.03094	0.302568	0.602625	peak_30227	chr12	123354458	123355145	.	Intron (NM_001167856/55206, intron 1 of 31)	MIR8072	9698	102466877
606.889	-0.0110021	0.057188	-0.192384	0.847441	0.940241	peak_30228	chr12	123362786	123367006	.	Promoter (<=1kb)	MIR8072	0	102466877
179.051	0.0217148	0.085853	0.25293	0.800322	0.919879	peak_30230	chr12	123383253	123385084	.	Promoter (<=1kb)	KMT5A	0	387893
665.728	-0.151166	0.0577863	-2.61595	0.00889789	0.104803	peak_30231	chr12	123387321	123393177	.	Promoter (<=1kb)	KMT5A	0	387893
579.119	-0.228872	0.0632173	-3.6204	0.000294153	0.0175494	peak_30232	chr12	123394131	123401088	.	5' UTR	KMT5A	2856	387893
124.398	-0.125232	0.0809719	-1.54661	0.121957	0.390968	peak_30233	chr12	123401589	123404902	.	Exon (NM_001324504/387893, exon 7 of 9)	KMT5A	10314	387893
18.3679	-0.089469	0.146147	-0.612187	0.540414	0.781232	peak_30235	chr12	123407113	123407772	.	3' UTR	KMT5A	15838	387893
18.8465	-0.142436	0.143665	-0.991445	0.321468	0.619635	peak_30236	chr12	123410750	123411502	.	Distal Intergenic	KMT5A	19475	387893
11.277	0.20235	0.200026	1.01162	0.311722	0.611001	peak_30237	chr12	123411697	123412169	.	Distal Intergenic	KMT5A	20422	387893
11.666	0.318167	0.18557	1.71454	0.086429	0.329878	peak_30239	chr12	123432580	123433044	.	Intron (NM_145058/196383, intron 1 of 3)	RILPL2	3689	196383
14.6718	0.102408	0.180746	0.566588	0.570994	0.800653	peak_30240	chr12	123433165	123433856	.	Intron (NM_145058/196383, intron 1 of 3)	RILPL2	2877	196383
154.506	0.0378168	0.0919525	0.411264	0.680879	0.86256	peak_30242	chr12	123435285	123437351	.	Promoter (<=1kb)	RILPL2	0	196383
27.5766	0.0862236	0.151464	0.569268	0.569175	0.799397	peak_30243	chr12	123445731	123446728	.	Distal Intergenic	RILPL2	-8998	196383
61.3039	-0.0634476	0.115534	-0.549168	0.58289	0.807805	peak_30244	chr12	123447204	123449027	.	Distal Intergenic	SNRNP35	-9112	11066
18.2989	-0.0197189	0.158156	-0.12468	0.900777	0.963139	peak_30245	chr12	123449137	123449754	.	Distal Intergenic	SNRNP35	-8385	11066
20.6472	0.13149	0.13469	0.976244	0.328944	0.626	peak_30246	chr12	123451841	123452656	.	Distal Intergenic	SNRNP35	-5483	11066
25.4005	0.0755925	0.12072	0.626182	0.531196	0.775186	peak_30247	chr12	123453226	123454095	.	Distal Intergenic	SNRNP35	-4044	11066
1190.16	0.0127755	0.0563629	0.226665	0.820684	0.928475	peak_30249	chr12	123456162	123476160	.	Promoter (<=1kb)	SNRNP35	0	11066
3254.89	0.00290892	0.0507923	0.057271	0.954329	0.983697	peak_30250	chr12	123476281	123509181	.	Exon (NM_001319243/353116, exon 3 of 8)	RILPL1	11045	353116
178.39	0.0637192	0.08061	0.790463	0.429258	0.705496	peak_30251	chr12	123509579	123514831	.	Intron (NM_001319243/353116, intron 2 of 7)	RILPL1	5395	353116
287.352	-0.0469024	0.0759711	-0.617372	0.53699	0.779171	peak_30253	chr12	123516093	123521392	.	Promoter (<=1kb)	RILPL1	0	353116
62.0086	0.0621334	0.107886	0.575918	0.56467	0.796508	peak_30254	chr12	123521872	123524168	.	5' UTR	RILPL1	790	353116
74.287	-0.130042	0.102837	-1.26454	0.206035	0.50363	peak_30255	chr12	123525506	123527898	.	Promoter (<=1kb)	RILPL1	-548	353116
858.473	-0.0714203	0.0555944	-1.28467	0.198909	0.495226	peak_30256	chr12	123528635	123535111	.	Promoter (<=1kb)	RILPL1	0	353116
30.3313	0.235683	0.119	1.98053	0.0476439	0.244839	peak_30257	chr12	123570975	123571962	.	Distal Intergenic	TMED2-DT	12365	101927415
9.47917	-0.260208	0.215536	-1.20726	0.227333	0.527939	peak_30259	chr12	123579415	123579860	.	Distal Intergenic	TMED2-DT	4467	101927415
386.161	0.0420755	0.0567541	0.741366	0.458472	0.72676	peak_30260	chr12	123580057	123585694	.	Promoter (<=1kb)	TMED2-DT	0	101927415
13.1165	-0.170844	0.187248	-0.912396	0.36156	0.653018	peak_30261	chr12	123587903	123588416	.	Intron (NM_001321445/10959, intron 3 of 4)	TMED2	3351	10959
14.5973	0.0787762	0.166167	0.474079	0.635444	0.837721	peak_30262	chr12	123589883	123590496	.	Exon (NM_001321445/10959, exon 4 of 5)	TMED2	5331	10959
292.4	0.0102649	0.0608927	0.168573	0.866132	0.948656	peak_30263	chr12	123600329	123603355	.	Promoter (<=1kb)	DDX55	0	57696
212.528	0.293516	0.0812281	3.61348	0.000302114	0.0177931	peak_30265	chr12	123615307	123619159	.	Promoter (<=1kb)	SNORA9B	0	109616977
153.058	-0.00223079	0.0770055	-0.0289693	0.976889	0.991415	peak_30266	chr12	123632973	123634910	.	Promoter (<=1kb)	EIF2B1	0	1967
12.558	0.013289	0.177464	0.0748832	0.940308	0.978109	peak_30267	chr12	123645803	123646238	.	Intron (NM_001271868/2967, intron 3 of 11)	GTF2H3	11974	2967
38.6866	-0.271144	0.14749	-1.83839	0.0660055	0.287364	peak_30268	chr12	123654936	123656309	.	Exon (NM_001271868/2967, exon 7 of 12)	TCTN2	-14804	79867
51.5849	0.0657098	0.0921985	0.712699	0.476032	0.73891	peak_30269	chr12	123670649	123672038	.	Promoter (<=1kb)	TCTN2	0	79867
215.007	0.0591289	0.0638793	0.925635	0.354636	0.64726	peak_30270	chr12	123711418	123714636	.	Promoter (<=1kb)	ATP6V0A2	0	23545
70.5016	0.0546986	0.0976521	0.560138	0.575385	0.803364	peak_30271	chr12	123725467	123727270	.	Exon (NM_012463/23545, exon 5 of 20)	ATP6V0A2	13114	23545
12.223	-0.244328	0.177522	-1.37632	0.168721	0.458068	peak_30272	chr12	123731503	123731998	.	Intron (NM_012463/23545, intron 6 of 19)	ATP6V0A2	19150	23545
31.9737	-0.239217	0.130708	-1.83017	0.0672251	0.290062	peak_30273	chr12	123804866	123805724	.	Exon (NM_001372106/196385, exon 18 of 79)	DNAH10	42371	196385
176.038	0.0529609	0.113959	0.464735	0.642121	0.841668	peak_30274	chr12	123806783	123809295	.	Exon (NM_001372106/196385, exon 19 of 79)	DNAH10	44288	196385
20.3943	0.0896699	0.141909	0.631884	0.527462	0.772901	peak_30275	chr12	123813192	123814036	.	Exon (NM_001372106/196385, exon 20 of 79)	DNAH10	50697	196385
11.8848	-0.0373942	0.186953	-0.200019	0.841466	0.937808	peak_30276	chr12	123814140	123814574	.	Intron (NM_001372106/196385, intron 21 of 78)	DNAH10	51645	196385
151.855	-0.107023	0.0944136	-1.13356	0.25698	0.558939	peak_30277	chr12	123814736	123817103	.	Intron (NM_001372106/196385, intron 21 of 78)	DNAH10	52241	196385
39.8899	0.0203045	0.112681	0.180194	0.857	0.944659	peak_30278	chr12	123839733	123841069	.	Intron (NM_001372106/196385, intron 29 of 78)	DNAH10	77238	196385
49.1774	0.0138551	0.120592	0.114892	0.908531	0.96626	peak_30280	chr12	123859885	123861171	.	Exon (NM_001372106/196385, exon 39 of 79)	DNAH10	97390	196385
28.8817	-0.21615	0.116366	-1.8575	0.0632394	0.280588	peak_30281	chr12	123868642	123869655	.	Intron (NM_001372106/196385, intron 43 of 78)	CCDC92	102404	80212
13.2471	0.148825	0.186725	0.797027	0.425435	0.702909	peak_30282	chr12	123893505	123894066	.	Intron (NM_001372106/196385, intron 53 of 78)	CCDC92	77993	80212
128.441	0.122698	0.0901352	1.36126	0.173431	0.464777	peak_30283	chr12	123894200	123897324	.	Exon (NM_001372106/196385, exon 54 of 79)	CCDC92	74735	80212
256.054	0.0473458	0.088391	0.535641	0.592207	0.813149	peak_30285	chr12	123906848	123911082	.	Exon (NM_001372106/196385, exon 58 of 79)	CCDC92	60977	80212
18.9281	-0.00989405	0.138789	-0.0712883	0.943168	0.97929	peak_30286	chr12	123933703	123934636	.	Exon (NM_001372106/196385, exon 78 of 79)	CCDC92	37423	80212
27.9427	0.0756447	0.128477	0.588781	0.556008	0.791049	peak_30288	chr12	123938344	123939208	.	Intron (NM_001304959/80212, intron 4 of 4)	CCDC92	32851	80212
744.791	0.0363557	0.0953054	0.381465	0.702858	0.873525	peak_30290	chr12	123942529	123950767	.	5' UTR	CCDC92	21292	80212
16.8196	-0.231895	0.175782	-1.31922	0.187095	0.481546	peak_30291	chr12	123951426	123952059	.	Intron (NM_001304959/80212, intron 1 of 4)	CCDC92	20000	80212
10.5638	0.101012	0.206379	0.489451	0.624522	0.831088	peak_30292	chr12	123965509	123965966	.	Intron (NM_001304959/80212, intron 1 of 4)	CCDC92	6093	80212
801.505	-0.0998558	0.0519489	-1.92219	0.0545816	0.261059	peak_30293	chr12	123968045	123975315	.	Promoter (<=1kb)	CCDC92	0	80212
13.772	-0.146375	0.173819	-0.842108	0.399728	0.684108	peak_30295	chr12	123978538	123979039	.	Intron (NM_001204298/144348, intron 2 of 4)	ZNF664	5323	144348
341.575	-0.146496	0.0519863	-2.81797	0.00483283	0.0772102	peak_30296	chr12	123981025	123988403	.	5' UTR	ZNF664	7810	144348
967.945	-0.0406838	0.0649093	-0.626779	0.530804	0.77489	peak_30297	chr12	123988851	124001252	.	Intron (NM_001204298/144348, intron 3 of 4)	ZNF664	15636	144348
44.6686	0.125878	0.106789	1.17875	0.238497	0.540071	peak_30298	chr12	124001711	124003351	.	Intron (NM_001204298/144348, intron 3 of 4)	ZNF664	28496	144348
239.742	-0.209463	0.0789629	-2.65268	0.00798557	0.0995924	peak_30299	chr12	124003467	124009064	.	Intron (NM_001204298/144348, intron 3 of 4)	ZNF664	30252	144348
19.0114	-0.0499409	0.141584	-0.352731	0.72429	0.884371	peak_30300	chr12	124011086	124011758	.	5' UTR	ZNF664	37871	144348
41.715	-0.276682	0.118364	-2.33756	0.0194103	0.154984	peak_30301	chr12	124018012	124019586	.	Intron (NM_001204299/100533183, intron 2 of 4)	ZNF664	44797	144348
68.7401	-0.196919	0.0942415	-2.08951	0.0366615	0.214508	peak_30302	chr12	124020363	124021878	.	Intron (NM_001204299/100533183, intron 2 of 4)	ZNF664	47148	144348
12.3348	-0.0338911	0.185817	-0.18239	0.855276	0.944004	peak_30303	chr12	124031991	124032419	.	Intron (NM_001204299/100533183, intron 2 of 4)	ZNF664	58776	144348
77.8165	0.129589	0.0981267	1.32063	0.186626	0.481039	peak_30304	chr12	124036013	124037712	.	Intron (NM_001204299/100533183, intron 2 of 4)	ZNF664	62798	144348
21.8004	0.284272	0.170541	1.66689	0.0955365	0.346993	peak_30305	chr12	124043780	124044715	.	Intron (NM_001204299/100533183, intron 2 of 4)	ZNF664	70565	144348
355.611	0.0759083	0.0834427	0.909706	0.362978	0.654362	peak_30306	chr12	124044816	124047113	.	Intron (NM_001204299/100533183, intron 2 of 4)	ZNF664	71601	144348
36.8837	0.124889	0.157286	0.794022	0.427183	0.704165	peak_30307	chr12	124053664	124054808	.	Intron (NM_001204299/100533183, intron 2 of 4)	ZNF664	80449	144348
556.319	0.303486	0.108808	2.78918	0.00528416	0.0806792	peak_30308	chr12	124095882	124101345	.	Intron (NM_001204299/100533183, intron 2 of 4)	ZNF664	122667	144348
16.4451	0.266489	0.175213	1.52094	0.128275	0.400929	peak_30309	chr12	124101754	124102382	.	Intron (NM_001204299/100533183, intron 2 of 4)	ZNF664	128539	144348
19.6766	0.371865	0.18228	2.04008	0.0413427	0.228189	peak_30310	chr12	124102750	124103474	.	Intron (NM_001204299/100533183, intron 2 of 4)	ZNF664	129535	144348
14.5492	0.536818	0.176899	3.0346	0.00240856	0.0531246	peak_30311	chr12	124103596	124104241	.	Intron (NM_001204299/100533183, intron 2 of 4)	ZNF664	130381	144348
25.8626	0.390959	0.157739	2.47851	0.0131931	0.127784	peak_30312	chr12	124149518	124150469	.	5' UTR	RFLNA	-138695	144347
8.96598	-0.298418	0.239187	-1.24764	0.212165	0.510583	peak_30313	chr12	124152668	124153057	.	Intron (NM_001204299/100533183, intron 3 of 4)	RFLNA	-136107	144347
38.7989	-0.00247705	0.129536	-0.0191224	0.984743	0.994503	peak_30315	chr12	124159479	124160601	.	Intron (NM_001204299/100533183, intron 3 of 4)	RFLNA	-128563	144347
22.2253	-0.0917975	0.169679	-0.541005	0.588504	0.811078	peak_30316	chr12	124194865	124195600	.	Intron (NM_001204299/100533183, intron 3 of 4)	RFLNA	-93564	144347
33.8474	0.106027	0.131191	0.808189	0.418982	0.698071	peak_30317	chr12	124217420	124218184	.	Intron (NM_001204299/100533183, intron 3 of 4)	RFLNA	-70980	144347
13.2871	0.30839	0.201484	1.53059	0.125871	0.39737	peak_30318	chr12	124238936	124239583	.	Intron (NM_001204299/100533183, intron 3 of 4)	RFLNA	-49581	144347
381.018	0.381958	0.111042	3.43974	0.000582263	0.0254811	peak_30319	chr12	124276845	124282343	.	Intron (NM_001204299/100533183, intron 3 of 4)	RFLNA	-6821	144347
11.0808	-0.0213011	0.215382	-0.0988989	0.921219	0.971107	peak_30320	chr12	124286486	124286884	.	Intron (NM_001204299/100533183, intron 3 of 4)	RFLNA	-2280	144347
37.1102	0.266094	0.13687	1.94414	0.0518789	0.254661	peak_30321	chr12	124289044	124290133	.	Promoter (<=1kb)	RFLNA	0	144347
52.9782	0.15838	0.12504	1.26664	0.205284	0.502763	peak_30322	chr12	124294810	124296070	.	Promoter (<=1kb)	RFLNA	0	144347
91.337	0.0317975	0.111217	0.285906	0.77495	0.908694	peak_30323	chr12	124320289	124322838	.	Distal Intergenic	MIR6880	14404	102466204
238.377	0.0904056	0.116389	0.776751	0.437305	0.711225	peak_30325	chr12	124325444	124329744	.	Exon (NM_001077261/9612, exon 46 of 48)	MIR6880	7498	102466204
21.1873	0.207036	0.17149	1.20728	0.227324	0.527932	peak_30326	chr12	124329872	124330859	.	Exon (NM_001077261/9612, exon 45 of 48)	MIR6880	6383	102466204
31.363	0.140556	0.128937	1.09011	0.275663	0.577278	peak_30327	chr12	124331982	124333372	.	Exon (NM_001077261/9612, exon 43 of 48)	MIR6880	3870	102466204
46.6545	0.0658524	0.109519	0.601287	0.547649	0.786063	peak_30328	chr12	124334433	124336319	.	Exon (NM_001077261/9612, exon 40 of 48)	MIR6880	923	102466204
209.97	-0.127957	0.0707784	-1.80786	0.0706284	0.297149	peak_30329	chr12	124336967	124342291	.	Promoter (<=1kb)	MIR6880	0	102466204
466.363	0.130981	0.0802619	1.63192	0.102697	0.359925	peak_30330	chr12	124343769	124357994	.	Exon (NM_001077261/9612, exon 24 of 48)	MIR6880	-6527	102466204
1775.15	-0.0505888	0.0763733	-0.662388	0.507723	0.760498	peak_30331	chr12	124358422	124373748	.	Exon (NM_001077261/9612, exon 21 of 48)	MIR6880	-21180	102466204
99.7471	0.259264	0.114083	2.2726	0.0230504	0.169177	peak_30332	chr12	124373849	124377380	.	Exon (NM_006312/9612, exon 21 of 49)	MIR6880	-36607	102466204
313.757	0.0522949	0.102256	0.51141	0.609064	0.821961	peak_30333	chr12	124377890	124383393	.	Exon (NM_001077261/9612, exon 20 of 48)	MIR6880	-40648	102466204
3597.17	0.01534	0.0842887	0.181994	0.855587	0.94416	peak_30334	chr12	124383885	124425113	.	Exon (NM_001077261/9612, exon 14 of 48)	MIR6880	-46643	102466204
137.86	-0.0496515	0.0763936	-0.649943	0.515729	0.765668	peak_30335	chr12	124425470	124429968	.	Exon (NM_001077261/9612, exon 12 of 48)	MIR6880	-88228	102466204
12.2922	0.161318	0.185666	0.868859	0.384924	0.672156	peak_30336	chr12	124430124	124430644	.	Exon (NM_001077261/9612, exon 11 of 48)	MIR6880	-92882	102466204
657.078	0.0671021	0.0659865	1.01691	0.309198	0.608766	peak_30337	chr12	124431561	124445385	.	Exon (NM_001077261/9612, exon 10 of 48)	MIR6880	-94319	102466204
19.5691	0.132311	0.141669	0.933943	0.350333	0.643906	peak_30339	chr12	124445933	124446714	.	Intron (NM_001077261/9612, intron 9 of 47)	MIR6880	-108691	102466204
1392.74	-0.0290374	0.0639146	-0.454316	0.649601	0.845863	peak_30340	chr12	124447722	124467318	.	Exon (NM_001077261/9612, exon 7 of 48)	NCOR2	100294	9612
16.6249	0.162564	0.15406	1.0552	0.291335	0.592438	peak_30341	chr12	124468035	124468599	.	Intron (NM_001077261/9612, intron 6 of 47)	NCOR2	99013	9612
7191.54	-0.134804	0.0507911	-2.65409	0.00795231	0.0993364	peak_30342	chr12	124468851	124529183	.	5' UTR	NCOR2	38429	9612
16.8576	0.320944	0.155599	2.06263	0.0391479	0.222135	peak_30343	chr12	124529294	124529950	.	Intron (NM_001077261/9612, intron 2 of 47)	NCOR2	37662	9612
1247.87	-0.0238302	0.068453	-0.348126	0.727746	0.886112	peak_30344	chr12	124530280	124547826	.	5' UTR	NCOR2	19786	9612
1921.86	-0.0511482	0.0549257	-0.931224	0.351738	0.645156	peak_30345	chr12	124548043	124570696	.	Promoter (<=1kb)	NCOR2	0	9612
11.7042	0.101264	0.188605	0.536909	0.59133	0.812764	peak_30346	chr12	124570814	124571273	.	Distal Intergenic	NCOR2	-3202	9612
28.635	-0.0778518	0.120605	-0.64551	0.518597	0.767139	peak_30348	chr12	124588574	124589490	.	Distal Intergenic	NCOR2	-20962	9612
15.4759	0.310725	0.173736	1.78849	0.0736967	0.303911	peak_30350	chr12	124617594	124618122	.	Distal Intergenic	NCOR2	-49982	9612
15.1031	0.587631	0.207514	2.83177	0.00462908	0.0754337	peak_30352	chr12	124636168	124636778	.	Distal Intergenic	NCOR2	-68556	9612
20.7083	0.0294617	0.146868	0.2006	0.841012	0.937591	peak_30354	chr12	124648605	124649386	.	Distal Intergenic	NCOR2	-80993	9612
3777.39	0.146387	0.0936433	1.56324	0.117995	0.384735	peak_30355	chr12	124649991	124689031	.	Distal Intergenic	NCOR2	-82379	9612
59.8322	0.3606	0.120651	2.98879	0.00280087	0.0577169	peak_30356	chr12	124689617	124692169	.	Distal Intergenic	NCOR2	-122005	9612
1018.63	0.0777616	0.0712866	1.09083	0.275347	0.576922	peak_30357	chr12	124693247	124702283	.	Distal Intergenic	NCOR2	-125635	9612
55.4408	0.0412835	0.102146	0.404163	0.686093	0.865205	peak_30358	chr12	124702551	124704348	.	Distal Intergenic	NCOR2	-134939	9612
28.3673	0.191919	0.129738	1.47928	0.139066	0.417139	peak_30360	chr12	124705195	124706321	.	Distal Intergenic	SCARB1	133350	949
993.962	0.0934077	0.0932004	1.00222	0.316235	0.615178	peak_30361	chr12	124713237	124731710	.	Distal Intergenic	SCARB1	107961	949
3585.11	0.154258	0.0749878	2.05712	0.0396751	0.223572	peak_30362	chr12	124732132	124767887	.	Distal Intergenic	SCARB1	71784	949
29.7012	0.293448	0.136355	2.15209	0.0313901	0.198489	peak_30363	chr12	124768010	124769172	.	Distal Intergenic	SCARB1	70499	949
13.1031	0.318056	0.185798	1.71184	0.086926	0.33072	peak_30364	chr12	124769714	124770306	.	Distal Intergenic	SCARB1	69365	949
74.0397	0.0898646	0.0946717	0.949223	0.342507	0.637492	peak_30365	chr12	124770845	124773020	.	Distal Intergenic	SCARB1	66651	949
106.42	0.0301202	0.0870158	0.346146	0.729233	0.886692	peak_30366	chr12	124773947	124775770	.	Distal Intergenic	SCARB1	63901	949
33.2092	0.269842	0.127652	2.11388	0.0345252	0.20809	peak_30367	chr12	124777173	124778599	.	3' UTR	SCARB1	61072	949
13.244	-0.069185	0.176482	-0.392023	0.695041	0.869581	peak_30368	chr12	124779017	124779564	.	Intron (NM_001082959/949, intron 11 of 11)	SCARB1	60107	949
62.0759	0.0113582	0.115933	0.0979721	0.921954	0.971314	peak_30369	chr12	124786133	124787477	.	Exon (NM_001082959/949, exon 10 of 12)	SCARB1	52194	949
64.3383	-0.0283432	0.111345	-0.254552	0.799069	0.919341	peak_30370	chr12	124792150	124793607	.	Intron (NM_001082959/949, intron 9 of 11)	SCARB1	46064	949
50.3281	0.133267	0.127517	1.0451	0.295978	0.596625	peak_30371	chr12	124796632	124798458	.	Intron (NM_001082959/949, intron 8 of 11)	SCARB1	41213	949
20.0709	0.0249238	0.168199	0.148181	0.8822	0.955288	peak_30372	chr12	124798706	124799521	.	Intron (NM_001082959/949, intron 8 of 11)	SCARB1	40150	949
16.5069	-0.0507778	0.159827	-0.317706	0.750708	0.897385	peak_30374	chr12	124804188	124804808	.	Intron (NM_001082959/949, intron 7 of 11)	SCARB1	34863	949
26.4044	0.0819932	0.142225	0.576504	0.564275	0.796381	peak_30375	chr12	124807214	124808207	.	Exon (NM_001082959/949, exon 7 of 12)	SCARB1	31464	949
28.244	0.0963451	0.141154	0.682553	0.49489	0.751556	peak_30376	chr12	124828259	124829593	.	Intron (NM_001082959/949, intron 1 of 11)	SCARB1	10078	949
146.262	0.222553	0.123986	1.79499	0.072655	0.301541	peak_30378	chr12	124832763	124835503	.	Intron (NM_001082959/949, intron 1 of 11)	SCARB1	4168	949
338.637	0.0703216	0.111161	0.632608	0.52699	0.772586	peak_30379	chr12	124835636	124840108	.	Promoter (<=1kb)	SCARB1	0	949
813.521	0.0947604	0.0860977	1.10062	0.271064	0.572945	peak_30380	chr12	124840760	124849997	.	Promoter (1-2kb)	SCARB1	-1089	949
32.3779	0.370634	0.120884	3.06605	0.0021691	0.0504749	peak_30381	chr12	124850139	124851594	.	Intron (NM_001082959/949, intron 1 of 11)	SCARB1	-10468	949
41.5655	0.12994	0.113784	1.14199	0.253458	0.555405	peak_30382	chr12	124851897	124853358	.	Intron (NM_001082959/949, intron 1 of 11)	SCARB1	10506	949
224.643	0.0741719	0.0946429	0.783703	0.433214	0.708381	peak_30383	chr12	124853500	124859771	.	Intron (NM_001082959/949, intron 1 of 11)	SCARB1	4093	949
684.148	-0.16521	0.0736658	-2.2427	0.024916	0.176061	peak_30384	chr12	124859893	124864999	.	Promoter (<=1kb)	SCARB1	0	949
12.193	0.395625	0.169724	2.33099	0.019754	0.156386	peak_30388	chr12	124896873	124897400	.	Distal Intergenic	UBC	17250	7316
87.863	0.175676	0.113028	1.55427	0.12012	0.388271	peak_30389	chr12	124897856	124899617	.	Distal Intergenic	UBC	15033	7316
43.1452	0.157983	0.136831	1.15459	0.24826	0.55012	peak_30391	chr12	124902014	124903619	.	Distal Intergenic	UBC	11031	7316
365.82	0.0111202	0.091211	0.121917	0.902965	0.963857	peak_30392	chr12	124903720	124907675	.	Distal Intergenic	UBC	6975	7316
2735.7	-0.162305	0.0611506	-2.65419	0.0079499	0.0993335	peak_30393	chr12	124907827	124925652	.	Promoter (<=1kb)	UBC	0	7316
341.321	-0.137468	0.0605604	-2.26994	0.0232114	0.169683	peak_30394	chr12	124925764	124930357	.	Distal Intergenic	MIR5188	10217	100847004
747.51	-0.257458	0.0757438	-3.39906	0.000676179	0.0274263	peak_30396	chr12	124936686	124942679	.	Distal Intergenic	MIR5188	21139	100847004
14.8703	0.0838932	0.163289	0.513771	0.607412	0.821013	peak_30397	chr12	124942958	124943597	.	Distal Intergenic	MIR5188	27411	100847004
25.018	0.0899666	0.151949	0.592083	0.553795	0.789833	peak_30401	chr12	124947329	124948413	.	3' UTR	MIR5188	31782	100847004
60.8807	0.130465	0.096472	1.35237	0.176258	0.468653	peak_30402	chr12	124978990	124980446	.	Intron (NM_032656/57647, intron 4 of 26)	DHX37	8685	57647
278.722	-0.0317781	0.05841	-0.544052	0.586406	0.809726	peak_30403	chr12	124988058	124991356	.	Promoter (<=1kb)	DHX37	0	57647
197.76	-0.161632	0.0769419	-2.1007	0.0356672	0.211277	peak_30404	chr12	124992303	124995692	.	Promoter (<=1kb)	BRI3BP	0	140707
417.555	-0.0335532	0.0841262	-0.398843	0.690009	0.867015	peak_30405	chr12	125013188	125020634	.	Intron (NM_080626/140707, intron 2 of 2)	THRIL	6789	102659353
239.263	0.047831	0.0732391	0.65308	0.513705	0.764427	peak_30407	chr12	125048733	125051638	.	Distal Intergenic	AACS	-13797	65985
198.012	0.0600688	0.0676627	0.887767	0.374666	0.663264	peak_30409	chr12	125064686	125067496	.	Promoter (<=1kb)	AACS	0	65985
68.0217	-0.0904617	0.112458	-0.804402	0.421165	0.699756	peak_30410	chr12	125069144	125070862	.	Intron (NM_001319839/65985, intron 1 of 16)	AACS	3709	65985
124.294	-0.175029	0.10327	-1.69486	0.0901011	0.336311	peak_30411	chr12	125092130	125094234	.	Intron (NM_001319839/65985, intron 5 of 16)	AACS	26695	65985
39.6581	0.0037636	0.141465	0.0266044	0.978775	0.992066	peak_30413	chr12	125120977	125122306	.	Intron (NM_001319839/65985, intron 10 of 16)	AACS	55542	65985
32.8851	0.0915367	0.121357	0.754276	0.450684	0.721414	peak_30417	chr12	125183355	125184179	.	Distal Intergenic	TMEM132B	-2207	114795
17.112	0.0156406	0.15789	0.0990601	0.921091	0.971065	peak_30418	chr12	125184478	125185142	.	Promoter (1-2kb)	TMEM132B	-1244	114795
38.615	0.208706	0.143866	1.45069	0.146865	0.427984	peak_30419	chr12	125185305	125186266	.	Promoter (<=1kb)	TMEM132B	-120	114795
57.6155	0.000404297	0.134167	0.00301338	0.997596	0.999146	peak_30420	chr12	125186455	125187826	.	Promoter (<=1kb)	TMEM132B	69	114795
17.1355	0.122138	0.183101	0.667053	0.504738	0.758025	peak_30421	chr12	125188099	125188756	.	Intron (NM_001366854/114795, intron 1 of 8)	TMEM132B	1713	114795
13.3382	-0.153454	0.162197	-0.946098	0.344099	0.638743	peak_30422	chr12	125194261	125194743	.	Intron (NM_001366854/114795, intron 1 of 8)	TMEM132B	7875	114795
6.97205	-0.388503	0.271896	-1.42887	0.153042	0.436562	peak_30423	chr12	125245472	125245792	.	Intron (NM_001366854/114795, intron 1 of 8)	TMEM132B	59086	114795
23.248	-0.138875	0.158927	-0.873825	0.382213	0.669684	peak_30424	chr12	125245910	125246763	.	Intron (NM_001366854/114795, intron 1 of 8)	TMEM132B	59524	114795
36.8479	0.209286	0.151293	1.38332	0.166568	0.454929	peak_30425	chr12	125329376	125330329	.	Intron (NM_001366854/114795, intron 1 of 8)	TMEM132B	2760	114795
139.043	0.108626	0.0924459	1.17502	0.239985	0.541509	peak_30426	chr12	125330691	125334036	.	Intron (NM_001366854/114795, intron 1 of 8)	TMEM132B	4075	114795
30.1969	0.0207243	0.130473	0.15884	0.873795	0.951669	peak_30427	chr12	125334574	125335908	.	Intron (NM_001366854/114795, intron 1 of 8)	TMEM132B	7958	114795
167.134	0.0881232	0.0829549	1.0623	0.288098	0.589303	peak_30429	chr12	125340016	125343554	.	Intron (NM_001366854/114795, intron 1 of 8)	TMEM132B	13400	114795
31.9104	0.119535	0.136938	0.872912	0.382711	0.670175	peak_30430	chr12	125343675	125344863	.	Intron (NM_001366854/114795, intron 1 of 8)	TMEM132B	17059	114795
13.7104	0.162878	0.169507	0.960889	0.336608	0.632529	peak_30431	chr12	125345334	125345904	.	Intron (NM_001366854/114795, intron 1 of 8)	TMEM132B	18718	114795
67.6428	0.113019	0.106557	1.06065	0.288851	0.590121	peak_30432	chr12	125346333	125347963	.	Intron (NM_001366854/114795, intron 1 of 8)	TMEM132B	19717	114795
35.9258	-0.0458941	0.150975	-0.303986	0.761139	0.902046	peak_30434	chr12	125349881	125351241	.	Exon (NM_001366854/114795, exon 2 of 9)	TMEM132B	23265	114795
19.1496	-0.132826	0.168775	-0.787003	0.43128	0.707004	peak_30435	chr12	125355210	125355987	.	Intron (NM_001366854/114795, intron 2 of 8)	TMEM132B	28594	114795
18.6739	0.104587	0.193574	0.540297	0.588992	0.811334	peak_30437	chr12	125375876	125376701	.	Intron (NM_001366854/114795, intron 2 of 8)	TMEM132B	49260	114795
79.2231	-0.130218	0.277987	-0.468432	0.639476	0.840236	peak_30438	chr12	125381829	125384259	.	Intron (NM_001366854/114795, intron 2 of 8)	TMEM132B	55213	114795
201.675	0.0513963	0.0853319	0.602311	0.546967	0.785454	peak_30442	chr12	125410803	125413695	.	Intron (NM_001366854/114795, intron 2 of 8)	TMEM132B	84187	114795
29.8347	0.0508023	0.13607	0.373353	0.708886	0.876548	peak_30443	chr12	125414314	125415447	.	Intron (NM_001366854/114795, intron 2 of 8)	TMEM132B	87698	114795
11.1824	0.35586	0.186515	1.90795	0.0563981	0.264961	peak_30444	chr12	125416258	125416775	.	Intron (NM_001366854/114795, intron 3 of 8)	TMEM132B	89642	114795
59.3071	0.0614386	0.106803	0.575255	0.565119	0.796846	peak_30447	chr12	125429721	125432001	.	Intron (NM_001366854/114795, intron 3 of 8)	TMEM132B	103105	114795
23.9454	0.0891145	0.145079	0.614247	0.539052	0.780414	peak_30448	chr12	125432583	125433417	.	Intron (NM_001366854/114795, intron 3 of 8)	TMEM132B	105967	114795
66.7689	0.20188	0.126292	1.59851	0.109929	0.372496	peak_30449	chr12	125434521	125436573	.	Intron (NM_001366854/114795, intron 3 of 8)	TMEM132B	107905	114795
30.6867	0.108257	0.132178	0.819023	0.412773	0.693631	peak_30450	chr12	125441447	125442550	.	Intron (NM_001366854/114795, intron 3 of 8)	TMEM132B	114831	114795
54.5069	0.0352357	0.0919326	0.383277	0.701514	0.87275	peak_30451	chr12	125442841	125444260	.	Intron (NM_001366854/114795, intron 3 of 8)	TMEM132B	116225	114795
1161.19	0.176293	0.0764581	2.30575	0.0211247	0.161646	peak_30452	chr12	125451601	125459964	.	Intron (NM_001366854/114795, intron 3 of 8)	TMEM132B	124985	114795
25.9529	0.249586	0.138182	1.80621	0.0708849	0.297706	peak_30453	chr12	125460615	125461615	.	Intron (NM_001366854/114795, intron 3 of 8)	TMEM132B	133999	114795
90.2453	0.075784	0.0804774	0.94168	0.346356	0.640667	peak_30455	chr12	125469820	125472590	.	Intron (NM_001366854/114795, intron 3 of 8)	TMEM132B	143204	114795
43.5974	0.223974	0.107654	2.0805	0.0374795	0.217041	peak_30456	chr12	125498097	125499857	.	Intron (NM_001366854/114795, intron 3 of 8)	TMEM132B	-122595	114795
14.2179	0.342994	0.173594	1.97584	0.0481725	0.246041	peak_30457	chr12	125500018	125500564	.	Intron (NM_001366854/114795, intron 3 of 8)	TMEM132B	-121888	114795
57.2585	0.0705616	0.118253	0.596703	0.550706	0.787852	peak_30458	chr12	125508901	125510458	.	Intron (NM_001366854/114795, intron 3 of 8)	TMEM132B	-111994	114795
21.5947	0.102332	0.136729	0.748428	0.454202	0.723654	peak_30459	chr12	125512480	125513331	.	Intron (NM_001366854/114795, intron 3 of 8)	TMEM132B	-109121	114795
952.012	0.195208	0.0848638	2.30025	0.0214343	0.162847	peak_30461	chr12	125525363	125534104	.	Intron (NM_001366854/114795, intron 4 of 8)	TMEM132B	-88348	114795
16.5978	0.267774	0.15167	1.76551	0.0774788	0.311726	peak_30462	chr12	125534864	125535569	.	Intron (NM_001366854/114795, intron 4 of 8)	TMEM132B	-86883	114795
53.5563	-0.146214	0.10619	-1.37691	0.16854	0.457853	peak_30463	chr12	125537906	125539394	.	Intron (NM_001366854/114795, intron 4 of 8)	TMEM132B	-83058	114795
156.35	0.298619	0.123137	2.42509	0.0153046	0.137623	peak_30464	chr12	125888845	125891885	.	Distal Intergenic	LINC00939	91489	400084
11.9365	-0.381418	0.190657	-2.00054	0.0454416	0.239049	peak_30465	chr12	126397217	126397671	.	Distal Intergenic	LINC02350	-28475	105370059
41.2912	0.0767843	0.123453	0.621973	0.53396	0.777232	peak_30466	chr12	126936103	126937161	.	Intron (NR_104646/101927592, intron 4 of 6)	LINC02372	-61413	440117
13.277	0.0142517	0.205144	0.0694717	0.944614	0.979925	peak_30467	chr12	126952648	126953144	.	Intron (NR_104646/101927592, intron 4 of 6)	LINC02372	-77958	440117
9.67513	-0.119336	0.253476	-0.470799	0.637785	0.839153	peak_30469	chr12	127008253	127008482	.	Intron (NR_104646/101927592, intron 2 of 6)	LINC02405	51915	101927592
62.0446	0.203464	0.109299	1.86154	0.0626678	0.279228	peak_30470	chr12	127082950	127084340	.	Distal Intergenic	LINC02405	-22553	101927592
127.97	0.00768201	0.113169	0.0678812	0.94588	0.980449	peak_30473	chr12	127144457	127146901	.	Distal Intergenic	LINC02405	-84060	101927592
215.875	0.127664	0.0771906	1.65388	0.0981511	0.352043	peak_30474	chr12	127161487	127167111	.	Distal Intergenic	LINC02405	-101090	101927592
33.2974	-0.260059	0.141173	-1.84213	0.065456	0.286047	peak_30476	chr12	127319178	127320053	.	Distal Intergenic	LINC02375	20019	101927616
40.4478	0.24076	0.119621	2.01268	0.0441481	0.235711	peak_30479	chr12	127676946	127678277	.	Distal Intergenic	LOC105370068	-21358	105370068
11.0995	0.890395	0.220988	4.02915	5.598e-05	0.00761416	peak_30480	chr12	127772257	127772810	.	Distal Intergenic	LINC02393	-108807	400087
18.9717	0.523394	0.167634	3.12224	0.00179482	0.0456883	peak_30481	chr12	127785901	127786741	.	Distal Intergenic	LINC02393	-94876	400087
20.8197	0.500845	0.163752	3.05856	0.00222403	0.0511138	peak_30482	chr12	127799082	127799828	.	Distal Intergenic	LINC02393	-81789	400087
148.088	0.439447	0.154128	2.85118	0.00435569	0.0731327	peak_30484	chr12	127802943	127805167	.	Distal Intergenic	LINC02393	-76450	400087
12.3405	0.494429	0.213732	2.31331	0.0207056	0.159918	peak_30485	chr12	127805524	127806078	.	Distal Intergenic	LINC02393	-75539	400087
70.0958	0.125626	0.118736	1.05803	0.290043	0.591344	peak_30486	chr12	127808711	127810701	.	Distal Intergenic	LINC02393	-70916	400087
15.7912	0.472171	0.222917	2.11815	0.0341628	0.206821	peak_30487	chr12	127822832	127823514	.	Distal Intergenic	LINC02393	-58103	400087
9.00025	1.00921	0.262299	3.84757	0.000119296	0.010923	peak_30488	chr12	127827994	127828407	.	Distal Intergenic	LINC02393	-53210	400087
151.772	0.452156	0.14716	3.07254	0.00212243	0.0498927	peak_30489	chr12	127828631	127831178	.	Distal Intergenic	LINC02393	-50439	400087
280.156	0.399107	0.111288	3.58627	0.000335448	0.0187867	peak_30491	chr12	127835077	127839525	.	Distal Intergenic	LINC02393	-42092	400087
19.9301	0.45931	0.157263	2.92065	0.00349302	0.0646797	peak_30492	chr12	127872255	127873032	.	Distal Intergenic	LINC02393	-8585	400087
498.336	0.493618	0.125788	3.92421	8.70139e-05	0.00943117	peak_30493	chr12	127878966	127884420	.	Promoter (<=1kb)	LINC02393	0	400087
35.1735	0.280955	0.140644	1.99763	0.0457566	0.23977	peak_30494	chr12	127886096	127887391	.	Intron (NR_033987/400087, intron 1 of 2)	LINC02393	4479	400087
16.3021	0.459343	0.173738	2.64388	0.00819622	0.100894	peak_30495	chr12	127892495	127893179	.	Intron (NR_033987/400087, intron 1 of 2)	LINC02393	10878	400087
44.1426	0.174702	0.134134	1.30244	0.192766	0.488417	peak_30496	chr12	127893784	127894835	.	Exon (NR_033987/400087, exon 2 of 3)	LINC02393	12167	400087
31.2985	-0.00692808	0.131501	-0.0526847	0.957983	0.98479	peak_30498	chr12	127925306	127926173	.	Intron (NR_046392/100862680, intron 1 of 4)	LINC00507	9896	100862680
13.5103	0.0783992	0.177105	0.44267	0.658004	0.85035	peak_30499	chr12	127926430	127926911	.	Intron (NR_046392/100862680, intron 1 of 4)	LINC00507	11020	100862680
21.7748	-0.150449	0.226638	-0.66383	0.506799	0.759832	peak_30500	chr12	127927263	127927901	.	Intron (NR_046392/100862680, intron 1 of 4)	LINC00507	11853	100862680
76.1714	-0.325474	0.173385	-1.87718	0.0604932	0.274691	peak_30502	chr12	128203290	128205084	.	Distal Intergenic	TMEM132C	-62319	92293
204.898	-0.0919278	0.154021	-0.596853	0.550606	0.787808	peak_30503	chr12	128258533	128261622	.	Distal Intergenic	TMEM132C	-5781	92293
241.586	-0.237766	0.160032	-1.48574	0.137348	0.414911	peak_30505	chr12	128264861	128268911	.	Promoter (<=1kb)	TMEM132C	0	92293
18.7373	-0.228403	0.165989	-1.37601	0.168817	0.458149	peak_30506	chr12	128269025	128269842	.	Intron (NM_001136103/92293, intron 1 of 8)	TMEM132C	1622	92293
378.285	-0.216126	0.244014	-0.885711	0.375773	0.664	peak_30508	chr12	128312551	128319695	.	Intron (NM_001136103/92293, intron 1 of 8)	MIR3612	18459	100500817
55.6801	-0.102814	0.236623	-0.434505	0.663922	0.853382	peak_30509	chr12	128322935	128324548	.	Intron (NM_001136103/92293, intron 1 of 8)	MIR3612	28843	100500817
14.3225	-0.0890625	0.181762	-0.489995	0.624137	0.831016	peak_30510	chr12	128326209	128326770	.	Intron (NM_001136103/92293, intron 1 of 8)	MIR3612	32117	100500817
87.7236	0.116328	0.143209	0.8123	0.41662	0.696308	peak_30511	chr12	128336729	128339914	.	Intron (NM_001136103/92293, intron 1 of 8)	MIR3612	42637	100500817
167.953	0.00576248	0.0979823	0.0588115	0.953102	0.98325	peak_30513	chr12	128364405	128366787	.	Intron (NM_001136103/92293, intron 1 of 8)	MIR3612	70313	100500817
438.905	-0.0420306	0.117976	-0.356264	0.721643	0.882985	peak_30516	chr12	128379697	128385359	.	Intron (NM_001136103/92293, intron 1 of 8)	MIR3612	85605	100500817
119.867	-0.0307995	0.129037	-0.238687	0.811348	0.92442	peak_30517	chr12	128385816	128389712	.	Intron (NM_001136103/92293, intron 1 of 8)	MIR3612	91724	100500817
28.2346	0.278326	0.160532	1.73377	0.0829589	0.323096	peak_30519	chr12	128402549	128403483	.	Intron (NM_001136103/92293, intron 1 of 8)	MIR3612	108457	100500817
13.9102	-0.0323603	0.195739	-0.165324	0.868689	0.949416	peak_30521	chr12	128445285	128445820	.	Intron (NM_001136103/92293, intron 2 of 8)	MIR3612	151193	100500817
119.516	0.165662	0.157453	1.05214	0.292737	0.593536	peak_30522	chr12	128449206	128451922	.	Intron (NM_001136103/92293, intron 2 of 8)	MIR3612	155114	100500817
13.739	0.360136	0.206012	1.74813	0.0804407	0.318001	peak_30523	chr12	128452095	128452738	.	Intron (NM_001136103/92293, intron 2 of 8)	MIR3612	158003	100500817
15.383	0.308272	0.174284	1.76879	0.0769295	0.31058	peak_30524	chr12	128453022	128453597	.	Intron (NM_001136103/92293, intron 2 of 8)	MIR3612	158930	100500817
24.5403	0.223027	0.166962	1.33579	0.181617	0.475242	peak_30525	chr12	128455145	128456215	.	Intron (NM_001136103/92293, intron 2 of 8)	MIR3612	161053	100500817
23.445	-0.26786	0.179232	-1.49449	0.135048	0.411848	peak_30530	chr12	128594124	128595110	.	Intron (NM_001136103/92293, intron 3 of 8)	SLC15A4	228848	121260
14.6034	-0.0520551	0.218485	-0.238255	0.811684	0.92461	peak_30531	chr12	128612251	128612923	.	Intron (NM_001136103/92293, intron 3 of 8)	SLC15A4	211035	121260
26.019	-0.136395	0.190713	-0.715185	0.474495	0.737753	peak_30533	chr12	128642735	128643708	.	Intron (NM_001136103/92293, intron 4 of 8)	SLC15A4	180250	121260
331.107	-0.145573	0.239844	-0.606949	0.543885	0.783521	peak_30535	chr12	128648742	128655884	.	Intron (NM_001136103/92293, intron 4 of 8)	SLC15A4	168074	121260
22.729	-0.24685	0.228389	-1.08084	0.27977	0.581346	peak_30536	chr12	128656736	128657735	.	Intron (NM_001136103/92293, intron 4 of 8)	SLC15A4	166223	121260
6.2873	-0.0252577	0.364571	-0.0692807	0.944766	0.98001	peak_30537	chr12	128657981	128658206	.	Intron (NM_001136103/92293, intron 4 of 8)	SLC15A4	165752	121260
16.6929	-0.0244901	0.246563	-0.099326	0.920879	0.971027	peak_30538	chr12	128658328	128659119	.	Intron (NM_001136103/92293, intron 4 of 8)	SLC15A4	164839	121260
32.0811	-0.167268	0.248661	-0.672676	0.501153	0.755627	peak_30539	chr12	128660521	128661723	.	Intron (NM_001136103/92293, intron 4 of 8)	SLC15A4	162235	121260
15.3498	0.125893	0.235252	0.535139	0.592554	0.813321	peak_30540	chr12	128662147	128662753	.	Intron (NM_001136103/92293, intron 4 of 8)	SLC15A4	161205	121260
86.2299	0.00446353	0.238268	0.0187333	0.985054	0.994572	peak_30545	chr12	128684011	128685807	.	Intron (NM_001136103/92293, intron 5 of 8)	SLC15A4	138151	121260
41.0156	0.131515	0.265451	0.495438	0.620291	0.828919	peak_30546	chr12	128687758	128689102	.	Intron (NM_001136103/92293, intron 5 of 8)	SLC15A4	134856	121260
17.1923	-0.32782	0.214362	-1.52928	0.126195	0.39782	peak_30548	chr12	128690534	128691215	.	Intron (NM_001136103/92293, intron 5 of 8)	SLC15A4	132743	121260
19.8808	0.0534838	0.241674	0.221306	0.824854	0.930309	peak_30549	chr12	128715360	128716023	.	Distal Intergenic	SLC15A4	107935	121260
47.9766	0.0792335	0.110906	0.714417	0.474969	0.738113	peak_30550	chr12	128796474	128798080	.	Intron (NM_145648/121260, intron 7 of 7)	SLC15A4	25878	121260
78.613	0.0139569	0.100825	0.138427	0.889903	0.958883	peak_30551	chr12	128798211	128799988	.	Exon (NM_145648/121260, exon 7 of 8)	SLC15A4	23970	121260
14.0698	-0.308437	0.162065	-1.90317	0.0570188	0.266506	peak_30552	chr12	128801981	128802469	.	Intron (NM_145648/121260, intron 5 of 7)	SLC15A4	21489	121260
25.0171	-0.164566	0.14842	-1.10879	0.267522	0.569196	peak_30553	chr12	128807326	128808515	.	Intron (NM_145648/121260, intron 5 of 7)	SLC15A4	15443	121260
200.982	-0.1878	0.0793408	-2.36701	0.0179325	0.14882	peak_30555	chr12	128809215	128812259	.	Exon (NM_145648/121260, exon 3 of 8)	SLC15A4	11699	121260
29.013	-0.0840668	0.149297	-0.563085	0.573377	0.802306	peak_30557	chr12	128813257	128814333	.	Intron (NM_145648/121260, intron 2 of 7)	SLC15A4	9625	121260
622.808	-0.0922374	0.0724596	-1.27295	0.203036	0.500002	peak_30559	chr12	128815723	128825013	.	Promoter (<=1kb)	SLC15A4	0	121260
94.2697	-0.11091	0.139822	-0.793221	0.427649	0.704514	peak_30562	chr12	129675325	129677537	.	Intron (NM_133448/121256, intron 2 of 8)	TMEM132D	226488	121256
63.4038	-0.313836	0.217984	-1.43972	0.149947	0.431905	peak_30563	chr12	129853059	129855243	.	Intron (NM_133448/121256, intron 1 of 8)	TMEM132D	48782	121256
19.7352	-0.597842	0.239427	-2.49697	0.012526	0.12439	peak_30565	chr12	129903654	129904691	.	Promoter (<=1kb)	TMEM132D	0	121256
250.965	0.0733869	0.113051	0.649148	0.516242	0.765825	peak_30566	chr12	129909354	129913181	.	Distal Intergenic	TMEM132D	-5329	121256
59.302	-0.0131723	0.118942	-0.110746	0.911818	0.967558	peak_30568	chr12	129913725	129915475	.	Distal Intergenic	TMEM132D	-9700	121256
17.5613	-0.271601	0.183596	-1.47935	0.139048	0.417139	peak_30569	chr12	129938148	129938773	.	Distal Intergenic	TMEM132D	-34123	121256
114.949	-0.0280499	0.227525	-0.123283	0.901883	0.963478	peak_30570	chr12	129948956	129950929	.	Distal Intergenic	TMEM132D	-44931	121256
1304.04	-0.00252734	0.0726662	-0.03478	0.972255	0.989824	peak_30574	chr12	130013524	130021996	.	Distal Intergenic	LINC02418	20346	100190940
11.4349	-0.319841	0.199218	-1.60548	0.108388	0.370283	peak_30576	chr12	130042014	130042352	.	Promoter (<=1kb)	LINC02418	0	100190940
14.1773	-0.476083	0.198977	-2.39266	0.0167269	0.143791	peak_30578	chr12	130053660	130054392	.	Distal Intergenic	LINC02418	-11318	100190940
10.6339	0.158962	0.219497	0.724211	0.468936	0.734054	peak_30579	chr12	130070262	130070643	.	Promoter (<=1kb)	LINC02419	-692	105370078
353.777	0.142076	0.0619349	2.29396	0.0217929	0.164328	peak_30581	chr12	130252286	130256217	.	Distal Intergenic	PIWIL1	-81670	9271
92.4209	0.239205	0.133067	1.79763	0.0722357	0.300551	peak_30583	chr12	130279704	130281372	.	Distal Intergenic	PIWIL1	-56515	9271
16.2805	-0.057272	0.158777	-0.360707	0.718319	0.881265	peak_30585	chr12	130776120	130776769	.	Distal Intergenic	RIMBP2	-59815	23504
59.7195	0.113709	0.117976	0.96383	0.335131	0.631392	peak_30586	chr12	130818401	130819654	.	Intron (NM_001351049/2054, intron 3 of 9)	STX2	19596	2054
124.253	0.134151	0.0790076	1.69795	0.089517	0.335035	peak_30588	chr12	130831983	130834274	.	Intron (NM_001351049/2054, intron 1 of 9)	STX2	4976	2054
374.167	0.0477667	0.0564189	0.846643	0.397194	0.681856	peak_30591	chr12	130835568	130840471	.	Promoter (<=1kb)	STX2	0	2054
410.903	-0.0148154	0.0525843	-0.281746	0.778138	0.909944	peak_30592	chr12	130870328	130874323	.	Promoter (<=1kb)	RAN	0	5901
17.8155	0.0334577	0.149512	0.22378	0.822929	0.929415	peak_30593	chr12	130880268	130881011	.	Distal Intergenic	RAN	8202	5901
18.0281	0.0577193	0.159975	0.360801	0.718248	0.881251	peak_30595	chr12	130916430	130916959	.	Distal Intergenic	ADGRD1	-36948	283383
70.2971	0.0214936	0.136012	0.158028	0.874435	0.95202	peak_30596	chr12	130925142	130926483	.	Distal Intergenic	ADGRD1	-27424	283383
27.627	0.275416	0.184512	1.49267	0.135523	0.412426	peak_30597	chr12	130932953	130933926	.	Distal Intergenic	ADGRD1	-19981	283383
79.5091	0.187895	0.134135	1.40079	0.161277	0.447827	peak_30598	chr12	130982586	130984661	.	Intron (NM_001330497/283383, intron 6 of 25)	ADGRD1-AS1	9315	105755954
39.2297	0.18727	0.133564	1.4021	0.160886	0.447318	peak_30601	chr12	131104533	131105678	.	Exon (NM_001330497/283383, exon 17 of 26)	LINC01257	-59333	116437
20.6412	-0.12676	0.148247	-0.855056	0.39252	0.678246	peak_30602	chr12	131116466	131117145	.	Intron (NM_001330497/283383, intron 19 of 25)	LINC01257	-47866	116437
15.4621	-0.201921	0.154376	-1.30798	0.19088	0.486146	peak_30603	chr12	131132055	131132554	.	Intron (NM_001330497/283383, intron 22 of 25)	LINC01257	-32457	116437
18.3538	-0.393201	0.164661	-2.38794	0.016943	0.144754	peak_30604	chr12	131143015	131143708	.	Distal Intergenic	LINC01257	-21303	116437
15.9992	-0.431832	0.20606	-2.09566	0.0361125	0.212554	peak_30606	chr12	131223529	131224196	.	Distal Intergenic	LINC01257	58518	116437
44.2298	-0.149542	0.139546	-1.07163	0.283886	0.585274	peak_30607	chr12	131296612	131297953	.	Promoter (<=1kb)	LINC02415	19	107161159
53.8334	0.318646	0.12592	2.53054	0.0113888	0.11871	peak_30608	chr12	131298488	131299705	.	Promoter (<=1kb)	LINC02415	-516	107161159
43.6141	-0.0354914	0.154887	-0.229145	0.818756	0.927517	peak_30609	chr12	131341360	131341950	.	Distal Intergenic	LINC02370	-5520	338797
126.102	-0.0824243	0.103554	-0.795956	0.426058	0.703276	peak_30610	chr12	131344941	131345704	.	Promoter (1-2kb)	LINC02370	-1766	338797
8.68971	-0.833649	0.275233	-3.02888	0.00245459	0.0538254	peak_30611	chr12	131432657	131433152	.	Distal Intergenic	LINC02370	85187	338797
16.5525	-0.401372	0.195391	-2.05421	0.0399558	0.224419	peak_30612	chr12	131460147	131460818	.	Distal Intergenic	LINC02370	112677	338797
3115.94	-0.00530402	0.108882	-0.0487135	0.961148	0.985925	peak_30613	chr12	131608596	131628019	.	Distal Intergenic	LINC02414	20102	105370085
9.91897	0.551768	0.216174	2.55242	0.0106978	0.115054	peak_30614	chr12	131637127	131637570	.	Distal Intergenic	LINC02414	10551	105370085
16.3007	-0.03299	0.173975	-0.189625	0.849603	0.941325	peak_30615	chr12	131640345	131641018	.	Distal Intergenic	LINC02414	7103	105370085
64.9385	0.2349	0.122316	1.92044	0.0548021	0.261501	peak_30617	chr12	131661140	131662569	.	Distal Intergenic	LINC02414	-13019	105370085
33.1413	-0.0787817	0.131129	-0.600796	0.547976	0.786164	peak_30618	chr12	131662819	131663814	.	Distal Intergenic	LINC02414	-14698	105370085
83.8754	0.0129045	0.174783	0.0738318	0.941144	0.978499	peak_30619	chr12	131693790	131695611	.	Distal Intergenic	SFSWAP	-15479	6433
320.831	0.0600254	0.0629612	0.953371	0.340402	0.635917	peak_30620	chr12	131710072	131712771	.	Promoter (<=1kb)	SFSWAP	0	6433
15.7434	0.199465	0.155891	1.27952	0.200715	0.497369	peak_30621	chr12	131723469	131724038	.	Intron (NM_001261411/6433, intron 4 of 18)	SFSWAP	12379	6433
12.7772	-0.0428908	0.169782	-0.252622	0.80056	0.92002	peak_30622	chr12	131724529	131725079	.	Intron (NM_001261411/6433, intron 4 of 18)	SFSWAP	13439	6433
988.323	-0.0694921	0.0769459	-0.903129	0.366457	0.656829	peak_30623	chr12	131733113	131743316	.	Intron (NM_001261411/6433, intron 7 of 18)	SFSWAP	22023	6433
298.826	-0.161497	0.0829529	-1.94685	0.0515524	0.253973	peak_30626	chr12	131747047	131753488	.	Exon (NM_001261411/6433, exon 8 of 19)	SFSWAP	35957	6433
39.5756	0.00307076	0.117898	0.0260458	0.979221	0.992205	peak_30627	chr12	131754728	131756202	.	Exon (NM_001261411/6433, exon 10 of 19)	SFSWAP	43638	6433
31.308	0.0168819	0.120343	0.140281	0.888438	0.958118	peak_30629	chr12	131757158	131758573	.	Intron (NM_001261411/6433, intron 11 of 18)	SFSWAP	46068	6433
12.108	-0.362191	0.190616	-1.90011	0.0574193	0.267308	peak_30630	chr12	131763082	131763591	.	Intron (NM_001261411/6433, intron 11 of 18)	SFSWAP	51992	6433
123.654	0.0732291	0.119801	0.611254	0.541032	0.781718	peak_30631	chr12	131764027	131767237	.	Exon (NM_001261411/6433, exon 12 of 19)	SFSWAP	52937	6433
15.8958	0.110243	0.178008	0.619315	0.535709	0.778252	peak_30632	chr12	131768042	131768729	.	Intron (NM_001261411/6433, intron 13 of 18)	SFSWAP	56952	6433
106.036	-0.149157	0.0735986	-2.02663	0.0427005	0.23193	peak_30633	chr12	131772462	131776096	.	Intron (NM_001261411/6433, intron 13 of 18)	MMP17	-52297	4326
19.0755	-0.00674144	0.142257	-0.0473893	0.962203	0.986237	peak_30634	chr12	131776244	131776961	.	Intron (NM_001261411/6433, intron 13 of 18)	MMP17	-51432	4326
68.0753	-0.0410689	0.0837336	-0.490472	0.6238	0.830882	peak_30636	chr12	131783845	131785446	.	Exon (NM_001261411/6433, exon 15 of 19)	MMP17	-42947	4326
486.585	-0.0289955	0.0689669	-0.420427	0.674174	0.859214	peak_30638	chr12	131791611	131798057	.	Exon (NM_001261411/6433, exon 17 of 19)	MMP17	-30336	4326
137.665	-0.0723477	0.11999	-0.602946	0.546545	0.785209	peak_30643	chr12	131824481	131827325	.	Promoter (1-2kb)	MMP17	-1068	4326
615.901	-0.114813	0.104737	-1.0962	0.272991	0.574718	peak_30644	chr12	131827427	131834712	.	Promoter (<=1kb)	MMP17	0	4326
574.07	0.0528271	0.0669347	0.789233	0.429976	0.706016	peak_30645	chr12	131892875	131898481	.	Promoter (<=1kb)	ULK1	0	8408
32.8242	-0.0918474	0.137635	-0.667327	0.504563	0.757887	peak_30646	chr12	131912112	131913207	.	Exon (NM_003565/8408, exon 14 of 28)	PUS1	-16069	80324
161.111	0.0227379	0.081652	0.278473	0.780649	0.911071	peak_30647	chr12	131928379	131930571	.	Promoter (<=1kb)	PUS1	0	80324
16.0355	-0.282407	0.163198	-1.73046	0.0835477	0.324163	peak_30648	chr12	131947462	131948001	.	Promoter (1-2kb)	EP400	-1941	57634
216.853	0.0805016	0.0545107	1.4768	0.139728	0.418049	peak_30649	chr12	131948278	131951529	.	Promoter (<=1kb)	EP400	0	57634
40.4969	0.00227192	0.104844	0.0216695	0.982712	0.993648	peak_30652	chr12	131958622	131960194	.	Intron (NM_015409/57634, intron 1 of 52)	EP400	8680	57634
22.1933	-0.166719	0.141933	-1.17463	0.240141	0.541711	peak_30653	chr12	132001048	132001719	.	Intron (NM_015409/57634, intron 12 of 52)	SNORA49	-29505	677829
30.2789	-0.251129	0.133824	-1.87657	0.0605776	0.274824	peak_30654	chr12	132012850	132013734	.	Exon (NM_015409/57634, exon 17 of 53)	SNORA49	-17490	677829
15.0909	0.0292168	0.166403	0.175579	0.860625	0.946157	peak_30656	chr12	132021882	132022425	.	Intron (NM_015409/57634, intron 23 of 52)	SNORA49	-8799	677829
577.002	-0.074374	0.0644624	-1.15376	0.2486	0.550482	peak_30657	chr12	132027735	132034779	.	Promoter (<=1kb)	SNORA49	0	677829
24.9246	-0.00134135	0.132794	-0.010101	0.991941	0.9971	peak_30658	chr12	132042093	132043147	.	Intron (NM_015409/57634, intron 32 of 52)	SNORA49	10869	677829
27.4675	-0.207148	0.139794	-1.4818	0.138393	0.416195	peak_30659	chr12	132061251	132062329	.	Exon (NM_015409/57634, exon 46 of 53)	EP400P1	-21954	347918
16.5491	-0.196695	0.178699	-1.10071	0.271024	0.57292	peak_30661	chr12	132083638	132084127	.	Promoter (<=1kb)	EP400P1	-156	347918
128.216	-0.0167178	0.0753743	-0.221797	0.824472	0.930175	peak_30662	chr12	132084244	132085838	.	Promoter (<=1kb)	EP400P1	0	347918
183.37	0.0810109	0.0870417	0.930714	0.352002	0.645303	peak_30664	chr12	132143017	132145561	.	Promoter (<=1kb)	DDX51	0	317781
21.8481	0.192391	0.152682	1.26008	0.207641	0.505174	peak_30665	chr12	132153871	132154527	.	Distal Intergenic	NOC4L	9414	79050
54.2062	-0.0558474	0.111591	-0.500464	0.616749	0.82686	peak_30666	chr12	132162149	132163979	.	Distal Intergenic	NOC4L	17692	79050
109.933	0.492607	0.445431	1.10591	0.268765	0.570449	peak_30667	chr12	132188796	132191020	.	Promoter (<=1kb)	LINC02361	0	100996246
37.1791	-0.0786039	0.186918	-0.420527	0.674101	0.859214	peak_30668	chr12	132197378	132198558	.	Exon (NM_021808/50614, exon 6 of 7)	GALNT9	7470	50614
15.8931	-0.293963	0.155319	-1.89264	0.0584055	0.26977	peak_30670	chr12	132419552	132420152	.	Distal Intergenic	FBRSL1	-69999	57666
132.378	0.0427372	0.0962809	0.44388	0.657129	0.84993	peak_30671	chr12	132487938	132489980	.	Promoter (<=1kb)	FBRSL1	-171	57666
136.159	0.0780967	0.0763616	1.02272	0.306439	0.606132	peak_30672	chr12	132490132	132492862	.	Promoter (<=1kb)	FBRSL1	0	57666
23.4323	0.25842	0.149297	1.73091	0.0834683	0.323989	peak_30673	chr12	132493625	132494660	.	Intron (NM_001382741/57666, intron 1 of 2)	FBRSL1	3474	57666
42.5479	0.025218	0.123315	0.2045	0.837962	0.936239	peak_30674	chr12	132500167	132501996	.	Intron (NM_001382741/57666, intron 1 of 2)	FBRSL1	-3410	57666
13.4204	0.165772	0.164515	1.00764	0.313629	0.612706	peak_30675	chr12	132502142	132502710	.	Intron (NM_001382741/57666, intron 1 of 2)	FBRSL1	-2696	57666
1112.41	-0.0441929	0.0630757	-0.700633	0.483532	0.744162	peak_30676	chr12	132503496	132515772	.	Promoter (<=1kb)	FBRSL1	0	57666
225.618	-0.0438122	0.0828668	-0.528707	0.597009	0.81595	peak_30677	chr12	132516406	132519110	.	Intron (NM_001382743/57666, intron 2 of 5)	FBRSL1	11000	57666
444.278	-0.192003	0.0840144	-2.28536	0.0222916	0.166309	peak_30680	chr12	132522146	132527955	.	Exon (NM_001382743/57666, exon 3 of 6)	FBRSL1	16740	57666
85.3195	-0.120635	0.110279	-1.09391	0.273994	0.575858	peak_30681	chr12	132529100	132531371	.	Intron (NM_001382743/57666, intron 5 of 5)	FBRSL1	23694	57666
66.5957	-0.058898	0.0961427	-0.61261	0.540134	0.781042	peak_30683	chr12	132559464	132561394	.	Intron (NM_001142641/57666, intron 5 of 16)	MIR6763	-20603	102465975
82.4283	-0.677578	0.151049	-4.48581	7.26383e-06	0.00265328	peak_30685	chr12	132565664	132567451	.	Intron (NM_001142641/57666, intron 5 of 16)	MIR6763	-14546	102465975
25.0927	0.0430273	0.134128	0.320793	0.748367	0.896277	peak_30687	chr12	132600379	132601111	.	Distal Intergenic	LRCOL1	9471	100507055
200.479	0.327762	0.118622	2.76308	0.00572588	0.0841617	peak_30688	chr12	132686477	132689553	.	Promoter (<=1kb)	POLE	0	5426
222.598	0.153488	0.0873089	1.75799	0.0787488	0.314401	peak_30689	chr12	132709664	132711786	.	Promoter (<=1kb)	PGAM5	0	192111
395.375	0.0759773	0.0606554	1.25261	0.210349	0.508344	peak_30691	chr12	132760251	132763522	.	Promoter (<=1kb)	ANKLE2	0	23141
10.1976	-0.495543	0.202951	-2.44169	0.0146188	0.134435	peak_30692	chr12	132766640	132767074	.	Distal Intergenic	ANKLE2	-4808	23141
19.508	0.000911272	0.162167	0.00561933	0.995516	0.998207	peak_30693	chr12	132768319	132769059	.	3' UTR	ANKLE2	-6487	23141
33.8049	-0.0336107	0.139775	-0.240463	0.809971	0.923823	peak_30694	chr12	132774325	132775495	.	Exon (NM_005895/2802, exon 22 of 24)	ANKLE2	-12493	23141
54.0136	-0.00969407	0.105489	-0.0918969	0.92678	0.973357	peak_30695	chr12	132776335	132777773	.	Exon (NM_005895/2802, exon 19 of 24)	ANKLE2	-14503	23141
32.705	-0.0192565	0.120173	-0.16024	0.872692	0.951239	peak_30696	chr12	132782920	132783772	.	Intron (NM_005895/2802, intron 16 of 23)	ANKLE2	-21088	23141
11.2459	-0.0434381	0.200305	-0.216859	0.828318	0.931562	peak_30698	chr12	132784217	132784722	.	Exon (NM_005895/2802, exon 16 of 24)	ANKLE2	-22385	23141
226.335	-0.0773125	0.0704498	-1.09741	0.272461	0.574281	peak_30699	chr12	132827770	132829628	.	Promoter (<=1kb)	GOLGA3	0	2802
11.347	-0.37051	0.225953	-1.63977	0.101053	0.357183	peak_30700	chr12	132842233	132842781	.	Intron (NM_001161346/55743, intron 17 of 17)	GOLGA3	-13364	2802
252.341	0.0098306	0.064901	0.151471	0.879604	0.954262	peak_30701	chr12	132886754	132888765	.	Promoter (<=1kb)	CHFR	0	55743
23.2078	-0.203137	0.134168	-1.51405	0.130013	0.404079	peak_30702	chr12	132904587	132905347	.	Distal Intergenic	CHFR-DT	16745	101928530
123.207	-0.238587	0.102577	-2.32593	0.0200223	0.157303	peak_30703	chr12	132907090	132909413	.	Distal Intergenic	CHFR-DT	19248	101928530
311.016	-0.068624	0.069608	-0.985865	0.3242	0.621949	peak_30704	chr12	132954145	132957090	.	Promoter (<=1kb)	ZNF605	0	100289635
143.8	-0.020968	0.0808111	-0.25947	0.795273	0.917624	peak_30705	chr12	132985597	132987125	.	Promoter (<=1kb)	ZNF26	0	7574
248.509	-0.212236	0.0764177	-2.77731	0.00548109	0.0823183	peak_30706	chr12	133036806	133038475	.	Promoter (<=1kb)	ZNF84-DT	0	101928597
406.282	-0.105938	0.072052	-1.47029	0.141482	0.420705	peak_30707	chr12	133079454	133081791	.	Promoter (<=1kb)	ZNF140	0	7699
332.367	-0.0819764	0.0668447	-1.22637	0.220059	0.519562	peak_30708	chr12	133129525	133131739	.	Promoter (<=1kb)	ZNF891	0	101060200
59.9086	-0.267293	0.113043	-2.36452	0.0180533	0.149266	peak_30709	chr12	133181112	133182102	.	Promoter (<=1kb)	ZNF268	0	10795
238.922	0.177084	0.0899145	1.96948	0.0488985	0.248033	peak_30710	chr12	133264918	133265315	.	Distal Intergenic	ANHX	-29041	647589
32.9582	-0.161763	0.136025	-1.18922	0.234354	0.535686	peak_30711	chr13	18194490	18195148	.	Promoter (<=1kb)	FAM230C	-149	26080
149.953	-0.243009	0.116468	-2.08648	0.0369356	0.215449	peak_30712	chr13	18453884	18456127	.	Distal Intergenic	FAM230C	258587	26080
22.3302	-0.000592425	0.152365	-0.00388821	0.996898	0.998856	peak_30713	chr13	18575914	18576477	.	Distal Intergenic	LINC00417	163622	100874164
17.4792	-0.283749	0.147283	-1.92656	0.0540348	0.259921	peak_30716	chr13	19438672	19439221	.	Promoter (<=1kb)	TPTE2	-197	93492
311.142	-0.0707121	0.0748959	-0.944139	0.345099	0.639739	peak_30717	chr13	19632603	19635497	.	Promoter (<=1kb)	MPHOSPH8	0	54737
86.7122	-0.194432	0.0835819	-2.32625	0.0200054	0.157251	peak_30722	chr13	19664635	19666743	.	Exon (NM_017520/54737, exon 10 of 14)	MPHOSPH8	30976	54737
19.4541	-0.16651	0.141477	-1.17694	0.239221	0.540703	peak_30724	chr13	19685185	19685917	.	Intron (NM_001354908/55269, intron 7 of 8)	MPHOSPH8	51526	54737
65.0286	-0.127152	0.100973	-1.25926	0.207935	0.505472	peak_30726	chr13	19734500	19736244	.	Intron (NM_001354908/55269, intron 5 of 8)	PSPC1	46701	55269
11.2382	0.0550215	0.195024	0.282126	0.777847	0.909764	peak_30728	chr13	19742624	19743076	.	Intron (NM_001354908/55269, intron 4 of 8)	PSPC1	39869	55269
18.7571	-0.11234	0.157777	-0.712012	0.476457	0.7392	peak_30729	chr13	19757215	19757959	.	Intron (NM_001354908/55269, intron 3 of 8)	PSPC1	24986	55269
24.8247	0.099347	0.137244	0.723874	0.469143	0.734218	peak_30730	chr13	19766232	19767143	.	Intron (NM_001354908/55269, intron 2 of 8)	PSPC1	15802	55269
13.7457	0.19728	0.167979	1.17443	0.240223	0.541714	peak_30732	chr13	19779843	19780391	.	Intron (NM_001354908/55269, intron 1 of 8)	PSPC1	2554	55269
22.0863	0.124594	0.1359	0.916807	0.359244	0.650907	peak_30733	chr13	19780585	19781320	.	Intron (NM_001354908/55269, intron 1 of 8)	PSPC1	1625	55269
322.373	-0.0502091	0.0734263	-0.683803	0.494099	0.750966	peak_30734	chr13	19781423	19783712	.	Promoter (<=1kb)	PSPC1	0	55269
14.7191	-0.258001	0.163852	-1.57459	0.115351	0.381172	peak_30736	chr13	19788421	19789113	.	Distal Intergenic	PSPC1	-5385	55269
53.2472	-0.0851475	0.091707	-0.928474	0.353162	0.646162	peak_30738	chr13	19845187	19846680	.	Intron (NM_001142684/9205, intron 4 of 7)	ZMYM5	16956	9205
22.2997	0.286397	0.153002	1.87185	0.0612268	0.276375	peak_30740	chr13	19858700	19859570	.	Intron (NM_001142684/9205, intron 2 of 7)	ZMYM5	4066	9205
1104.95	-0.154573	0.0526273	-2.93712	0.00331271	0.0630361	peak_30741	chr13	19860135	19865964	.	Promoter (<=1kb)	ZMYM5	0	9205
1394.76	-0.157708	0.0640372	-2.46275	0.0137875	0.131053	peak_30742	chr13	19956720	19962417	.	Promoter (<=1kb)	ZMYM2	0	7750
67.2739	0.157976	0.0851132	1.85607	0.0634437	0.281226	peak_30743	chr13	19962561	19964626	.	Intron (NM_001353157/7750, intron 2 of 24)	ZMYM2	3537	7750
30.0047	0.195587	0.127078	1.5391	0.12378	0.394109	peak_30745	chr13	19968758	19969726	.	Intron (NM_001353157/7750, intron 2 of 24)	ZMYM2	9734	7750
46.8228	-0.119692	0.116182	-1.03021	0.302911	0.602902	peak_30747	chr13	19984393	19985890	.	Intron (NM_001353157/7750, intron 2 of 24)	ZMYM2	25369	7750
46.6128	-0.298996	0.0987692	-3.02722	0.00246815	0.0539929	peak_30748	chr13	19987259	19988761	.	Intron (NM_001353157/7750, intron 2 of 24)	ZMYM2	28235	7750
56.7112	-0.229178	0.0896481	-2.55642	0.0105756	0.114198	peak_30749	chr13	19988916	19990895	.	Intron (NM_001353157/7750, intron 2 of 24)	ZMYM2	29892	7750
25.6928	0.0740985	0.142157	0.521243	0.602198	0.818418	peak_30751	chr13	19995448	19996414	.	Intron (NM_001353157/7750, intron 3 of 24)	ZMYM2	36424	7750
263.108	0.0580291	0.082519	0.70322	0.481918	0.742968	peak_30752	chr13	19999463	20006279	.	Exon (NM_001353157/7750, exon 4 of 25)	ZMYM2	40439	7750
19.7913	0.209169	0.152438	1.37216	0.170014	0.459791	peak_30753	chr13	20009906	20010774	.	Intron (NM_001353157/7750, intron 6 of 24)	ZMYM2	50882	7750
27.9165	-0.12416	0.121517	-1.02175	0.306901	0.606625	peak_30755	chr13	20021634	20022644	.	Intron (NM_001353157/7750, intron 7 of 24)	ZMYM2	62610	7750
78.9362	-0.477851	0.120401	-3.96884	7.22238e-05	0.00875445	peak_30756	chr13	20030588	20032478	.	Exon (NM_001353157/7750, exon 10 of 25)	LINC01072	-70223	104355137
21.8913	-0.0765499	0.139098	-0.55033	0.582093	0.8073	peak_30757	chr13	20033069	20033843	.	Intron (NM_001353157/7750, intron 10 of 24)	LINC01072	-68858	104355137
27.9532	-0.240195	0.118558	-2.02597	0.0427678	0.232116	peak_30758	chr13	20034651	20035309	.	Intron (NM_001353157/7750, intron 11 of 24)	LINC01072	-67392	104355137
23.4448	-0.403038	0.126707	-3.18085	0.00146841	0.0412715	peak_30759	chr13	20035492	20036462	.	Intron (NM_001353157/7750, intron 11 of 24)	LINC01072	-66239	104355137
16.917	-0.0411372	0.164541	-0.250012	0.802578	0.920794	peak_30761	chr13	20043765	20044528	.	Intron (NM_001353157/7750, intron 12 of 24)	LINC01072	-58173	104355137
50.0365	-0.128266	0.110803	-1.1576	0.247026	0.548647	peak_30764	chr13	20049231	20050485	.	Intron (NM_001353157/7750, intron 12 of 24)	LINC01072	-52216	104355137
31.1525	-0.116821	0.123712	-0.9443	0.345017	0.639679	peak_30765	chr13	20052342	20053318	.	Intron (NM_001353157/7750, intron 14 of 24)	LINC01072	-49383	104355137
82.0158	-0.272533	0.0949116	-2.87144	0.00408607	0.0706653	peak_30767	chr13	20054720	20057216	.	Intron (NM_001353157/7750, intron 14 of 24)	LINC01072	-45485	104355137
20.4596	-0.000212289	0.138718	-0.00153036	0.998779	0.99952	peak_30769	chr13	20061624	20062501	.	Intron (NM_001353157/7750, intron 17 of 24)	LINC01072	-40200	104355137
19.1786	0.0331046	0.144517	0.229071	0.818814	0.927517	peak_30772	chr13	20067893	20068714	.	3' UTR	LINC01072	-33987	104355137
60.9239	-0.129244	0.0879118	-1.47016	0.141519	0.42075	peak_30778	chr13	20089203	20091531	.	Downstream (<=300bp)	LINC01072	-11170	104355137
43.5708	-0.0419869	0.115777	-0.362652	0.716865	0.880378	peak_30780	chr13	20102020	20103477	.	Promoter (<=1kb)	LINC01072	0	104355137
18.7298	0.0859713	0.145688	0.590104	0.555121	0.790578	peak_30781	chr13	20106608	20107194	.	Distal Intergenic	LINC01072	3907	104355137
1203.3	-0.0334073	0.0820814	-0.407002	0.684007	0.864309	peak_30783	chr13	20117868	20129076	.	Distal Intergenic	LINC01072	15167	104355137
11.0492	-0.119499	0.192939	-0.61936	0.535679	0.778234	peak_30784	chr13	20136723	20137135	.	Distal Intergenic	GJA3	23917	2700
21.4353	-0.14086	0.18167	-0.775362	0.438126	0.711912	peak_30785	chr13	20160684	20161583	.	Promoter (<=1kb)	GJA3	0	2700
60.3854	-0.328738	0.114528	-2.87037	0.00409986	0.0707769	peak_30787	chr13	20192184	20193984	.	Promoter (<=1kb)	GJB2	0	2706
17.8123	-0.233499	0.147864	-1.57914	0.114303	0.379624	peak_30788	chr13	20196952	20197431	.	Distal Intergenic	GJB2	-4014	2706
13.7032	0.139557	0.165963	0.840892	0.400408	0.684592	peak_30789	chr13	20197588	20198076	.	Distal Intergenic	GJB2	-4650	2706
45.5205	-0.0508961	0.1195	-0.42591	0.670173	0.856751	peak_30790	chr13	20354580	20355717	.	Distal Intergenic	MIR4499	78129	100616304
47.9115	-0.335289	0.111199	-3.01521	0.00256799	0.0551593	peak_30791	chr13	20363357	20364517	.	Distal Intergenic	MIR4499	69329	100616304
14.3513	0.100159	0.217497	0.460506	0.645153	0.843529	peak_30794	chr13	20411723	20412299	.	Intron (NM_001363647/51084, intron 5 of 6)	MIR4499	21547	100616304
12.7638	0.431729	0.209307	2.06266	0.0391446	0.222134	peak_30795	chr13	20412664	20413152	.	Intron (NM_001363647/51084, intron 5 of 6)	MIR4499	20694	100616304
134.108	0.0319179	0.0951105	0.335587	0.737182	0.890792	peak_30796	chr13	20424251	20427667	.	Intron (NM_001363647/51084, intron 4 of 6)	MIR4499	6179	100616304
22.8546	0.297297	0.16403	1.81245	0.0699159	0.295857	peak_30797	chr13	20432550	20433570	.	Promoter (<=1kb)	MIR4499	276	100616304
14.2185	0.237552	0.174227	1.36346	0.172737	0.463687	peak_30798	chr13	20433723	20434305	.	Promoter (<=1kb)	MIR4499	0	100616304
96.6729	-0.0599586	0.125745	-0.476828	0.633484	0.836654	peak_30799	chr13	20434733	20437242	.	Promoter (<=1kb)	MIR4499	-887	100616304
43.0636	0.0764121	0.153188	0.498811	0.617912	0.82757	peak_30800	chr13	20437622	20439268	.	Intron (NM_001363647/51084, intron 3 of 6)	MIR4499	-3776	100616304
233.204	0.123336	0.109183	1.12962	0.258635	0.560296	peak_30801	chr13	20439618	20444039	.	Exon (NM_015974/51084, exon 4 of 8)	MIR4499	-5772	100616304
13.1931	0.0771901	0.202188	0.381774	0.702629	0.87339	peak_30804	chr13	20456724	20457255	.	Intron (NM_001363647/51084, intron 3 of 6)	MIR4499	-22878	100616304
11.6695	0.0741559	0.226559	0.327314	0.74343	0.894087	peak_30805	chr13	20457648	20458136	.	Intron (NM_001363647/51084, intron 3 of 6)	MIR4499	-23802	100616304
275.362	0.135343	0.107991	1.25328	0.210103	0.508036	peak_30807	chr13	20460895	20466951	.	Intron (NM_001363647/51084, intron 3 of 6)	MIR4499	-27049	100616304
446.212	0.206744	0.131016	1.57801	0.114564	0.379943	peak_30809	chr13	20467564	20476847	.	Intron (NM_001363647/51084, intron 3 of 6)	MIR4499	-33718	100616304
14.8263	0.458647	0.20023	2.2906	0.0219867	0.165095	peak_30810	chr13	20478320	20478917	.	Intron (NM_001363647/51084, intron 3 of 6)	MIR4499	-44474	100616304
89.8645	0.229251	0.122935	1.86481	0.0622077	0.278332	peak_30811	chr13	20479222	20481781	.	Intron (NM_001363647/51084, intron 3 of 6)	CRYL1	44076	51084
13.4319	0.484435	0.172016	2.81622	0.00485919	0.0774147	peak_30812	chr13	20482267	20482847	.	Intron (NM_001363647/51084, intron 3 of 6)	CRYL1	43010	51084
717.703	0.247416	0.0970586	2.54914	0.0107988	0.115561	peak_30813	chr13	20485908	20499314	.	Exon (NM_001363647/51084, exon 3 of 7)	CRYL1	26543	51084
788.097	0.227945	0.105346	2.16377	0.0304817	0.195422	peak_30814	chr13	20500914	20521081	.	Exon (NM_001363647/51084, exon 2 of 7)	CRYL1	4776	51084
1054.12	0.120312	0.0845683	1.42266	0.154834	0.439095	peak_30815	chr13	20521193	20528994	.	Promoter (<=1kb)	CRYL1	0	51084
2025.48	0.228413	0.079238	2.88262	0.00394384	0.0693825	peak_30818	chr13	20546512	20561296	.	Distal Intergenic	IFT88	-5861	8100
828.856	0.089765	0.0853187	1.05211	0.292747	0.593544	peak_30819	chr13	20561413	20569153	.	Promoter (<=1kb)	IFT88	0	8100
16.4274	0.517192	0.209555	2.46805	0.0135851	0.129863	peak_30820	chr13	20570085	20570759	.	Intron (NM_001318491/8100, intron 1 of 24)	IFT88	2928	8100
125.512	0.306693	0.113491	2.70235	0.00688515	0.092471	peak_30821	chr13	20571022	20574916	.	5' UTR	IFT88	3865	8100
11.4453	0.676072	0.204654	3.30349	0.0009549	0.0326014	peak_30822	chr13	20575080	20575656	.	Intron (NM_001318491/8100, intron 2 of 24)	IFT88	7923	8100
25.6051	0.546885	0.188369	2.90326	0.00369302	0.0664996	peak_30823	chr13	20579176	20580018	.	Intron (NM_001318491/8100, intron 2 of 24)	IFT88	12019	8100
31.6576	0.236946	0.119653	1.98028	0.0476725	0.244887	peak_30825	chr13	20582058	20582964	.	5' UTR	IFT88	14901	8100
42.3611	0.596932	0.168863	3.535	0.000407776	0.0211027	peak_30826	chr13	20584466	20585918	.	Intron (NM_001318491/8100, intron 3 of 24)	IFT88	17309	8100
32.4149	0.382814	0.128213	2.98576	0.00282875	0.0579904	peak_30827	chr13	20588529	20589616	.	Intron (NM_001318491/8100, intron 3 of 24)	IFT88	21372	8100
10.7268	0.425786	0.204753	2.07951	0.0375706	0.217278	peak_30828	chr13	20590389	20590836	.	Intron (NM_001318491/8100, intron 3 of 24)	IFT88	23232	8100
9.51809	0.24717	0.21314	1.15966	0.246189	0.547748	peak_30829	chr13	20593185	20593490	.	Intron (NM_001318491/8100, intron 6 of 24)	IFT88	26028	8100
10.7342	0.389532	0.212395	1.834	0.0666534	0.288865	peak_30830	chr13	20594148	20594559	.	Intron (NM_001318491/8100, intron 6 of 24)	IFT88	26991	8100
21.9951	0.462928	0.160885	2.87738	0.00400998	0.0701405	peak_30833	chr13	20604368	20605112	.	Exon (NM_001318491/8100, exon 12 of 25)	IFT88	37211	8100
708.175	-0.0437588	0.0886639	-0.493536	0.621634	0.829524	peak_30834	chr13	20605253	20611503	.	Intron (NM_001318491/8100, intron 12 of 24)	IFT88	38096	8100
20.6596	-0.0419229	0.140698	-0.297964	0.765731	0.904453	peak_30835	chr13	20611623	20612425	.	Intron (NM_001318491/8100, intron 12 of 24)	IFT88	44466	8100
36.5213	0.136782	0.124128	1.10195	0.270483	0.572446	peak_30837	chr13	20627753	20628833	.	Intron (NM_001318491/8100, intron 14 of 24)	IFT88	60596	8100
11.6006	-0.0855917	0.183115	-0.46742	0.640199	0.840742	peak_30838	chr13	20629589	20629992	.	Intron (NM_001318491/8100, intron 14 of 24)	IFT88	62432	8100
65.7961	0.0635584	0.11614	0.547256	0.584203	0.808742	peak_30840	chr13	20636469	20638570	.	Exon (NM_001318491/8100, exon 16 of 25)	IL17D	-62943	53342
20.272	0.0697994	0.147659	0.472705	0.636423	0.83834	peak_30842	chr13	20661801	20662528	.	Intron (NM_001318491/8100, intron 21 of 24)	IL17D	-38985	53342
12.0856	-0.152222	0.185656	-0.819914	0.412265	0.693181	peak_30843	chr13	20664254	20664634	.	Intron (NM_001318491/8100, intron 22 of 24)	IL17D	-36879	53342
65.5073	-0.129302	0.102506	-1.26141	0.20716	0.504775	peak_30844	chr13	20667793	20669327	.	Intron (NM_001318491/8100, intron 22 of 24)	IL17D	-32186	53342
134.959	-0.134046	0.088086	-1.52176	0.128069	0.400669	peak_30845	chr13	20672135	20674517	.	Intron (NM_001318491/8100, intron 23 of 24)	IL17D	-26996	53342
68.5896	0.123717	0.126542	0.977676	0.328234	0.625438	peak_30846	chr13	20678024	20679462	.	Intron (NM_001318491/8100, intron 23 of 24)	IL17D	-22051	53342
426.564	-0.0948943	0.0871287	-1.08913	0.276097	0.577724	peak_30847	chr13	20701833	20706570	.	Promoter (<=1kb)	IL17D	0	53342
27.3152	-0.100049	0.123967	-0.807063	0.41963	0.698545	peak_30849	chr13	20708921	20710030	.	Intron (NM_001385225/53342, intron 1 of 1)	IL17D	5222	53342
131.895	0.0519197	0.0865938	0.599578	0.548788	0.786702	peak_30850	chr13	20712307	20715231	.	Intron (NM_001385225/53342, intron 1 of 1)	IL17D	8608	53342
160.26	-0.225334	0.0708407	-3.18085	0.00146843	0.0412715	peak_30851	chr13	20772660	20774494	.	Promoter (<=1kb)	EEF1AKMT1	0	221143
43.4861	0.148652	0.0992416	1.49788	0.134165	0.41054	peak_30853	chr13	20828163	20829313	.	Intron (NM_001372061/64328, intron 6 of 19)	EEF1AKMT1	-54202	221143
52.7227	-0.168357	0.0964297	-1.7459	0.0808285	0.318737	peak_30854	chr13	20831417	20832956	.	Intron (NM_001372061/64328, intron 6 of 19)	EEF1AKMT1	-57456	221143
13.7572	-0.230089	0.158669	-1.45012	0.147025	0.428121	peak_30858	chr13	20848913	20849371	.	Intron (NM_001372061/64328, intron 4 of 19)	XPO4	53403	64328
264.777	-0.00938892	0.0684561	-0.137152	0.89091	0.9593	peak_30859	chr13	20901666	20903704	.	Promoter (<=1kb)	XPO4	0	64328
29.2426	0.331476	0.15074	2.19899	0.0278784	0.186472	peak_30860	chr13	20943360	20944101	.	Intron (NR_104058/101930748, intron 2 of 5)	LINC00367	5327	101930748
40.3069	-0.084491	0.109156	-0.774035	0.43891	0.712572	peak_30861	chr13	20989368	20990413	.	Intron (NM_014572/26524, intron 3 of 7)	LINC00367	-39940	101930748
14.1038	-0.233831	0.163433	-1.43075	0.152502	0.435668	peak_30862	chr13	21043827	21044339	.	Intron (NM_014572/26524, intron 2 of 7)	LATS2	17247	26524
22.3503	-0.123225	0.140407	-0.877627	0.380146	0.667857	peak_30863	chr13	21057881	21058767	.	Intron (NM_014572/26524, intron 1 of 7)	LATS2	2819	26524
215.828	0.236531	0.0885923	2.66988	0.00758782	0.0967712	peak_30864	chr13	21060079	21063345	.	Promoter (<=1kb)	LATS2	0	26524
37.974	-0.114981	0.113465	-1.01336	0.31089	0.610393	peak_30866	chr13	21079776	21080841	.	Distal Intergenic	LATS2	-18190	26524
212.788	0.0852927	0.0871159	0.979072	0.327545	0.624771	peak_30867	chr13	21139540	21142006	.	Promoter (<=1kb)	SAP18	0	10284
156.546	-0.143346	0.0781013	-1.83539	0.066448	0.288387	peak_30868	chr13	21176023	21177594	.	Promoter (<=1kb)	SKA3	0	221150
175.212	0.0729382	0.0927874	0.786078	0.431822	0.707365	peak_30869	chr13	21231794	21235559	.	Promoter (<=1kb)	LINC01046	0	103689843
441.863	-0.0676935	0.0656325	-1.0314	0.302352	0.602521	peak_30870	chr13	21295683	21299512	.	Promoter (<=1kb)	LOC101928764	0	101928764
29.6387	-0.00231017	0.112827	-0.0204753	0.983664	0.994063	peak_30872	chr13	21303558	21304249	.	Exon (NR_103840/100652865, exon 6 of 6)	MIPEPP3	5433	650794
54.6781	0.08965	0.110069	0.814487	0.415366	0.695598	peak_30873	chr13	21306296	21307798	.	Intron (NR_038939/650794, intron 2 of 2)	MIPEPP3	8171	650794
32.8621	-0.0682347	0.132309	-0.515722	0.606049	0.820334	peak_30875	chr13	21314410	21315315	.	Intron (NR_038939/650794, intron 2 of 2)	GRK6P1	-3721	2871
102.486	0.284202	0.167123	1.70056	0.0890259	0.334279	peak_30876	chr13	21318257	21320230	.	Promoter (<=1kb)	GRK6P1	0	2871
217.739	-0.125103	0.114336	-1.09417	0.273878	0.575703	peak_30877	chr13	21320481	21324067	.	Exon (NR_144554/2871, exon 1 of 1)	GRK6P1	1445	2871
13.5896	0.0785028	0.193243	0.406238	0.684568	0.864581	peak_30878	chr13	21324671	21325234	.	Intron (NR_038939/650794, intron 2 of 2)	GRK6P1	5635	2871
304.562	0.0402317	0.0890918	0.451576	0.651575	0.846971	peak_30879	chr13	21325345	21329268	.	Intron (NR_038939/650794, intron 2 of 2)	GRK6P1	6309	2871
90.0803	-0.168708	0.139524	-1.20917	0.226599	0.527328	peak_30882	chr13	21336292	21338959	.	Intron (NR_046461/650794, intron 2 of 4)	LINC00539	5827	100652865
12.7587	0.0413571	0.174917	0.236439	0.813092	0.925252	peak_30883	chr13	21340557	21341123	.	Intron (NR_046461/650794, intron 2 of 4)	LINC00539	3663	100652865
11.262	-0.284618	0.257241	-1.10643	0.268543	0.570202	peak_30884	chr13	21348206	21348681	.	Intron (NR_046461/650794, intron 2 of 4)	LINC00539	-3347	100652865
88.144	-0.16873	0.122516	-1.37721	0.168447	0.457722	peak_30886	chr13	21364346	21368052	.	Intron (NR_046461/650794, intron 3 of 4)	LINC00539	-19487	100652865
14.9025	-0.00901917	0.179555	-0.0502306	0.959939	0.985497	peak_30887	chr13	21368418	21369019	.	Intron (NR_046461/650794, intron 3 of 4)	LINC00539	-23559	100652865
92.6702	-0.136935	0.0966259	-1.41717	0.156435	0.441424	peak_30890	chr13	21370438	21373380	.	3' UTR	LINC00539	-25579	100652865
14.2367	0.240816	0.176075	1.36769	0.171409	0.46176	peak_30891	chr13	21373551	21374069	.	3' UTR	LINC00539	-28692	100652865
28.1778	0.0954018	0.13615	0.700712	0.483483	0.74411	peak_30892	chr13	21374267	21375452	.	3' UTR	LINC00539	-29408	100652865
129.049	0.0600166	0.126408	0.474784	0.634941	0.837354	peak_30893	chr13	21376717	21379700	.	3' UTR	LINC00539	-31858	100652865
27.497	0.0123445	0.14504	0.0851112	0.932173	0.975126	peak_30895	chr13	21381437	21382393	.	Exon (NM_001330059/253832, exon 11 of 13)	LINC00539	-36578	100652865
26.4415	-0.0739132	0.128927	-0.573294	0.566446	0.797617	peak_30896	chr13	21382592	21383530	.	Exon (NM_001330059/253832, exon 10 of 13)	LINC00539	-37733	100652865
92.9474	0.0290536	0.0893297	0.32524	0.744999	0.894713	peak_30899	chr13	21387928	21391282	.	Intron (NR_046461/650794, intron 3 of 4)	LINC00539	-43069	100652865
47.5922	-0.117587	0.104902	-1.12093	0.262317	0.564028	peak_30900	chr13	21391443	21393160	.	Exon (NR_046461/650794, exon 4 of 5)	LINC00539	-46584	100652865
59.6163	-0.129329	0.0995604	-1.299	0.193945	0.489759	peak_30902	chr13	21393735	21395440	.	Intron (NM_001330059/253832, intron 7 of 12)	LINC00539	-48876	100652865
62.2448	0.0630578	0.123231	0.511706	0.608857	0.82182	peak_30903	chr13	21395567	21397972	.	Intron (NM_001330059/253832, intron 7 of 12)	LINC00539	-50708	100652865
242.252	-0.148918	0.0866891	-1.71784	0.0858267	0.328523	peak_30904	chr13	21398327	21404482	.	Exon (NM_001330059/253832, exon 5 of 13)	LINC00539	-53468	100652865
11.9812	-0.133032	0.186827	-0.71206	0.476428	0.7392	peak_30906	chr13	21408937	21409399	.	Intron (NM_001330059/253832, intron 4 of 12)	ZDHHC20	49904	253832
235.891	-0.193248	0.0800166	-2.4151	0.0157311	0.139369	peak_30907	chr13	21409583	21413931	.	Exon (NM_001330059/253832, exon 4 of 13)	ZDHHC20	45372	253832
44.6947	-0.0878835	0.106906	-0.822061	0.411042	0.69216	peak_30908	chr13	21414631	21416390	.	Intron (NM_001330059/253832, intron 3 of 12)	ZDHHC20	42913	253832
492.451	-0.113291	0.0737614	-1.53591	0.12456	0.395176	peak_30909	chr13	21416493	21428457	.	5' UTR	ZDHHC20	30846	253832
1071.07	-0.113783	0.0715955	-1.58925	0.112004	0.375904	peak_30910	chr13	21430029	21440055	.	Intron (NM_001330059/253832, intron 1 of 12)	ZDHHC20	19248	253832
30.6191	-0.17018	0.125398	-1.35712	0.174743	0.466571	peak_30911	chr13	21440305	21441518	.	Intron (NM_001330059/253832, intron 1 of 12)	ZDHHC20	17785	253832
367.27	-0.102801	0.0703171	-1.46197	0.14375	0.424064	peak_30912	chr13	21441636	21447394	.	Intron (NM_001330059/253832, intron 1 of 12)	ZDHHC20	11909	253832
144.783	-0.121256	0.0844191	-1.43636	0.150901	0.433369	peak_30913	chr13	21448271	21452281	.	Intron (NM_001330059/253832, intron 1 of 12)	ZDHHC20	7022	253832
1429.23	-0.0843526	0.0815914	-1.03384	0.30121	0.601524	peak_30914	chr13	21453369	21468440	.	Promoter (<=1kb)	ZDHHC20	0	253832
901.762	0.0650696	0.0775374	0.839203	0.401356	0.685088	peak_30916	chr13	21472175	21479747	.	Distal Intergenic	ZDHHC20	-12805	253832
262.199	-0.0448394	0.0586972	-0.763911	0.44492	0.717051	peak_30920	chr13	21603028	21604920	.	Promoter (<=1kb)	MICU2	0	221154
26.0542	0.0612529	0.148051	0.413728	0.679073	0.861675	peak_30921	chr13	21669105	21670353	.	Promoter (<=1kb)	FGF9	-720	2254
19.2032	-0.0215277	0.155859	-0.138123	0.890143	0.958927	peak_30922	chr13	21671044	21671637	.	Promoter (<=1kb)	FGF9	0	2254
37.1244	0.0690244	0.118569	0.582145	0.560469	0.794141	peak_30924	chr13	21673296	21674632	.	Intron (NM_002010/2254, intron 1 of 2)	FGF9	2223	2254
26.35	-0.0229224	0.155201	-0.147695	0.882583	0.955465	peak_30925	chr13	22451115	22451946	.	Distal Intergenic	LINC00540	240830	100506622
13.4804	0.127072	0.200564	0.633574	0.526359	0.77219	peak_30926	chr13	22703737	22704231	.	Distal Intergenic	BASP1P1	193950	646201
114.139	-0.047608	0.124495	-0.382408	0.702159	0.873126	peak_30927	chr13	22716554	22718742	.	Distal Intergenic	BASP1P1	179439	646201
36.8116	0.0934756	0.152077	0.614658	0.53878	0.780292	peak_30928	chr13	22744608	22745379	.	Distal Intergenic	BASP1P1	152802	646201
20.96	0.0514146	0.177335	0.28993	0.77187	0.907331	peak_30929	chr13	22773113	22773862	.	Distal Intergenic	BASP1P1	124319	646201
47.098	0.170703	0.118195	1.44424	0.148671	0.430212	peak_30930	chr13	22775929	22777436	.	Distal Intergenic	BASP1P1	120745	646201
21.5609	-0.183407	0.149382	-1.22777	0.219534	0.51896	peak_30933	chr13	22915317	22916046	.	Promoter (<=1kb)	LINC00621	323	100996930
18.9351	-0.184301	0.147123	-1.2527	0.210314	0.508305	peak_30934	chr13	23289718	23290449	.	Intron (NM_001378244/6445, intron 5 of 7)	SACS	85059	26278
11.9262	0.195972	0.186164	1.05269	0.292485	0.593369	peak_30935	chr13	23321467	23321925	.	Intron (NM_001378244/6445, intron 7 of 7)	SACS	53583	26278
37.4615	-0.0464254	0.10684	-0.434533	0.663901	0.853369	peak_30936	chr13	23323958	23324961	.	3' UTR	SACS	50547	26278
55.6992	-0.173707	0.0996731	-1.74276	0.081375	0.319921	peak_30938	chr13	23330138	23331383	.	Exon (NM_001278055/26278, exon 8 of 8)	SACS	44125	26278
35.0553	-0.0264626	0.108708	-0.243428	0.807674	0.922904	peak_30939	chr13	23344606	23345607	.	Intron (NM_001278055/26278, intron 7 of 7)	SACS	29901	26278
11.7843	-0.122301	0.184126	-0.664224	0.506547	0.759561	peak_30940	chr13	23359782	23360209	.	Intron (NM_001278055/26278, intron 4 of 7)	SACS	15299	26278
32.0959	0.0644368	0.131081	0.491579	0.623017	0.830301	peak_30941	chr13	23365392	23366465	.	Intron (NM_001278055/26278, intron 3 of 7)	SACS	9043	26278
538.466	-0.0455888	0.0624482	-0.730026	0.465374	0.731748	peak_30942	chr13	23374159	23382994	.	Promoter (<=1kb)	SACS	0	26278
12.7364	0.121048	0.213297	0.567509	0.570368	0.800193	peak_30943	chr13	23383201	23383688	.	Intron (NM_014363/26278, intron 2 of 9)	SACS	-7693	26278
22.3918	-0.177781	0.143325	-1.2404	0.214826	0.513922	peak_30944	chr13	23390097	23391097	.	Intron (NM_014363/26278, intron 2 of 9)	SACS	-14589	26278
184.71	-0.286858	0.0981586	-2.92239	0.00347352	0.0645806	peak_30945	chr13	23391275	23393625	.	Intron (NM_014363/26278, intron 2 of 9)	SACS	-15767	26278
48.9464	-0.141161	0.11988	-1.17752	0.238989	0.540584	peak_30946	chr13	23426747	23428343	.	Exon (NR_103450/100506680, exon 2 of 2)	SACS	5359	26278
249.669	-0.109626	0.0845706	-1.29627	0.194883	0.490908	peak_30947	chr13	23431211	23434949	.	Promoter (<=1kb)	SACS	0	26278
11.7221	0.168035	0.201517	0.833852	0.404364	0.687238	peak_30948	chr13	23436344	23436878	.	Distal Intergenic	SACS	-2642	26278
12.4545	-0.0147719	0.196991	-0.0749876	0.940225	0.978109	peak_30949	chr13	23438005	23438473	.	Distal Intergenic	SACS	-4303	26278
33.1735	-0.0341453	0.165676	-0.206096	0.836716	0.935713	peak_30950	chr13	23439232	23440342	.	Distal Intergenic	SACS	-5530	26278
60.5067	-0.0967227	0.144736	-0.668268	0.503963	0.757523	peak_30951	chr13	23440447	23441790	.	Distal Intergenic	SACS	-6745	26278
311.504	0.115444	0.0708195	1.63012	0.103076	0.360712	peak_30953	chr13	23465704	23467947	.	Promoter (1-2kb)	LINC00327	-1565	100506697
67.4374	0.0984114	0.0951688	1.03407	0.301102	0.601401	peak_30954	chr13	23469998	23471679	.	Promoter (<=1kb)	LINC00327	486	100506697
16.3439	-0.0402522	0.171263	-0.235032	0.814184	0.925694	peak_30955	chr13	23547013	23547640	.	Distal Intergenic	TNFRSF19	-22730	55504
19.4683	-0.0395679	0.144184	-0.274427	0.783756	0.912084	peak_30956	chr13	23558899	23559574	.	Distal Intergenic	TNFRSF19	-10796	55504
31.7718	-0.136367	0.139812	-0.975359	0.329382	0.626395	peak_30957	chr13	23569928	23570920	.	Promoter (<=1kb)	TNFRSF19	0	55504
86.3214	0.114658	0.123204	0.930636	0.352042	0.645328	peak_30958	chr13	23578450	23580246	.	Promoter (<=1kb)	TNFRSF19	0	55504
52.7757	0.00693403	0.102025	0.0679643	0.945814	0.980407	peak_30959	chr13	23615358	23616529	.	5' UTR	TNFRSF19	35998	55504
53.5193	0.281018	0.117838	2.38479	0.0170887	0.145359	peak_30960	chr13	23626402	23627698	.	5' UTR	TNFRSF19	47042	55504
11.8414	0.475906	0.195604	2.43301	0.0149737	0.136135	peak_30961	chr13	23636446	23636900	.	Intron (NM_001204459/55504, intron 3 of 7)	TNFRSF19	57086	55504
444.627	0.23724	0.094886	2.50026	0.0124102	0.123706	peak_30962	chr13	23637083	23641971	.	Intron (NM_001204459/55504, intron 3 of 7)	TNFRSF19	57723	55504
13.8232	-0.0717548	0.169927	-0.422269	0.672829	0.858533	peak_30963	chr13	23642467	23642917	.	Intron (NM_001204459/55504, intron 3 of 7)	TNFRSF19	63107	55504
56.7562	0.155139	0.0980511	1.58223	0.113597	0.378357	peak_30964	chr13	23643040	23645030	.	Intron (NM_001204459/55504, intron 3 of 7)	TNFRSF19	63680	55504
31.6829	0.0298572	0.119164	0.250556	0.802157	0.920624	peak_30965	chr13	23672945	23673797	.	3' UTR	TNFRSF19	93585	55504
21.1848	0.150594	0.149816	1.0052	0.314801	0.613794	peak_30967	chr13	23761266	23762073	.	Intron (NM_005932/4285, intron 16 of 18)	PCOTH	-126795	542767
68.7334	0.224299	0.154927	1.44777	0.147681	0.428869	peak_30968	chr13	23762479	23764414	.	Intron (NM_005932/4285, intron 16 of 18)	PCOTH	-124454	542767
207.879	0.238248	0.113798	2.0936	0.036296	0.213176	peak_30970	chr13	23820605	23824134	.	Intron (NM_005932/4285, intron 14 of 18)	PCOTH	-64734	542767
37.8464	0.225674	0.109308	2.06456	0.0389649	0.221649	peak_30971	chr13	23830375	23831671	.	Intron (NM_005932/4285, intron 14 of 18)	PCOTH	-57197	542767
17.5958	0.150703	0.15832	0.951889	0.341153	0.636558	peak_30974	chr13	23870827	23871595	.	Intron (NM_005932/4285, intron 5 of 18)	PCOTH	-17273	542767
103.544	0.0427034	0.122562	0.348423	0.727523	0.885948	peak_30975	chr13	23872581	23875248	.	Exon (NM_005932/4285, exon 5 of 19)	PCOTH	-13620	542767
96.9997	0.00132857	0.116988	0.0113564	0.990939	0.996766	peak_30976	chr13	23875913	23878660	.	Intron (NM_005932/4285, intron 4 of 18)	PCOTH	-10208	542767
511.725	-0.092252	0.0867044	-1.06398	0.287337	0.588543	peak_30977	chr13	23879381	23886052	.	Exon (NM_005932/4285, exon 3 of 19)	PCOTH	-2816	542767
17.2359	0.186001	0.172857	1.07604	0.28191	0.58327	peak_30978	chr13	23886153	23886648	.	Exon (NM_005932/4285, exon 2 of 19)	PCOTH	-2220	542767
270.391	-0.0952735	0.0814769	-1.16933	0.24227	0.543819	peak_30979	chr13	23886823	23891038	.	Promoter (<=1kb)	PCOTH	0	542767
29.7535	0.118806	0.136454	0.870662	0.383939	0.671428	peak_30981	chr13	23899257	23900381	.	Promoter (1-2kb)	C1QTNF9B	-1755	387911
32.106	-0.078001	0.142549	-0.547188	0.58425	0.808791	peak_30982	chr13	23903256	23904124	.	Distal Intergenic	C1QTNF9B	-5754	387911
40.1609	0.234445	0.12402	1.89038	0.0587072	0.270506	peak_30983	chr13	23921610	23922710	.	Intron (NR_073430/400110, intron 3 of 4)	C1QTNF9B	-24108	387911
21.9861	0.362657	0.157479	2.30289	0.0212848	0.162208	peak_30985	chr13	23957968	23958917	.	Distal Intergenic	ANKRD20A19P	-8653	400110
875.061	0.187969	0.08628	2.17859	0.0293624	0.19183	peak_30986	chr13	23959163	23970701	.	Distal Intergenic	SPATA13	-9101	221178
19.6796	0.0399937	0.162993	0.245371	0.806169	0.922271	peak_30992	chr13	23975266	23976054	.	Distal Intergenic	SPATA13	-3748	221178
2084.2	0.293522	0.0954035	3.07663	0.00209353	0.0495756	peak_30993	chr13	23977924	23997398	.	Promoter (<=1kb)	SPATA13	0	221178
27.3833	0.358208	0.183273	1.9545	0.0506417	0.251846	peak_30994	chr13	23997515	23998325	.	Intron (NR_104595/221178, intron 2 of 4)	SPATA13	17713	221178
666.171	0.200627	0.102644	1.9546	0.0506308	0.251825	peak_30995	chr13	23999441	24009675	.	Intron (NR_104595/221178, intron 2 of 4)	SPATA13	19639	221178
175.121	0.339752	0.114179	2.97561	0.00292407	0.0589515	peak_30996	chr13	24009806	24014523	.	Intron (NR_104595/221178, intron 2 of 4)	SPATA13	30004	221178
96.5915	0.302949	0.121132	2.50098	0.0123849	0.123528	peak_30997	chr13	24014951	24017491	.	Intron (NR_104595/221178, intron 2 of 4)	SPATA13	35149	221178
32.112	0.372297	0.146925	2.53393	0.0112793	0.118189	peak_30998	chr13	24017645	24019055	.	Exon (NR_104595/221178, exon 3 of 5)	SPATA13	37843	221178
228.103	0.119787	0.0689941	1.73619	0.0825307	0.322281	peak_30999	chr13	24019465	24023330	.	Intron (NR_104595/221178, intron 3 of 4)	SPATA13	39663	221178
85.9667	0.108537	0.0889576	1.2201	0.222428	0.522562	peak_31000	chr13	24023481	24025746	.	Intron (NR_104595/221178, intron 3 of 4)	SPATA13	43679	221178
4247.7	0.0416808	0.0568614	0.733025	0.463543	0.73029	peak_31005	chr13	24031088	24061124	.	Exon (NR_104595/221178, exon 4 of 5)	SPATA13	51286	221178
149.727	0.134065	0.0820499	1.63394	0.102271	0.359161	peak_31006	chr13	24061972	24064929	.	Intron (NM_001286792/221178, intron 3 of 14)	SPATA13	82170	221178
43.2671	-0.0349437	0.115429	-0.30273	0.762095	0.902687	peak_31008	chr13	24066314	24067483	.	Intron (NM_001286792/221178, intron 3 of 14)	SPATA13	86512	221178
43.9772	0.320336	0.115454	2.77457	0.00552743	0.0826517	peak_31009	chr13	24071106	24072787	.	Intron (NM_001286792/221178, intron 3 of 14)	SPATA13	-87933	221178
14.572	0.466146	0.172263	2.70601	0.00680972	0.0920411	peak_31010	chr13	24073433	24074006	.	Intron (NM_001286792/221178, intron 3 of 14)	SPATA13	-86714	221178
526.449	0.0968824	0.070955	1.36541	0.172126	0.462773	peak_31011	chr13	24074359	24081215	.	Intron (NM_001286792/221178, intron 3 of 14)	SPATA13	-79505	221178
125.405	0.142163	0.0801852	1.77293	0.0762399	0.309113	peak_31012	chr13	24082964	24084832	.	Intron (NM_001286792/221178, intron 3 of 14)	SPATA13	-75888	221178
118.324	0.104627	0.0959084	1.09091	0.275314	0.576915	peak_31013	chr13	24084945	24088522	.	Intron (NM_001286792/221178, intron 3 of 14)	SPATA13	-72198	221178
40.2463	0.271997	0.107915	2.52048	0.0117194	0.120559	peak_31015	chr13	24090722	24092203	.	Intron (NM_001286792/221178, intron 3 of 14)	SPATA13	-68517	221178
41.0321	0.0325179	0.105148	0.309258	0.757126	0.900371	peak_31016	chr13	24092564	24094089	.	Intron (NM_001286792/221178, intron 3 of 14)	SPATA13	-66631	221178
31.6697	0.033946	0.112722	0.301148	0.763302	0.903355	peak_31017	chr13	24100186	24101201	.	Intron (NM_001286792/221178, intron 3 of 14)	SPATA13	-59519	221178
9.56223	0.406968	0.207182	1.9643	0.0494947	0.249223	peak_31018	chr13	24103688	24104037	.	Intron (NM_001286792/221178, intron 3 of 14)	SPATA13	-56683	221178
494.729	0.155569	0.0621302	2.50392	0.0122825	0.123011	peak_31019	chr13	24104381	24113212	.	Intron (NM_001286792/221178, intron 3 of 14)	SPATA13	-47508	221178
51.2802	0.0772273	0.112614	0.685773	0.492857	0.750093	peak_31020	chr13	24119456	24120662	.	Intron (NM_001286792/221178, intron 3 of 14)	SPATA13	-40058	221178
38.8982	-0.112625	0.121237	-0.928964	0.352908	0.64603	peak_31022	chr13	24129663	24130935	.	Intron (NM_001286792/221178, intron 3 of 14)	SPATA13	-29785	221178
40.097	0.206183	0.123832	1.66501	0.0959099	0.347687	peak_31025	chr13	24145109	24146484	.	Intron (NM_001286792/221178, intron 3 of 14)	SPATA13	-14236	221178
107.709	0.285401	0.0946835	3.01427	0.00257602	0.0552279	peak_31026	chr13	24148173	24150899	.	Intron (NM_001286792/221178, intron 3 of 14)	SPATA13	-9821	221178
14.2931	-0.179336	0.18969	-0.945417	0.344446	0.639114	peak_31027	chr13	24152210	24152847	.	Intron (NM_001286792/221178, intron 3 of 14)	SPATA13	-7873	221178
45.9309	0.0604091	0.102892	0.587109	0.557131	0.792008	peak_31029	chr13	24155743	24157368	.	Intron (NM_001286792/221178, intron 3 of 14)	SPATA13	-3352	221178
1624.87	-0.0654943	0.0548584	-1.19388	0.232526	0.533623	peak_31030	chr13	24157503	24178360	.	Promoter (<=1kb)	SPATA13	0	221178
84.2301	-0.175583	0.0827704	-2.12133	0.0338943	0.205892	peak_31032	chr13	24178894	24181766	.	Intron (NM_001286792/221178, intron 3 of 14)	MIR2276	16478	100313842
16.628	0.0809073	0.166809	0.485031	0.627654	0.833074	peak_31033	chr13	24182019	24182633	.	Intron (NM_001286792/221178, intron 3 of 14)	MIR2276	19603	100313842
280.034	-0.0958892	0.0593395	-1.61594	0.106107	0.366468	peak_31034	chr13	24182780	24188290	.	Intron (NM_001286792/221178, intron 3 of 14)	MIR2276	20364	100313842
24.8078	0.205225	0.134643	1.52422	0.127454	0.399336	peak_31035	chr13	24188410	24189392	.	Intron (NM_001286792/221178, intron 3 of 14)	MIR2276	25994	100313842
22.4572	-0.100604	0.143874	-0.699248	0.484397	0.744826	peak_31036	chr13	24190457	24191099	.	Intron (NM_001286792/221178, intron 3 of 14)	MIR2276	28041	100313842
412.309	-0.0309656	0.0540841	-0.572546	0.566952	0.797934	peak_31037	chr13	24191587	24202074	.	Intron (NM_001286792/221178, intron 3 of 14)	MIR2276	29171	100313842
140.582	-0.067219	0.0746529	-0.900421	0.367896	0.657804	peak_31038	chr13	24202192	24205542	.	Intron (NM_001286792/221178, intron 3 of 14)	MIR2276	39776	100313842
83.6352	-0.0158699	0.0995909	-0.159351	0.873392	0.951501	peak_31039	chr13	24207138	24209335	.	Intron (NM_001286792/221178, intron 3 of 14)	MIR2276	44722	100313842
2478.51	-0.0165381	0.0523731	-0.315775	0.752173	0.898034	peak_31040	chr13	24211216	24231316	.	5' UTR	SPATA13-AS1	23123	100874231
118.454	0.110784	0.085785	1.29141	0.19656	0.492739	peak_31041	chr13	24231503	24234906	.	Intron (NM_001286792/221178, intron 4 of 14)	SPATA13-AS1	19533	100874231
46.6294	-0.130388	0.107828	-1.20922	0.226577	0.527328	peak_31042	chr13	24240325	24241964	.	Intron (NM_001286792/221178, intron 4 of 14)	SPATA13-AS1	12475	100874231
23.6534	-0.279998	0.127125	-2.20254	0.0276272	0.185792	peak_31044	chr13	24244538	24245310	.	Intron (NM_001286792/221178, intron 4 of 14)	SPATA13-AS1	9129	100874231
66.7359	0.00314406	0.111974	0.0280785	0.9776	0.991598	peak_31046	chr13	24250318	24252631	.	Exon (NM_001286792/221178, exon 6 of 15)	SPATA13-AS1	1808	100874231
60.3722	0.114923	0.102073	1.12589	0.260214	0.561756	peak_31047	chr13	24253347	24255956	.	Promoter (<=1kb)	SPATA13-AS1	0	100874231
26.4559	0.21829	0.149559	1.45956	0.144412	0.424932	peak_31048	chr13	24258496	24259562	.	Intron (NM_001286792/221178, intron 6 of 14)	SPATA13-AS1	-4057	100874231
118.32	-0.0753412	0.0803826	-0.937282	0.348613	0.642706	peak_31050	chr13	24263093	24265969	.	Intron (NM_001286792/221178, intron 6 of 14)	SPATA13	-4718	221178
619.908	-0.0308548	0.0791169	-0.38999	0.696544	0.870195	peak_31051	chr13	24266812	24276020	.	Promoter (<=1kb)	SPATA13	0	221178
190.596	0.0972273	0.0822418	1.18221	0.237121	0.538693	peak_31053	chr13	24278777	24283749	.	Exon (NM_001286794/221178, exon 2 of 11)	SPATA13	8027	221178
29.1339	-0.0274612	0.114409	-0.240027	0.810309	0.923961	peak_31054	chr13	24287205	24288273	.	Intron (NM_001286792/221178, intron 9 of 14)	SPATA13	16455	221178
54.0949	0.138254	0.0929835	1.48686	0.137051	0.41451	peak_31056	chr13	24293292	24294917	.	Exon (NM_001286792/221178, exon 12 of 15)	C1QTNF9	-12249	338872
45.9588	-0.159681	0.0997805	-1.60033	0.109526	0.3718	peak_31059	chr13	24302609	24304424	.	3' UTR	C1QTNF9	-2742	338872
16.0756	-0.328985	0.149513	-2.20038	0.0277798	0.186074	peak_31060	chr13	24305951	24306612	.	Promoter (<=1kb)	C1QTNF9	-554	338872
29.8118	-0.235683	0.13612	-1.73143	0.0833748	0.323858	peak_31062	chr13	24307045	24307931	.	Promoter (<=1kb)	C1QTNF9	0	338872
56.5612	-0.0399453	0.124778	-0.32013	0.74887	0.89643	peak_31063	chr13	24502431	24503803	.	5' UTR	PARP4	8975	143
200.018	-0.0805433	0.0567466	-1.41935	0.155797	0.440444	peak_31064	chr13	24511315	24513526	.	Promoter (<=1kb)	PARP4	0	143
27.5801	0.0223252	0.120597	0.185123	0.853133	0.942974	peak_31065	chr13	24580573	24581130	.	Promoter (<=1kb)	TPTE2P6	365	374491
110.517	-0.332073	0.110636	-3.00149	0.00268662	0.0565627	peak_31066	chr13	24684068	24685726	.	Exon (NM_001676/479, exon 3 of 23)	ATP12A	3657	479
112.898	0.162901	0.0816395	1.99537	0.0460027	0.240397	peak_31069	chr13	24922236	24923737	.	Promoter (<=1kb)	CENPJ	0	55835
11.0721	0.142096	0.249868	0.568682	0.569572	0.79956	peak_31070	chr13	24944108	24944580	.	Intron (NR_026730/646405, intron 2 of 4)	CENPJ	-21247	55835
31.618	0.207386	0.163388	1.26929	0.204339	0.501543	peak_31071	chr13	24962530	24963463	.	Intron (NR_026730/646405, intron 1 of 4)	TPTE2P1	5006	646405
97.5614	0.0771934	0.102155	0.755648	0.44986	0.720781	peak_31073	chr13	24967195	24968991	.	Promoter (<=1kb)	TPTE2P1	0	646405
324.327	0.311881	0.13706	2.27551	0.0228754	0.168557	peak_31076	chr13	24981573	24985747	.	Distal Intergenic	TPTE2P1	-13104	646405
48.5369	0.289203	0.119427	2.42159	0.0154526	0.138068	peak_31077	chr13	24985911	24987873	.	Distal Intergenic	TPTE2P1	-17442	646405
33.3862	0.222444	0.133757	1.66305	0.0963021	0.348467	peak_31078	chr13	24988348	24989395	.	Distal Intergenic	TPTE2P1	-19879	646405
50.89	0.163075	0.100336	1.62529	0.104101	0.362448	peak_31079	chr13	24994630	24996008	.	Distal Intergenic	TPTE2P1	-26161	646405
58.7616	0.0980699	0.131058	0.748294	0.454283	0.723719	peak_31080	chr13	25004554	25006042	.	Distal Intergenic	TPTE2P1	-36085	646405
122.988	0.0346989	0.326115	0.106401	0.915264	0.968892	peak_31081	chr13	25017410	25019421	.	Distal Intergenic	TPTE2P1	-48941	646405
88.1354	-0.00306794	0.125581	-0.02443	0.98051	0.992711	peak_31082	chr13	25025604	25026893	.	Distal Intergenic	TPTE2P1	-57135	646405
23.9939	0.0557817	0.146139	0.381703	0.702682	0.873406	peak_31083	chr13	25027259	25027679	.	Distal Intergenic	TPTE2P1	-58790	646405
10.417	0.653411	0.241564	2.70492	0.00683216	0.0922047	peak_31084	chr13	25027859	25028195	.	Distal Intergenic	TPTE2P1	-59390	646405
127.408	0.197836	0.411138	0.481191	0.630381	0.834726	peak_31085	chr13	25028458	25030582	.	Distal Intergenic	TPTE2P1	-59989	646405
48.2456	0.186248	0.191145	0.974381	0.329867	0.626825	peak_31087	chr13	25036435	25037821	.	Distal Intergenic	PABPC3	-58315	5042
13.4963	0.179098	0.194586	0.920409	0.357359	0.649467	peak_31088	chr13	25040997	25041561	.	Distal Intergenic	PABPC3	-54575	5042
10.3591	0.59786	0.237212	2.52036	0.0117236	0.12057	peak_31089	chr13	25042462	25042967	.	Distal Intergenic	PABPC3	-53169	5042
10.7118	0.088417	0.247817	0.356784	0.721254	0.88284	peak_31091	chr13	25043982	25044404	.	Distal Intergenic	PABPC3	-51732	5042
197.987	0.147303	0.109978	1.33939	0.180444	0.473765	peak_31092	chr13	25045625	25048291	.	Distal Intergenic	PABPC3	-47845	5042
445.522	0.0153724	0.0694152	0.221455	0.824738	0.930248	peak_31093	chr13	25081886	25086888	.	Distal Intergenic	PABPC3	-9248	5042
28.8784	0.0107966	0.144075	0.074937	0.940265	0.978109	peak_31094	chr13	25095807	25096390	.	Promoter (<=1kb)	PABPC3	0	5042
72.9031	0.306349	0.0882821	3.47012	0.000520235	0.0240706	peak_31095	chr13	25112279	25113310	.	Distal Intergenic	PABPC3	16143	5042
178.722	0.216796	0.0718039	3.01928	0.00253378	0.0547723	peak_31096	chr13	25113436	25116329	.	Distal Intergenic	PABPC3	17300	5042
17.6122	0.477434	0.161778	2.95117	0.00316568	0.0615918	peak_31100	chr13	25120551	25121281	.	Distal Intergenic	PABPC3	24415	5042
13.528	0.12395	0.165602	0.748484	0.454168	0.723654	peak_31101	chr13	25131946	25132441	.	Distal Intergenic	PABPC3	35810	5042
152.769	0.0787955	0.0736652	1.06964	0.28478	0.586045	peak_31103	chr13	25135732	25138474	.	Distal Intergenic	AMER2	33693	219287
184.808	0.00737297	0.0708978	0.103994	0.917174	0.969713	peak_31106	chr13	25141640	25145198	.	Distal Intergenic	AMER2	26969	219287
43.0123	-0.0326926	0.101823	-0.321074	0.748154	0.896221	peak_31107	chr13	25145352	25146812	.	Distal Intergenic	AMER2	25355	219287
1020.48	0.02712	0.0538715	0.503421	0.614668	0.82572	peak_31108	chr13	25147213	25158817	.	Distal Intergenic	AMER2	13350	219287
8665.09	0.0542078	0.0495919	1.09308	0.27436	0.576117	peak_31109	chr13	25159695	25206502	.	Promoter (<=1kb)	AMER2	0	219287
833.165	0.191876	0.0615969	3.11503	0.00183925	0.0460889	peak_31110	chr13	25206649	25220479	.	Distal Intergenic	LINC01053	25317	102723318
19.0161	0.337698	0.163087	2.07066	0.0383901	0.220067	peak_31112	chr13	25223850	25224732	.	Distal Intergenic	LINC01053	42518	102723318
17.7398	0.555257	0.156975	3.53723	0.000404347	0.0210205	peak_31113	chr13	25225575	25226298	.	Distal Intergenic	LINC01053	44243	102723318
13.7719	0.513104	0.184694	2.77813	0.00546731	0.0822151	peak_31114	chr13	25226605	25227161	.	Distal Intergenic	LINC01053	45273	102723318
510.744	0.199952	0.0512911	3.89837	9.68427e-05	0.00989986	peak_31115	chr13	25228260	25238362	.	Distal Intergenic	LINC01053	46928	102723318
72.4774	0.247241	0.0860878	2.87196	0.00407936	0.0706653	peak_31117	chr13	25240679	25242842	.	Distal Intergenic	MTMR6	44646	9107
604.637	0.147699	0.0512333	2.88287	0.00394071	0.0693675	peak_31118	chr13	25242985	25254278	.	3' UTR	MTMR6	33210	9107
43.7489	0.175471	0.103859	1.6895	0.091123	0.338259	peak_31119	chr13	25254926	25256425	.	Intron (NM_001385230/9107, intron 10 of 14)	MTMR6	31063	9107
147.986	-0.00920291	0.0588884	-0.156277	0.875815	0.952585	peak_31121	chr13	25265793	25269262	.	5' UTR	MTMR6	18226	9107
18.87	0.298309	0.145155	2.0551	0.0398696	0.224183	peak_31124	chr13	25274551	25275253	.	Intron (NM_001385230/9107, intron 1 of 14)	MTMR6	12235	9107
132.829	0.185784	0.0767737	2.41989	0.0155254	0.138381	peak_31125	chr13	25280834	25283319	.	Intron (NM_001385230/9107, intron 1 of 14)	MTMR6	4169	9107
15.7148	0.069655	0.156947	0.443811	0.657179	0.849938	peak_31126	chr13	25283575	25284150	.	Intron (NM_001385230/9107, intron 1 of 14)	MTMR6	3338	9107
273.156	0.120774	0.0580564	2.08028	0.0374995	0.217074	peak_31127	chr13	25285306	25288475	.	Promoter (<=1kb)	MTMR6	0	9107
298.632	-0.0965395	0.062464	-1.54552	0.12222	0.391468	peak_31128	chr13	25300444	25302862	.	Promoter (<=1kb)	NUP58	0	9818
24.265	-0.188901	0.127153	-1.48562	0.13738	0.414911	peak_31135	chr13	25333329	25334235	.	Intron (NM_001008564/9818, intron 12 of 14)	NUP58	31704	9818
50.0602	-0.215295	0.110622	-1.94622	0.0516283	0.254172	peak_31138	chr13	25341618	25343170	.	3' UTR	ATP8A2	-28804	51761
121.944	-0.577764	0.165686	-3.48709	0.000488299	0.0233626	peak_31139	chr13	25357091	25359565	.	Distal Intergenic	ATP8A2	-12409	51761
93.7243	-0.235789	0.116374	-2.02613	0.0427517	0.232098	peak_31141	chr13	25371559	25373058	.	Promoter (<=1kb)	ATP8A2	0	51761
20.6284	0.0373502	0.160273	0.233041	0.815729	0.926231	peak_31142	chr13	25374050	25374817	.	Intron (NM_016529/51761, intron 1 of 36)	ATP8A2	2076	51761
19.8638	0.357146	0.162066	2.2037	0.0275451	0.185465	peak_31143	chr13	25375160	25375934	.	Intron (NM_016529/51761, intron 1 of 36)	ATP8A2	3186	51761
11.755	0.0308642	0.200646	0.153824	0.877748	0.953444	peak_31144	chr13	25400723	25401263	.	Intron (NM_016529/51761, intron 1 of 36)	ATP8A2	28749	51761
47.7364	-0.0157856	0.117021	-0.134895	0.892695	0.95971	peak_31145	chr13	25468259	25469412	.	Promoter (<=1kb)	ATP8A2	0	51761
29.7033	-0.0177631	0.143367	-0.1239	0.901395	0.963354	peak_31147	chr13	25488971	25489963	.	Intron (NM_016529/51761, intron 2 of 36)	ATP8A2	20197	51761
13.4759	0.06191	0.19392	0.319255	0.749533	0.89678	peak_31148	chr13	25595798	25596304	.	Intron (NM_016529/51761, intron 24 of 36)	ATP8A2	127024	51761
9.5568	-0.168521	0.209834	-0.803116	0.421907	0.700185	peak_31149	chr13	25596475	25596788	.	Intron (NM_016529/51761, intron 24 of 36)	ATP8A2	127701	51761
21.1835	0.114881	0.181306	0.63363	0.526322	0.772161	peak_31151	chr13	25836816	25837677	.	Exon (NM_016529/51761, exon 29 of 37)	SHISA2	214339	387914
11.9995	0.149091	0.178313	0.836117	0.403089	0.686195	peak_31153	chr13	25881935	25882429	.	Intron (NM_016529/51761, intron 33 of 36)	SHISA2	169587	387914
317.089	-0.101214	0.0855517	-1.18308	0.236779	0.538479	peak_31157	chr13	25962111	25965974	.	Intron (NM_016529/51761, intron 34 of 36)	SHISA2	86042	387914
22.4148	-0.210499	0.146298	-1.43884	0.150197	0.432229	peak_31158	chr13	25966115	25967065	.	Intron (NM_016529/51761, intron 34 of 36)	SHISA2	84951	387914
60.4982	0.0543034	0.169602	0.320181	0.748831	0.89643	peak_31160	chr13	25970944	25972222	.	Intron (NM_016529/51761, intron 35 of 36)	SHISA2	79794	387914
10.0361	-0.187005	0.226157	-0.826884	0.408303	0.690149	peak_31161	chr13	25973074	25973500	.	Intron (NM_016529/51761, intron 35 of 36)	SHISA2	78516	387914
100.176	0.115606	0.0981795	1.1775	0.238996	0.540584	peak_31162	chr13	25979449	25981537	.	Intron (NM_016529/51761, intron 35 of 36)	SHISA2	70479	387914
16.4777	0.356157	0.164435	2.16594	0.0303157	0.194864	peak_31163	chr13	25982063	25982678	.	Intron (NM_016529/51761, intron 35 of 36)	SHISA2	69338	387914
14.0722	0.250182	0.169338	1.47741	0.139566	0.417784	peak_31164	chr13	25982928	25983482	.	Intron (NM_016529/51761, intron 35 of 36)	SHISA2	68534	387914
34.8845	0.145502	0.146393	0.993911	0.320266	0.61867	peak_31165	chr13	26009920	26011188	.	Intron (NM_016529/51761, intron 35 of 36)	SHISA2	40828	387914
280.097	-0.0816237	0.108155	-0.754692	0.450434	0.721251	peak_31167	chr13	26015651	26018920	.	Intron (NM_016529/51761, intron 36 of 36)	SHISA2	33096	387914
16.229	-0.297071	0.207146	-1.43412	0.151538	0.434296	peak_31168	chr13	26022553	26023188	.	3' UTR	SHISA2	28828	387914
141.211	0.0363246	0.116166	0.312694	0.754513	0.899079	peak_31169	chr13	26024330	26026783	.	3' UTR	SHISA2	25233	387914
11.0397	-0.0201529	0.201294	-0.100117	0.920251	0.970794	peak_31171	chr13	26033988	26034402	.	Distal Intergenic	SHISA2	17614	387914
189.383	0.137433	0.120891	1.13683	0.255607	0.557677	peak_31172	chr13	26036589	26039513	.	Distal Intergenic	SHISA2	12503	387914
11.6148	0.322044	0.190346	1.69189	0.0906673	0.337362	peak_31173	chr13	26039652	26040048	.	Distal Intergenic	SHISA2	11968	387914
17.0185	-0.0274684	0.191054	-0.143773	0.88568	0.95679	peak_31174	chr13	26041275	26041952	.	Distal Intergenic	SHISA2	10064	387914
16.1123	0.157314	0.174192	0.903109	0.366468	0.656829	peak_31175	chr13	26044865	26045489	.	3' UTR	SHISA2	6527	387914
14.93	0.353178	0.187909	1.87952	0.0601738	0.273836	peak_31176	chr13	26046608	26047309	.	Exon (NM_001007538/387914, exon 2 of 2)	SHISA2	4707	387914
394.419	0.00287889	0.138173	0.0208354	0.983377	0.993918	peak_31177	chr13	26047567	26052917	.	Promoter (<=1kb)	SHISA2	0	387914
137.382	0.183868	0.086532	2.12486	0.0335985	0.204722	peak_31180	chr13	26061380	26064371	.	Promoter (1-2kb)	LINC00415	-1858	107984009
15.4388	0.136796	0.165567	0.826227	0.408675	0.690426	peak_31181	chr13	26072647	26073080	.	Distal Intergenic	LINC00415	-13125	107984009
124.379	-0.21338	0.113698	-1.87671	0.0605572	0.274772	peak_31183	chr13	26163759	26165811	.	Intron (NM_183045/6049, intron 5 of 5)	RNF6	55946	6049
19.613	-0.425463	0.156342	-2.72136	0.00650135	0.0901558	peak_31184	chr13	26182924	26183644	.	Intron (NM_183045/6049, intron 5 of 5)	RNF6	38113	6049
27.284	-0.308172	0.119425	-2.58046	0.00986692	0.110449	peak_31185	chr13	26184294	26184910	.	Intron (NM_183045/6049, intron 5 of 5)	RNF6	36847	6049
148.626	-0.103497	0.0653855	-1.58287	0.113451	0.378205	peak_31186	chr13	26185595	26188625	.	Intron (NM_183045/6049, intron 5 of 5)	RNF6	33132	6049
48.1741	-0.257302	0.117532	-2.1892	0.0285821	0.188891	peak_31187	chr13	26210201	26211589	.	Intron (NM_183045/6049, intron 5 of 5)	RNF6	10168	6049
403.223	-0.139237	0.0574069	-2.42544	0.0152899	0.13757	peak_31188	chr13	26220705	26223316	.	Promoter (<=1kb)	RNF6	0	6049
31.9204	-0.197839	0.147487	-1.34141	0.179789	0.472934	peak_31189	chr13	26227568	26228649	.	Distal Intergenic	RNF6	-5197	6049
279.85	-0.168587	0.0666756	-2.52847	0.0114561	0.119103	peak_31190	chr13	26253349	26255701	.	Promoter (<=1kb)	CDK8	0	1024
39.8497	-0.135358	0.143625	-0.942436	0.34597	0.640458	peak_31191	chr13	26276294	26277574	.	Intron (NM_001260/1024, intron 1 of 12)	CDK8	22165	1024
38.0609	-0.259744	0.147819	-1.75717	0.0788883	0.314643	peak_31192	chr13	26298913	26300061	.	Intron (NM_001260/1024, intron 1 of 12)	CDK8	44784	1024
51.6711	0.301917	0.138883	2.1739	0.0297127	0.192941	peak_31193	chr13	26320274	26321516	.	Intron (NM_001260/1024, intron 1 of 12)	CDK8	66145	1024
16.6043	-0.462788	0.182261	-2.53915	0.0111121	0.117169	peak_31195	chr13	26412195	26412782	.	Distal Intergenic	WASF3	-144901	10810
11.743	-0.527844	0.208294	-2.53413	0.0112726	0.11816	peak_31196	chr13	26425745	26426272	.	Distal Intergenic	WASF3	-131411	10810
17.2376	-0.00463321	0.540419	-0.00857336	0.99316	0.99741	peak_31197	chr13	26476234	26476882	.	Distal Intergenic	WASF3	-80801	10810
226.943	-0.0734619	0.0887891	-0.827374	0.408025	0.690022	peak_31198	chr13	26484110	26487386	.	Distal Intergenic	WASF3	-70297	10810
43.0796	0.0609729	0.101457	0.600972	0.547859	0.786157	peak_31200	chr13	26556886	26557559	.	Promoter (<=1kb)	WASF3	-124	10810
91.5475	-0.0812542	0.0950974	-0.854431	0.392866	0.678535	peak_31201	chr13	26557669	26558875	.	Promoter (<=1kb)	WASF3	0	10810
12.4953	-0.6029	0.170807	-3.52971	0.000416014	0.0213083	peak_31202	chr13	26589786	26590274	.	Intron (NM_006646/10810, intron 1 of 9)	WASF3	32083	10810
51.0299	0.250165	0.109293	2.28894	0.0220827	0.165427	peak_31205	chr13	26687281	26688795	.	3' UTR	GPR12	71991	2835
34.8135	0.0445172	0.12075	0.368673	0.712371	0.878227	peak_31206	chr13	26695178	26696552	.	Distal Intergenic	GPR12	64234	2835
21.9589	0.0138211	0.138063	0.100107	0.920259	0.970794	peak_31207	chr13	26698198	26698831	.	Distal Intergenic	GPR12	61955	2835
14.8694	-0.507734	0.173587	-2.92495	0.00344506	0.0643285	peak_31208	chr13	26721446	26722140	.	Distal Intergenic	GPR12	38646	2835
13.7259	0.173992	0.159072	1.09379	0.274045	0.575896	peak_31209	chr13	26724242	26724654	.	Distal Intergenic	GPR12	36132	2835
77.6677	-0.057851	0.0992944	-0.582621	0.560148	0.794007	peak_31210	chr13	26759512	26761307	.	Promoter (<=1kb)	GPR12	0	2835
18.4907	0.205205	0.148273	1.38397	0.166366	0.454708	peak_31212	chr13	26834464	26835105	.	Distal Intergenic	GPR12	-73678	2835
25.6445	0.357779	0.145914	2.45198	0.0142072	0.132555	peak_31213	chr13	26837951	26838863	.	Distal Intergenic	GPR12	-77165	2835
14.2022	0.44312	0.174171	2.54417	0.0109538	0.116408	peak_31214	chr13	26839883	26840573	.	Distal Intergenic	GPR12	-79097	2835
40.984	0.230384	0.157838	1.45963	0.144392	0.424928	peak_31216	chr13	26847205	26848304	.	Distal Intergenic	GPR12	-86419	2835
61.8533	0.183452	0.115875	1.58319	0.113378	0.378065	peak_31218	chr13	26848984	26850802	.	Distal Intergenic	GPR12	-88198	2835
923.856	0.00653329	0.0689728	0.0947227	0.924535	0.9723	peak_31219	chr13	26851865	26858922	.	Distal Intergenic	GPR12	-91079	2835
21.8737	-0.0807005	0.144866	-0.557069	0.57748	0.804593	peak_31221	chr13	26861893	26862705	.	Distal Intergenic	GPR12	-101107	2835
13.8597	0.311324	0.178549	1.74364	0.0812225	0.319528	peak_31222	chr13	26872545	26873003	.	Distal Intergenic	GPR12	-111759	2835
48.8514	-0.162878	0.144108	-1.13025	0.258371	0.560042	peak_31223	chr13	26880579	26881742	.	Distal Intergenic	GPR12	-119793	2835
25.0536	-0.696676	0.17687	-3.93892	8.18505e-05	0.00928195	peak_31224	chr13	26910487	26911494	.	Distal Intergenic	GPR12	-149701	2835
15.4369	-0.0734523	0.156203	-0.470235	0.638187	0.839453	peak_31225	chr13	26914650	26915338	.	Distal Intergenic	GPR12	-153864	2835
46.1304	-0.61112	0.130902	-4.66855	3.03337e-06	0.00158235	peak_31227	chr13	26937033	26938107	.	Distal Intergenic	GPR12	-176247	2835
18.4953	-0.0890852	0.150498	-0.591938	0.553892	0.78991	peak_31229	chr13	26965747	26966516	.	Distal Intergenic	USP12-AS1	-159017	100874070
1259.59	0.0841431	0.0701516	1.19945	0.230354	0.53126	peak_31230	chr13	26984838	26995557	.	Distal Intergenic	USP12-AS1	-129976	100874070
30.6352	0.0962456	0.139556	0.689654	0.490412	0.748759	peak_31233	chr13	27001796	27002916	.	Distal Intergenic	USP12-AS1	-122617	100874070
1094.25	-0.123862	0.0862975	-1.43529	0.151205	0.43383	peak_31234	chr13	27003677	27010538	.	Distal Intergenic	USP12-AS1	-114995	100874070
51.8261	0.0182704	0.112553	0.162326	0.871049	0.950414	peak_31235	chr13	27010674	27012276	.	Distal Intergenic	USP12-AS1	-113257	100874070
64.2361	0.009353	0.0918294	0.101852	0.918874	0.970335	peak_31236	chr13	27012498	27015093	.	Distal Intergenic	USP12-AS1	-110440	100874070
38.6845	0.265593	0.136276	1.94894	0.0513029	0.253289	peak_31237	chr13	27016598	27018036	.	Distal Intergenic	USP12-AS1	-107497	100874070
1166.5	0.105058	0.0739522	1.42062	0.155428	0.439918	peak_31238	chr13	27018185	27029350	.	Distal Intergenic	USP12-AS1	-96183	100874070
287.262	0.153618	0.11418	1.3454	0.178496	0.47126	peak_31240	chr13	27032853	27038025	.	Distal Intergenic	USP12-AS1	-87508	100874070
30.0977	0.182109	0.132245	1.37706	0.168495	0.45777	peak_31242	chr13	27040595	27041674	.	Distal Intergenic	USP12-AS1	-83859	100874070
189.125	0.151909	0.0878915	1.72837	0.0839217	0.324717	peak_31243	chr13	27041997	27044664	.	Distal Intergenic	USP12-AS1	-80869	100874070
12.8894	0.0947427	0.183179	0.517213	0.605007	0.819812	peak_31244	chr13	27044867	27045513	.	Distal Intergenic	USP12-AS1	-80020	100874070
10.5534	-0.496937	0.215379	-2.30727	0.0210396	0.161306	peak_31245	chr13	27073134	27073596	.	Intron (NM_182488/219333, intron 7 of 8)	USP12-AS1	-51937	100874070
13.4637	-0.0737828	0.169915	-0.434234	0.664119	0.853484	peak_31246	chr13	27079408	27080058	.	Intron (NM_182488/219333, intron 6 of 8)	USP12-AS1	-45475	100874070
33.1328	-0.262115	0.108281	-2.42069	0.0154909	0.138267	peak_31248	chr13	27088441	27089363	.	Intron (NM_182488/219333, intron 6 of 8)	USP12-AS1	-36170	100874070
23.7581	-0.100418	0.139615	-0.719255	0.471984	0.736268	peak_31252	chr13	27137632	27138545	.	Intron (NR_046547/100874070, intron 1 of 2)	USP12-AS1	12099	100874070
17.2452	0.0142423	0.147316	0.0966789	0.922981	0.971741	peak_31253	chr13	27167836	27168472	.	Intron (NR_046547/100874070, intron 2 of 2)	USP12	3339	219333
440.159	-0.140093	0.0411286	-3.40623	0.000658657	0.0270723	peak_31254	chr13	27168674	27173532	.	Promoter (<=1kb)	USP12	0	219333
16.3842	-0.148239	0.165425	-0.896108	0.370195	0.659654	peak_31256	chr13	27174553	27175194	.	Intron (NR_046548/100874071, intron 1 of 1)	USP12-DT	2294	100874071
13.1012	0.206791	0.180936	1.1429	0.253082	0.555156	peak_31257	chr13	27245598	27246064	.	Distal Intergenic	RPL21	-5491	6144
395.476	-0.04724	0.0664424	-0.710992	0.477089	0.739618	peak_31259	chr13	27250294	27253785	.	Promoter (<=1kb)	RPL21	0	6144
66.9345	-0.445342	0.0920651	-4.83726	1.31644e-06	0.000977454	peak_31261	chr13	27259324	27261779	.	Distal Intergenic	SNORA27	3923	619499
264.462	-0.484754	0.115944	-4.18092	2.90332e-05	0.00542963	peak_31262	chr13	27261881	27267140	.	Distal Intergenic	RASL11A	-3690	387496
20.2788	-0.0712388	0.141976	-0.501767	0.615832	0.826359	peak_31263	chr13	27267295	27268038	.	Distal Intergenic	RASL11A	-2792	387496
412.355	-0.0821538	0.0596968	-1.37618	0.168764	0.458113	peak_31264	chr13	27269123	27273540	.	Promoter (<=1kb)	RASL11A	0	387496
21.62	-0.031473	0.127496	-0.246854	0.805021	0.921887	peak_31265	chr13	27273836	27274734	.	3' UTR	RASL11A	2659	387496
295.765	-0.15364	0.0717879	-2.1402	0.0323385	0.201145	peak_31266	chr13	27281987	27287654	.	Distal Intergenic	RASL11A	10810	387496
633.75	-0.174402	0.0802876	-2.17221	0.0298397	0.193288	peak_31267	chr13	27288101	27291724	.	Distal Intergenic	RASL11A	16924	387496
74.0535	-0.198415	0.0806464	-2.46031	0.0138817	0.13139	peak_31268	chr13	27291846	27294546	.	Distal Intergenic	RASL11A	20669	387496
12.4093	-0.251994	0.186666	-1.34997	0.177024	0.469527	peak_31269	chr13	27309359	27309888	.	Distal Intergenic	RASL11A	38182	387496
137.372	-0.167223	0.0942055	-1.77509	0.0758838	0.308373	peak_31270	chr13	27310135	27312118	.	Distal Intergenic	RASL11A	38958	387496
430.126	-0.130273	0.0986215	-1.32094	0.186521	0.480925	peak_31271	chr13	27349587	27355146	.	Distal Intergenic	GTF3A	-69473	2971
47.8058	-0.132045	0.146695	-0.900135	0.368049	0.657877	peak_31272	chr13	27355258	27356718	.	Distal Intergenic	GTF3A	-67901	2971
11.5585	-0.0546631	0.207698	-0.263186	0.792407	0.916298	peak_31273	chr13	27357117	27357508	.	Distal Intergenic	GTF3A	-67111	2971
84.7045	-0.114413	0.0936946	-1.22112	0.222039	0.522125	peak_31274	chr13	27357716	27360006	.	Distal Intergenic	GTF3A	-64613	2971
45.2143	0.035182	0.109803	0.320409	0.748658	0.896391	peak_31275	chr13	27361754	27362878	.	Distal Intergenic	GTF3A	-61741	2971
244.249	0.0673179	0.0570934	1.17908	0.238365	0.539984	peak_31276	chr13	27423498	27426962	.	Promoter (<=1kb)	GTF3A	0	2971
17.2683	0.392149	0.165813	2.365	0.0180299	0.149206	peak_31277	chr13	27427103	27427997	.	Exon (NM_002097/2971, exon 2 of 9)	GTF3A	2484	2971
377.76	-0.0813385	0.0603477	-1.34783	0.177712	0.470246	peak_31279	chr13	27448127	27451542	.	Promoter (<=1kb)	MTIF3	0	219402
14.6566	0.0671793	0.165916	0.4049	0.685551	0.86507	peak_31280	chr13	27533320	27533661	.	Distal Intergenic	MTIF3	-82718	219402
82.9784	-0.161449	0.208101	-0.775822	0.437854	0.711782	peak_31281	chr13	27577575	27579990	.	Intron (NM_153371/222484, intron 2 of 9)	LNX2	40539	222484
442.201	-0.150198	0.0699467	-2.14732	0.0317676	0.199395	peak_31282	chr13	27619472	27623397	.	Promoter (<=1kb)	LNX2	0	222484
14.1858	-0.230201	0.190072	-1.21112	0.225848	0.526635	peak_31283	chr13	27627143	27627669	.	Intron (NM_001206559/51082, intron 1 of 2)	POLR1D	5251	51082
38.4871	-0.0754972	0.116846	-0.646127	0.518197	0.766919	peak_31284	chr13	27638032	27639217	.	Intron (NM_001206559/51082, intron 1 of 2)	POLR1D	16140	51082
32.6422	-0.0791004	0.123762	-0.639136	0.522735	0.769705	peak_31285	chr13	27727805	27728909	.	Distal Intergenic	GSX1	-63574	219409
12.5358	0.0496447	0.191245	0.259588	0.795182	0.917613	peak_31286	chr13	27826805	27827279	.	Intron (NR_047484/100861550, intron 3 of 4)	GSX1	34322	219409
23.9174	0.0474285	0.155344	0.305313	0.760128	0.901535	peak_31288	chr13	28129953	28130755	.	Distal Intergenic	PAN3	-7790	255967
642.506	-0.0739628	0.0565639	-1.3076	0.19101	0.486344	peak_31289	chr13	28136819	28140819	.	Promoter (<=1kb)	PAN3	0	255967
29.6606	-0.255259	0.150888	-1.69172	0.0906999	0.337387	peak_31293	chr13	28239242	28240153	.	Intron (NM_175854/255967, intron 6 of 18)	PAN3-AS1	-100068	100288730
18.1961	-0.029543	0.147714	-0.200001	0.84148	0.937811	peak_31294	chr13	28257991	28258664	.	Intron (NM_175854/255967, intron 7 of 18)	PAN3-AS1	-118817	100288730
54.6833	-0.273085	0.113165	-2.41316	0.015815	0.139841	peak_31295	chr13	28530964	28533253	.	Distal Intergenic	FLT1	-35836	2321
41.9588	-0.326436	0.123007	-2.65379	0.00795933	0.0993969	peak_31296	chr13	28567877	28568952	.	Distal Intergenic	FLT1	-72749	2321
137.287	-0.263677	0.108729	-2.42508	0.0153051	0.137623	peak_31297	chr13	28600643	28603680	.	Distal Intergenic	POMP	-55450	51371
194.121	-0.0368522	0.0692177	-0.53241	0.594442	0.814359	peak_31298	chr13	28657820	28660058	.	Promoter (<=1kb)	POMP	0	51371
16.1414	-0.240829	0.158513	-1.5193	0.128687	0.401696	peak_31299	chr13	28705485	28706058	.	Intron (NM_001135919/283537, intron 4 of 6)	SLC46A3	12912	283537
414.988	-0.000611332	0.0541556	-0.0112884	0.990993	0.99678	peak_31301	chr13	28715713	28720339	.	Promoter (<=1kb)	SLC46A3	0	283537
74.7616	-0.185736	0.128799	-1.44206	0.149286	0.43097	peak_31303	chr13	29310042	29311406	.	Intron (NM_001384605/23281, intron 6 of 15)	MTUS2	-117254	23281
14.478	-0.31129	0.156105	-1.99411	0.0461404	0.240827	peak_31304	chr13	29311816	29312310	.	Intron (NM_001384605/23281, intron 6 of 15)	MTUS2	-116350	23281
61.1532	-0.176594	0.0992948	-1.77848	0.0753252	0.307306	peak_31306	chr13	29318329	29319835	.	Intron (NM_001384605/23281, intron 6 of 15)	MTUS2	-108825	23281
27.9518	-0.0037248	0.178608	-0.0208546	0.983362	0.993918	peak_31310	chr13	29502399	29503404	.	3' UTR	MTUS2-AS1	-14649	100874107
12.3621	-0.442113	0.177664	-2.48848	0.0128291	0.126065	peak_31313	chr13	29573786	29574308	.	Intron (NM_003045/6541, intron 1 of 12)	SLC7A1	21380	6541
44.1504	-0.250396	0.107893	-2.32078	0.0202987	0.158436	peak_31314	chr13	29577600	29579266	.	Intron (NM_003045/6541, intron 1 of 12)	SLC7A1	16422	6541
188.677	0.18891	0.100323	1.88302	0.0596973	0.272849	peak_31318	chr13	29594166	29596495	.	Promoter (<=1kb)	SLC7A1	0	6541
11.0472	-0.0894128	0.195932	-0.456347	0.64814	0.845005	peak_31319	chr13	29753955	29754403	.	Distal Intergenic	UBL3	96214	5412
695.675	-0.131756	0.0662886	-1.98762	0.0468543	0.242643	peak_31320	chr13	29761850	29775274	.	3' UTR	UBL3	75343	5412
13.5703	-0.0251454	0.167629	-0.150006	0.88076	0.954721	peak_31323	chr13	29776897	29777368	.	Exon (NM_007106/5412, exon 2 of 5)	UBL3	73249	5412
19.9498	0.239156	0.169174	1.41367	0.157458	0.443003	peak_31324	chr13	29785971	29786728	.	Intron (NM_007106/5412, intron 1 of 4)	UBL3	63889	5412
56.227	0.0439881	0.119023	0.369577	0.711698	0.8779	peak_31325	chr13	29787029	29788720	.	Intron (NM_007106/5412, intron 1 of 4)	UBL3	61897	5412
197.148	0.0127689	0.0964143	0.132438	0.894638	0.960492	peak_31327	chr13	29790705	29795309	.	Intron (NM_007106/5412, intron 1 of 4)	UBL3	55308	5412
17.6739	0.0221828	0.153288	0.144713	0.884937	0.956517	peak_31329	chr13	29796353	29797044	.	Intron (NM_007106/5412, intron 1 of 4)	UBL3	53573	5412
10.7507	0.140008	0.19715	0.710163	0.477603	0.740027	peak_31330	chr13	29798946	29799326	.	Intron (NM_007106/5412, intron 1 of 4)	UBL3	51291	5412
38.5035	-0.0431763	0.13277	-0.325196	0.745033	0.894713	peak_31331	chr13	29800831	29802220	.	Intron (NM_007106/5412, intron 1 of 4)	UBL3	48397	5412
17.5181	-0.232893	0.14267	-1.63239	0.102597	0.359687	peak_31333	chr13	29810012	29810619	.	Intron (NM_007106/5412, intron 1 of 4)	UBL3	39998	5412
43.5388	-0.140935	0.124026	-1.13634	0.255815	0.557866	peak_31335	chr13	29813037	29814421	.	Intron (NM_007106/5412, intron 1 of 4)	UBL3	36196	5412
10.28	-0.297278	0.193253	-1.53828	0.12398	0.394414	peak_31336	chr13	29814525	29814938	.	Intron (NM_007106/5412, intron 1 of 4)	UBL3	35679	5412
32.4877	-0.0424634	0.118963	-0.356945	0.721133	0.882746	peak_31337	chr13	29815047	29816136	.	Intron (NM_007106/5412, intron 1 of 4)	UBL3	34481	5412
102.474	-0.251252	0.0993511	-2.52893	0.0114411	0.119014	peak_31338	chr13	29816838	29819380	.	Intron (NM_007106/5412, intron 1 of 4)	UBL3	31237	5412
21.8778	-0.275997	0.127042	-2.17248	0.0298197	0.193252	peak_31339	chr13	29821970	29822857	.	Intron (NM_007106/5412, intron 1 of 4)	UBL3	27760	5412
13.1752	0.0254057	0.182033	0.139566	0.889003	0.958462	peak_31340	chr13	29841617	29842081	.	Intron (NM_007106/5412, intron 1 of 4)	UBL3	8536	5412
23.2399	0.0857067	0.142698	0.600617	0.548095	0.786249	peak_31341	chr13	29842188	29843148	.	Intron (NM_007106/5412, intron 1 of 4)	UBL3	7469	5412
54.4143	0.0873242	0.101218	0.862731	0.388285	0.674875	peak_31342	chr13	29843564	29845562	.	Intron (NM_007106/5412, intron 1 of 4)	UBL3	5055	5412
896.084	-0.239763	0.06705	-3.57588	0.000349048	0.019138	peak_31343	chr13	29845678	29852095	.	Promoter (<=1kb)	UBL3	0	5412
15.3028	-0.0405728	0.166306	-0.243965	0.807258	0.922752	peak_31344	chr13	29872768	29873316	.	Exon (NR_046510/100874059, exon 2 of 2)	LINC00297	15089	100874059
44.555	0.0522131	0.105955	0.492787	0.622163	0.82984	peak_31345	chr13	29874602	29875996	.	Intron (NR_046510/100874059, intron 1 of 1)	LINC00297	12409	100874059
32.9207	0.157301	0.111785	1.40718	0.159375	0.445511	peak_31346	chr13	29877397	29878502	.	Intron (NR_046510/100874059, intron 1 of 1)	LINC00297	9903	100874059
1218.75	-0.0409166	0.0518171	-0.789634	0.429742	0.705838	peak_31347	chr13	29881465	29893044	.	Promoter (<=1kb)	LINC00297	0	100874059
54.9307	-0.0305157	0.0929901	-0.328161	0.74279	0.893843	peak_31348	chr13	29893403	29894957	.	Distal Intergenic	LINC00297	-4998	100874059
201.997	-0.1338	0.101718	-1.31541	0.188372	0.482947	peak_31349	chr13	29901870	29904585	.	Distal Intergenic	LINC00297	-13465	100874059
15.1145	0.258425	0.158314	1.63235	0.102606	0.359703	peak_31350	chr13	29909455	29909983	.	Distal Intergenic	LINC00572	16668	100861573
58.4477	-0.00395301	0.106638	-0.0370693	0.97043	0.989143	peak_31351	chr13	29922452	29924342	.	Intron (NR_047501/100861573, intron 1 of 1)	LINC00572	2309	100861573
12.3047	-0.135112	0.180572	-0.748244	0.454313	0.723742	peak_31352	chr13	29925503	29925999	.	Intron (NR_047501/100861573, intron 1 of 1)	LINC00572	652	100861573
26.9863	-0.0815677	0.136805	-0.596234	0.551019	0.788016	peak_31354	chr13	29956926	29957895	.	Distal Intergenic	LINC00544	20395	440131
35.4017	0.169357	0.110838	1.52797	0.126521	0.398153	peak_31355	chr13	29999530	30000745	.	Distal Intergenic	LINC00544	62999	440131
16.6345	0.0540336	0.150017	0.360183	0.71871	0.881497	peak_31356	chr13	30016237	30016894	.	Distal Intergenic	LINC00544	79706	440131
102.449	-0.00219757	0.101181	-0.0217192	0.982672	0.993633	peak_31357	chr13	30017059	30019190	.	Distal Intergenic	LINC00544	80528	440131
121.389	0.060669	0.0955075	0.635228	0.52528	0.771301	peak_31359	chr13	30033143	30035011	.	Distal Intergenic	LINC00365	73864	100874146
173.954	-0.165199	0.0879241	-1.87888	0.0602606	0.274053	peak_31362	chr13	30112373	30115639	.	Distal Intergenic	LINC00365	-3498	100874146
132.536	-0.11286	0.245748	-0.45925	0.646054	0.84391	peak_31363	chr13	30132526	30134929	.	Distal Intergenic	LINC00384	18145	102157400
11.8778	-0.0645228	0.208424	-0.309575	0.756884	0.900246	peak_31365	chr13	30138057	30138566	.	Distal Intergenic	LINC00384	14508	102157400
50.8786	-0.256845	0.108632	-2.36434	0.018062	0.149303	peak_31366	chr13	30165491	30166780	.	Distal Intergenic	LINC00384	-12417	102157400
11.8797	-0.265275	0.179221	-1.48016	0.13883	0.416783	peak_31368	chr13	30205192	30205693	.	3' UTR	LINC00384	-52118	102157400
140.495	-0.0145615	0.074746	-0.194813	0.845539	0.939465	peak_31370	chr13	30256290	30258641	.	Intron (NM_001014380/84056, intron 3 of 10)	KATNAL1	48370	84056
75.7488	0.00579611	0.108104	0.0536161	0.957241	0.984708	peak_31371	chr13	30285230	30286938	.	Intron (NM_001014380/84056, intron 1 of 10)	KATNAL1	20073	84056
36.0107	0.102221	0.116202	0.879682	0.379032	0.666918	peak_31372	chr13	30293898	30295037	.	Intron (NM_001014380/84056, intron 1 of 10)	KATNAL1	11974	84056
608.827	0.0649844	0.0528056	1.23063	0.21846	0.517816	peak_31375	chr13	30305053	30314127	.	Promoter (<=1kb)	KATNAL1	0	84056
44.5621	0.315345	0.13012	2.4235	0.0153719	0.137882	peak_31376	chr13	30314547	30315734	.	Distal Intergenic	KATNAL1	-6996	84056
37.0055	0.323251	0.142292	2.27174	0.0231024	0.169342	peak_31377	chr13	30315977	30317040	.	Distal Intergenic	KATNAL1	-8426	84056
343.048	0.339022	0.0848784	3.9942	6.49118e-05	0.00830915	peak_31378	chr13	30317148	30321961	.	Distal Intergenic	KATNAL1	-9597	84056
46.5491	0.188968	0.110425	1.71128	0.08703	0.33084	peak_31379	chr13	30322253	30324136	.	Distal Intergenic	KATNAL1	-14702	84056
73.7647	0.256191	0.1213	2.11204	0.0346826	0.208689	peak_31380	chr13	30331032	30333010	.	Distal Intergenic	KATNAL1	-23481	84056
25.2018	0.38376	0.147597	2.60006	0.00932077	0.10734	peak_31381	chr13	30333495	30334166	.	Distal Intergenic	KATNAL1	-25944	84056
11.1208	0.375887	0.201212	1.86811	0.0617463	0.277467	peak_31382	chr13	30334269	30334713	.	Distal Intergenic	KATNAL1	-26718	84056
39.8284	0.274981	0.120566	2.28075	0.0225631	0.167445	peak_31383	chr13	30334822	30335897	.	Distal Intergenic	KATNAL1	-27271	84056
63.1668	0.316111	0.125002	2.52884	0.011444	0.119014	peak_31384	chr13	30339874	30341680	.	Exon (NR_024464/100188949, exon 5 of 5)	LINC00426	32234	100188949
26.7582	0.182824	0.132387	1.38098	0.167286	0.455953	peak_31385	chr13	30341915	30342827	.	Intron (NR_024464/100188949, intron 4 of 4)	LINC00426	31087	100188949
245.912	-0.0780147	0.0626171	-1.2459	0.2128	0.511341	peak_31386	chr13	30394551	30397045	.	Distal Intergenic	LINC00426	-20637	100188949
17.1407	0.294288	0.178089	1.65248	0.0984368	0.352465	peak_31387	chr13	30398258	30398909	.	Distal Intergenic	LINC01058	23335	103724387
177.903	0.129508	0.0740598	1.7487	0.0803434	0.317795	peak_31388	chr13	30407989	30410222	.	Distal Intergenic	LINC01058	12022	103724387
23.6647	0.113397	0.133075	0.852134	0.39414	0.679438	peak_31389	chr13	30419102	30420213	.	Exon (NR_125771/103724387, exon 2 of 2)	LINC01058	2031	103724387
253.983	-0.000239112	0.0807052	-0.00296279	0.997636	0.999146	peak_31390	chr13	30420324	30423090	.	Promoter (<=1kb)	LINC01058	0	103724387
42.0483	0.1617	0.119974	1.34779	0.177726	0.470254	peak_31391	chr13	30445339	30446475	.	Distal Intergenic	HMGB1	17852	3146
31.3712	-0.351347	0.13897	-2.52823	0.011464	0.119127	peak_31392	chr13	30456137	30457533	.	3' UTR	HMGB1	6794	3146
905.264	-0.152901	0.0564523	-2.7085	0.00675883	0.0918174	peak_31394	chr13	30459026	30466017	.	Promoter (<=1kb)	HMGB1	0	3146
21.4812	-0.0849216	0.164618	-0.515871	0.605944	0.82028	peak_31396	chr13	30529256	30529988	.	Intron (NM_001370340/3146, intron 1 of 4)	HMGB1	-63279	3146
95.1333	-0.0246021	0.106773	-0.230415	0.817769	0.927117	peak_31397	chr13	30569425	30571149	.	Intron (NM_001370340/3146, intron 1 of 4)	HMGB1	46438	3146
71.6415	-0.0242835	0.0967631	-0.250958	0.801847	0.920475	peak_31398	chr13	30571972	30573379	.	Intron (NM_001370340/3146, intron 1 of 4)	HMGB1	44208	3146
15.6227	0.0255772	0.161872	0.158009	0.87445	0.95202	peak_31399	chr13	30576312	30576896	.	Intron (NM_001370340/3146, intron 1 of 4)	HMGB1	40691	3146
922.536	-0.0782135	0.0605846	-1.29098	0.196711	0.492887	peak_31400	chr13	30615251	30619399	.	Promoter (<=1kb)	HMGB1	0	3146
27.6018	0.175072	0.128152	1.36613	0.171899	0.462422	peak_31401	chr13	30619736	30620850	.	Intron (NM_001321532/10208, intron 1 of 7)	USPL1	1816	10208
17.9331	-0.281108	0.158928	-1.76878	0.0769307	0.31058	peak_31404	chr13	30652644	30653275	.	Exon (NM_001321532/10208, exon 7 of 8)	USPL1	18429	10208
19.4133	-0.209097	0.175939	-1.18846	0.234651	0.536109	peak_31406	chr13	30659664	30660483	.	3' UTR	USPL1	25449	10208
27.5127	0.133661	0.122221	1.0936	0.274131	0.575987	peak_31407	chr13	30670942	30672019	.	Distal Intergenic	USPL1	36727	10208
208.925	-0.087279	0.0732737	-1.19114	0.2336	0.534908	peak_31408	chr13	30672661	30676154	.	Distal Intergenic	ALOX5AP	-37324	241
63.5995	-0.129081	0.111531	-1.15736	0.247125	0.548749	peak_31410	chr13	30690026	30691139	.	Distal Intergenic	ALOX5AP	-22339	241
22.9503	-0.118317	0.131759	-0.897981	0.369196	0.658844	peak_31412	chr13	30731567	30732332	.	Intron (NM_001204406/241, intron 1 of 5)	ALOX5AP	-3211	241
56.9223	-0.284028	0.139578	-2.0349	0.0418604	0.229749	peak_31413	chr13	30742737	30744352	.	Exon (NM_001204406/241, exon 3 of 6)	ALOX5AP	7194	241
34.5424	0.109899	0.274949	0.399706	0.689373	0.866704	peak_31414	chr13	30746061	30747333	.	Intron (NM_001204406/241, intron 3 of 5)	ALOX5AP	10518	241
146.662	-0.33026	0.112536	-2.9347	0.00333869	0.0633483	peak_31415	chr13	30777188	30779497	.	Distal Intergenic	LINC00398	-23709	100874158
98.1721	-0.0625512	0.105682	-0.591882	0.553929	0.789926	peak_31417	chr13	30791511	30793360	.	Distal Intergenic	LINC00398	-9846	100874158
47.2179	-0.123087	0.0932401	-1.32011	0.186799	0.48124	peak_31418	chr13	30796011	30797319	.	Distal Intergenic	LINC00398	-5887	100874158
123.235	0.0828569	0.0757133	1.09435	0.273801	0.575584	peak_31419	chr13	30802581	30806394	.	Promoter (<=1kb)	LINC00398	0	100874158
13.7829	0.146738	0.177733	0.825611	0.409025	0.690747	peak_31420	chr13	30862627	30863197	.	Distal Intergenic	LINC00545	-19365	440132
56.8561	-0.0434322	0.107862	-0.402664	0.687195	0.865769	peak_31421	chr13	30864786	30866021	.	Distal Intergenic	LINC00545	-16541	440132
61.9151	0.258074	0.120441	2.14274	0.0321338	0.200587	peak_31424	chr13	31046187	31047702	.	Distal Intergenic	TEX26	113531	122046
671.838	-0.0878302	0.0796129	-1.10322	0.269933	0.571824	peak_31425	chr13	31159818	31163789	.	Promoter (<=1kb)	HSPH1	0	10808
15.9313	0.0804315	0.188516	0.426657	0.669629	0.856445	peak_31429	chr13	31184963	31185631	.	Distal Intergenic	B3GLCT	-14344	145173
169.846	-0.0866923	0.141184	-0.614039	0.53919	0.780471	peak_31430	chr13	31191027	31194506	.	Distal Intergenic	B3GLCT	-5469	145173
257.276	0.095856	0.106158	0.902959	0.366548	0.656904	peak_31432	chr13	31199470	31201587	.	Promoter (<=1kb)	B3GLCT	0	145173
55.0164	-0.141833	0.131094	-1.08192	0.279289	0.580822	peak_31434	chr13	31846029	31847442	.	Promoter (<=1kb)	EEF1DP3	0	196549
8.64843	-0.67352	0.226449	-2.97427	0.00293684	0.0591307	peak_31436	chr13	31859955	31860299	.	Intron (NR_027062/196549, intron 1 of 3)	EEF1DP3	13172	196549
12.4517	0.45586	0.219185	2.0798	0.0375442	0.217222	peak_31437	chr13	32022308	32022862	.	Distal Intergenic	FRY-AS1	8777	100507099
187.997	0.240392	0.111386	2.15819	0.0309132	0.196861	peak_31438	chr13	32030442	32032735	.	Promoter (<=1kb)	FRY-AS1	0	100507099
15.3524	0.483703	0.177827	2.72008	0.00652665	0.0903146	peak_31440	chr13	32044383	32044987	.	Intron (NM_023037/10129, intron 1 of 60)	FRY	12609	10129
410.116	0.338528	0.1229	2.7545	0.00587825	0.0852746	peak_31441	chr13	32045126	32049314	.	Intron (NM_023037/10129, intron 1 of 60)	FRY	13352	10129
18.8932	0.0564752	0.205626	0.27465	0.783585	0.912055	peak_31442	chr13	32063357	32064143	.	Intron (NM_023037/10129, intron 1 of 60)	FRY	31583	10129
213.587	-0.0455956	0.14676	-0.310682	0.756042	0.89992	peak_31443	chr13	32164390	32167611	.	Intron (NM_023037/10129, intron 17 of 60)	FRY	132616	10129
20.9163	0.2097	0.165584	1.26642	0.205362	0.50287	peak_31444	chr13	32228742	32229599	.	Intron (NM_023037/10129, intron 40 of 60)	ZAR1L	85764	646799
91.6493	0.0136326	0.0810712	0.168156	0.86646	0.948729	peak_31445	chr13	32314800	32315904	.	Promoter (<=1kb)	ZAR1L	0	646799
26.8336	0.029409	0.136474	0.215492	0.829383	0.932067	peak_31446	chr13	32402892	32403869	.	3' UTR	N4BP2L1	24261	90634
63.7291	0.147786	0.0912631	1.61933	0.105375	0.365028	peak_31447	chr13	32408315	32410479	.	Intron (NM_001079691/90634, intron 1 of 4)	N4BP2L1	17651	90634
739.832	-0.134709	0.0609697	-2.20945	0.0271435	0.184041	peak_31448	chr13	32425184	32431036	.	Promoter (<=1kb)	N4BP2L1	0	90634
17.8951	-0.318724	0.157139	-2.02829	0.0425309	0.231601	peak_31449	chr13	32442954	32443753	.	Exon (NM_001320836/10443, exon 7 of 10)	N4BP2L1	-14824	90634
264.982	-0.17953	0.124094	-1.44673	0.147973	0.429257	peak_31450	chr13	32468590	32472930	.	Intron (NM_001320836/10443, intron 6 of 9)	MICOS10P1	25562	100462953
17.2774	-0.356711	0.150548	-2.36941	0.0178163	0.148113	peak_31451	chr13	32497136	32497862	.	Exon (NR_051980/100462953, exon 1 of 1)	MICOS10P1	630	100462953
122.759	0.0988449	0.0826941	1.19531	0.231967	0.533069	peak_31452	chr13	32503283	32505677	.	Exon (NR_026928/116828, exon 1 of 1)	N4BP2L2-IT2	3718	116828
12.9391	-0.0533079	0.167609	-0.318049	0.750448	0.897303	peak_31453	chr13	32517676	32518137	.	3' UTR	N4BP2L2-IT2	-8281	116828
13.5826	0.108175	0.176533	0.612777	0.540024	0.780967	peak_31455	chr13	32528490	32529014	.	Intron (NM_001320836/10443, intron 2 of 9)	N4BP2L2	9781	10443
21.4129	-0.0162321	0.133193	-0.121869	0.903003	0.963857	peak_31456	chr13	32530620	32531367	.	Intron (NM_001320836/10443, intron 2 of 9)	N4BP2L2	7428	10443
374.722	-0.145976	0.0657208	-2.22116	0.0263404	0.18123	peak_31458	chr13	32537382	32539830	.	Promoter (<=1kb)	N4BP2L2	0	10443
462.487	-0.0698803	0.0612723	-1.14049	0.254083	0.556087	peak_31459	chr13	32585343	32588288	.	Promoter (<=1kb)	PDS5B	0	23047
17.0002	-0.208625	0.147973	-1.40989	0.158574	0.44455	peak_31460	chr13	32588542	32589099	.	Intron (NM_015032/23047, intron 1 of 34)	PDS5B	2090	23047
16.9081	0.035713	0.155262	0.230018	0.818078	0.927244	peak_31461	chr13	32638185	32638988	.	Intron (NM_015032/23047, intron 1 of 34)	PDS5B	51733	23047
25.5489	-0.105588	0.13776	-0.766467	0.443399	0.715912	peak_31462	chr13	32639203	32640150	.	Intron (NM_015032/23047, intron 1 of 34)	PDS5B	52751	23047
46.7885	-0.153244	0.103475	-1.48098	0.138613	0.416472	peak_31463	chr13	32650365	32651650	.	Intron (NM_015032/23047, intron 2 of 34)	PDS5B	63913	23047
170.485	0.360143	0.11675	3.08474	0.00203733	0.0488505	peak_31466	chr13	32680569	32684027	.	Exon (NM_015032/23047, exon 11 of 35)	PDS5B	94117	23047
21.7679	0.73766	0.164642	4.48038	7.45093e-06	0.00269913	peak_31467	chr13	32684148	32684808	.	Intron (NM_015032/23047, intron 11 of 34)	PDS5B	97696	23047
15.8663	0.259819	0.171541	1.51462	0.129868	0.403822	peak_31469	chr13	32695742	32696335	.	Intron (NM_015032/23047, intron 14 of 34)	PDS5B	109290	23047
40.6476	-0.0254392	0.102112	-0.24913	0.80326	0.921131	peak_31472	chr13	32745522	32746870	.	Exon (NM_015032/23047, exon 24 of 35)	PDS5B	159070	23047
21.2519	-0.184746	0.13256	-1.39368	0.163414	0.451054	peak_31474	chr13	32905662	32906522	.	Intron (NR_047020/100874167, intron 3 of 4)	LINC00423	5130	100874167
13.1382	-0.184202	0.170363	-1.08123	0.279595	0.581113	peak_31475	chr13	32940496	32940938	.	Distal Intergenic	LINC00423	-28844	100874167
72.8137	0.0419984	0.119999	0.349991	0.726346	0.885425	peak_31476	chr13	33003607	33005352	.	Distal Intergenic	KL	-11071	9365
30.6974	0.17891	0.158343	1.12989	0.258523	0.560181	peak_31478	chr13	33016510	33017643	.	Promoter (<=1kb)	KL	87	9365
79.9999	0.0299839	0.0790969	0.379078	0.70463	0.87438	peak_31479	chr13	33052142	33053852	.	Exon (NM_004795/9365, exon 2 of 5)	KL	35719	9365
67.7619	-0.00852195	0.0877719	-0.097092	0.922653	0.971624	peak_31480	chr13	33069535	33071617	.	Distal Intergenic	KL	53112	9365
160.509	0.0241257	0.0821479	0.293686	0.768997	0.90595	peak_31481	chr13	33071726	33073603	.	Distal Intergenic	KL	55303	9365
21.2993	-0.0304507	0.150247	-0.202671	0.839392	0.936811	peak_31482	chr13	33074097	33074790	.	Distal Intergenic	KL	57674	9365
74.1583	0.00480498	0.0971416	0.0494637	0.96055	0.985664	peak_31483	chr13	33075359	33077096	.	Distal Intergenic	KL	58936	9365
14.0612	0.0682854	0.180239	0.378859	0.704792	0.874436	peak_31484	chr13	33103380	33103974	.	3' UTR	STARD13	82117	90627
267.83	0.0673678	0.0599862	1.12306	0.261414	0.563095	peak_31485	chr13	33106563	33114007	.	Exon (NM_178007/90627, exon 9 of 14)	STARD13	72084	90627
57.2271	0.0641046	0.0917655	0.698569	0.484821	0.745103	peak_31488	chr13	33118973	33120934	.	Intron (NM_178007/90627, intron 7 of 13)	STARD13	65157	90627
69.1477	-0.0945662	0.0939671	-1.00637	0.314235	0.613248	peak_31489	chr13	33123119	33125478	.	Intron (NM_178007/90627, intron 7 of 13)	STARD13	60613	90627
57.0903	-0.0533088	0.089255	-0.597264	0.550331	0.787594	peak_31490	chr13	33125702	33127704	.	Exon (NM_178007/90627, exon 6 of 14)	STARD13	58387	90627
17.0157	0.263394	0.15384	1.71213	0.0868728	0.330645	peak_31491	chr13	33127866	33128634	.	Intron (NM_178007/90627, intron 5 of 13)	STARD13	57457	90627
16.2128	-0.0132525	0.161707	-0.081954	0.934683	0.976158	peak_31492	chr13	33128967	33129661	.	Exon (NM_178007/90627, exon 5 of 14)	STARD13	56430	90627
18.8534	-0.017943	0.142111	-0.12626	0.899526	0.962593	peak_31493	chr13	33133051	33133676	.	Intron (NM_178007/90627, intron 4 of 13)	STARD13	52415	90627
9.98139	0.14704	0.198981	0.738966	0.459928	0.7277	peak_31494	chr13	33137897	33138314	.	Intron (NM_178007/90627, intron 4 of 13)	STARD13	47777	90627
113.313	0.183107	0.0813677	2.25037	0.0244254	0.17403	peak_31495	chr13	33138545	33141318	.	Intron (NM_178007/90627, intron 4 of 13)	STARD13	44773	90627
47.1754	0.077995	0.10101	0.772148	0.440027	0.713366	peak_31497	chr13	33149958	33151646	.	Intron (NM_178007/90627, intron 3 of 13)	STARD13	34445	90627
85.6949	-0.109478	0.0883605	-1.239	0.215347	0.514522	peak_31498	chr13	33152530	33155604	.	Intron (NM_178007/90627, intron 3 of 13)	STARD13	30487	90627
16.7632	0.258168	0.16413	1.57294	0.115732	0.38164	peak_31500	chr13	33165995	33166704	.	Intron (NM_178007/90627, intron 2 of 13)	STARD13	19387	90627
78.179	0.101856	0.0806091	1.26357	0.206383	0.504033	peak_31501	chr13	33167280	33170088	.	5' UTR	STARD13	16003	90627
94.8062	-0.413286	0.119848	-3.44842	0.000563867	0.0251585	peak_31502	chr13	33175971	33178721	.	Intron (NM_178007/90627, intron 1 of 13)	STARD13	7370	90627
37.7664	-0.0247486	0.116404	-0.21261	0.831631	0.933316	peak_31505	chr13	33182682	33184167	.	Intron (NM_178007/90627, intron 1 of 13)	STARD13	1924	90627
14.8103	0.0628774	0.161178	0.390112	0.696454	0.870195	peak_31507	chr13	33188551	33189018	.	Intron (NM_052851/90627, intron 1 of 13)	STARD13	-2460	90627
12.6331	0.063563	0.176393	0.360348	0.718587	0.881414	peak_31508	chr13	33191876	33192315	.	Intron (NM_052851/90627, intron 1 of 13)	STARD13	-5785	90627
28.3848	-0.0368016	0.127153	-0.289427	0.772255	0.907509	peak_31510	chr13	33204052	33205066	.	Intron (NM_052851/90627, intron 1 of 13)	STARD13	958	90627
119.136	0.169019	0.098806	1.71061	0.0871526	0.330967	peak_31511	chr13	33205188	33208702	.	Promoter (<=1kb)	STARD13	0	90627
8.48223	0.673025	0.249193	2.70081	0.00691699	0.0925863	peak_31512	chr13	33209005	33209385	.	Intron (NM_178006/90627, intron 1 of 13)	STARD13	-2955	90627
23.0488	0.508342	0.151379	3.35809	0.000784844	0.0294358	peak_31513	chr13	33209656	33210629	.	Intron (NM_178006/90627, intron 1 of 13)	STARD13	-3606	90627
229.776	0.028701	0.0688614	0.416794	0.676829	0.860498	peak_31514	chr13	33211359	33215986	.	Intron (NM_178006/90627, intron 1 of 13)	STARD13	-5309	90627
66.8809	0.270508	0.105535	2.5632	0.0103711	0.113237	peak_31516	chr13	33216455	33218707	.	Intron (NM_178006/90627, intron 1 of 13)	STARD13	-10405	90627
17.9879	0.320356	0.163377	1.96084	0.0498977	0.250196	peak_31517	chr13	33218856	33219462	.	Intron (NM_178006/90627, intron 1 of 13)	STARD13	-12806	90627
23.94	0.204332	0.131069	1.55896	0.119007	0.386381	peak_31518	chr13	33220850	33221704	.	Intron (NM_178006/90627, intron 1 of 13)	STARD13	-14800	90627
34.658	0.216158	0.120402	1.79531	0.0726046	0.301447	peak_31520	chr13	33222404	33223607	.	Intron (NM_178006/90627, intron 1 of 13)	STARD13	-16354	90627
1333.82	0.153956	0.0557086	2.7636	0.00571681	0.0841157	peak_31523	chr13	33225198	33237799	.	Intron (NM_178006/90627, intron 1 of 13)	STARD13	-19148	90627
41.9264	0.214216	0.120026	1.78475	0.0743023	0.305014	peak_31525	chr13	33242451	33243966	.	Intron (NM_178006/90627, intron 1 of 13)	STARD13-AS	-33588	100874241
91.9939	0.0885408	0.0763044	1.16036	0.245901	0.547529	peak_31526	chr13	33244132	33246599	.	Intron (NM_178006/90627, intron 1 of 13)	STARD13-AS	-30955	100874241
4272.7	-0.00823224	0.0451621	-0.182282	0.855361	0.944004	peak_31528	chr13	33248082	33288106	.	Promoter (<=1kb)	STARD13-AS	0	100874241
42.4818	0.325808	0.115567	2.81922	0.00481412	0.0770462	peak_31529	chr13	33290113	33291843	.	Intron (NM_001243476/90627, intron 5 of 17)	STARD13	-4358	90627
323.744	0.203775	0.076654	2.65837	0.00785193	0.098731	peak_31532	chr13	33307173	33313889	.	Intron (NM_001243476/90627, intron 5 of 17)	LINC02344	21377	105370154
57.6223	0.149785	0.128186	1.16849	0.242609	0.544031	peak_31533	chr13	33321617	33322899	.	Intron (NM_001243476/90627, intron 5 of 17)	LINC02344	12367	105370154
47.8626	0.113876	0.122624	0.928661	0.353065	0.646149	peak_31535	chr13	33349838	33350893	.	Intron (NM_001243476/90627, intron 5 of 17)	LINC02344	-14572	105370154
26.9749	0.23373	0.123707	1.88939	0.0588397	0.270857	peak_31536	chr13	33352179	33353204	.	Intron (NM_001243476/90627, intron 5 of 17)	LINC02344	-16913	105370154
18.3901	0.0255195	0.154194	0.165502	0.868549	0.949366	peak_31537	chr13	33390267	33390976	.	Intron (NM_001243476/90627, intron 5 of 17)	LINC02344	-55001	105370154
16.3076	0.256178	0.165461	1.54827	0.121556	0.390286	peak_31539	chr13	33444927	33445553	.	Intron (NM_001243476/90627, intron 4 of 17)	LINC02344	-109661	105370154
239.737	0.0836638	0.0725547	1.15311	0.248864	0.550691	peak_31540	chr13	33445664	33450217	.	Intron (NM_001243476/90627, intron 4 of 17)	LINC02344	-110398	105370154
12.5644	0.483089	0.181713	2.65853	0.00784816	0.0987108	peak_31541	chr13	33450487	33451041	.	Intron (NM_001243476/90627, intron 4 of 17)	LINC02344	-115221	105370154
14.2384	0.0150593	0.184241	0.0817371	0.934856	0.976253	peak_31542	chr13	33454987	33455523	.	Intron (NM_001243476/90627, intron 4 of 17)	LINC02344	-119721	105370154
51.416	0.169402	0.0999075	1.69559	0.0899636	0.336018	peak_31544	chr13	33487093	33488384	.	Intron (NM_001243476/90627, intron 4 of 17)	LINC02344	-151827	105370154
35.45	0.235509	0.147263	1.59924	0.109767	0.372257	peak_31545	chr13	33490352	33491396	.	Intron (NM_001243476/90627, intron 4 of 17)	LINC02344	-155086	105370154
14.5498	-0.0891444	0.175444	-0.508107	0.611378	0.823397	peak_31546	chr13	33509500	33510071	.	Intron (NM_001243476/90627, intron 4 of 17)	STARD13	166723	90627
54.4457	0.0102285	0.102821	0.0994779	0.920759	0.971027	peak_31548	chr13	33525625	33527234	.	Intron (NM_001243476/90627, intron 3 of 17)	STARD13	149560	90627
1955.9	-0.0104701	0.0764134	-0.137019	0.891016	0.959345	peak_31549	chr13	33534872	33548960	.	Intron (NM_001243476/90627, intron 3 of 17)	STARD13	127834	90627
155.117	0.0259293	0.073882	0.350956	0.725621	0.885048	peak_31550	chr13	33605797	33609004	.	Intron (NM_001243476/90627, intron 3 of 17)	STARD13	67790	90627
1007.89	-0.0104067	0.0494838	-0.210306	0.833429	0.934226	peak_31551	chr13	33609201	33616711	.	Intron (NM_001243476/90627, intron 3 of 17)	STARD13	60083	90627
51.8921	0.0867325	0.123308	0.70338	0.481819	0.742909	peak_31553	chr13	33618373	33619501	.	Intron (NM_001243476/90627, intron 3 of 17)	STARD13	57293	90627
105.937	0.0825502	0.0738989	1.11707	0.263964	0.56552	peak_31554	chr13	33623820	33626926	.	Intron (NM_001243476/90627, intron 3 of 17)	STARD13	49868	90627
1270.79	-0.0716494	0.0636215	-1.12618	0.260088	0.56159	peak_31556	chr13	33628115	33637795	.	Intron (NM_001243476/90627, intron 3 of 17)	STARD13	38999	90627
74.8761	-0.0341316	0.0853489	-0.399906	0.689225	0.866642	peak_31558	chr13	33639128	33641201	.	Intron (NM_001243476/90627, intron 3 of 17)	STARD13	35593	90627
58.2923	0.00180048	0.102394	0.0175839	0.985971	0.994803	peak_31559	chr13	33642228	33643914	.	Intron (NM_001243476/90627, intron 3 of 17)	STARD13	32880	90627
28.4624	-0.211169	0.155715	-1.35613	0.175058	0.466999	peak_31560	chr13	33644342	33645388	.	Intron (NM_001243476/90627, intron 3 of 17)	STARD13	31406	90627
140.073	0.121942	0.0902593	1.35101	0.176691	0.469185	peak_31561	chr13	33674812	33677512	.	Promoter (<=1kb)	STARD13	0	90627
112.9	0.292623	0.08112	3.60728	0.000309418	0.0180027	peak_31562	chr13	33678564	33680554	.	Promoter (1-2kb)	STARD13	-1770	90627
11.582	0.255869	0.214423	1.19329	0.232755	0.533875	peak_31563	chr13	33680970	33681459	.	Distal Intergenic	STARD13	-4176	90627
12.6308	-0.185361	0.185795	-0.997661	0.318444	0.617003	peak_31564	chr13	33689080	33689559	.	Distal Intergenic	STARD13	-12286	90627
214.878	0.118618	0.0654853	1.81136	0.0700844	0.296074	peak_31565	chr13	33721010	33724533	.	Distal Intergenic	STARD13	-44216	90627
14.2752	0.081866	0.159154	0.514381	0.606986	0.820811	peak_31566	chr13	33724643	33725195	.	Distal Intergenic	STARD13	-47849	90627
58.9262	-0.018117	0.0981649	-0.184557	0.853576	0.943183	peak_31568	chr13	33817524	33818755	.	Promoter (<=1kb)	RFC3	0	5983
20.7903	-0.308791	0.17364	-1.77834	0.0753483	0.307346	peak_31570	chr13	34747879	34748616	.	Distal Intergenic	LINC00457	-107194	100874179
198.963	0.0721231	0.0658163	1.09582	0.273156	0.574877	peak_31571	chr13	34941384	34944398	.	Promoter (<=1kb)	NBEA	0	26960
22.1709	0.0459364	0.149206	0.307872	0.75818	0.900832	peak_31572	chr13	35014412	35015189	.	Intron (NM_001379245/26960, intron 1 of 57)	NBEA	72142	26960
29.0462	-0.215778	0.125575	-1.71832	0.0857387	0.328355	peak_31573	chr13	35016707	35017587	.	Intron (NM_001379245/26960, intron 1 of 57)	NBEA	74437	26960
66.1787	0.052043	0.0945472	0.550445	0.582014	0.807265	peak_31574	chr13	35160229	35161906	.	Exon (NM_001379245/26960, exon 23 of 58)	NBEA	217959	26960
13.0758	-0.160281	0.173163	-0.925605	0.354651	0.647261	peak_31576	chr13	35292286	35292696	.	Intron (NM_001379245/26960, intron 34 of 57)	MAB21L1	183993	4081
55.4484	-0.280344	0.118491	-2.36596	0.0179834	0.149005	peak_31577	chr13	35342933	35344129	.	Intron (NM_001379245/26960, intron 35 of 57)	MAB21L1	132560	4081
17.8632	-0.136724	0.15984	-0.855382	0.39234	0.678075	peak_31579	chr13	35345651	35346341	.	Intron (NM_001379245/26960, intron 35 of 57)	MAB21L1	130348	4081
48.0162	-0.49257	0.13236	-3.72143	0.000198095	0.0141077	peak_31582	chr13	35470540	35471521	.	Intron (NM_001379245/26960, intron 39 of 57)	MAB21L1	5168	4081
104.203	-0.268831	0.0946639	-2.83985	0.0045135	0.074448	peak_31583	chr13	35474685	35477079	.	Promoter (<=1kb)	MAB21L1	0	4081
4.6299	0.111783	0.406256	0.275155	0.783197	0.911934	peak_31585	chr13	35530549	35530693	.	Intron (NM_001379245/26960, intron 40 of 57)	NBEA	53740	26960
70.4474	-0.0277193	0.110851	-0.250059	0.802541	0.920764	peak_31586	chr13	35597769	35599648	.	Intron (NM_001379245/26960, intron 46 of 57)	LINC00445	-97876	100507114
29.2214	0.255086	0.13183	1.93497	0.0529946	0.257531	peak_31587	chr13	35720742	35721665	.	Distal Intergenic	LINC00445	23015	100507114
43.6039	0.242295	0.149022	1.62591	0.103969	0.362161	peak_31588	chr13	35785164	35786247	.	Intron (NM_001195416/9201, intron 12 of 12)	DCLK1	69420	9201
8.53979	0.755094	0.269824	2.79847	0.00513453	0.0796061	peak_31590	chr13	35789019	35789316	.	Intron (NM_001195416/9201, intron 12 of 12)	DCLK1	66351	9201
55.6987	0.344221	0.103516	3.3253	0.000883233	0.0315079	peak_31593	chr13	35817966	35819375	.	Intron (NM_001195416/9201, intron 7 of 12)	DCLK1	36292	9201
44.5457	0.494702	0.108833	4.5455	5.48046e-06	0.00230553	peak_31594	chr13	35819907	35821408	.	Intron (NM_001195416/9201, intron 7 of 12)	DCLK1	34259	9201
10.8294	0.960589	0.206914	4.64244	3.44311e-06	0.00171756	peak_31596	chr13	35832394	35832944	.	Intron (NM_001195416/9201, intron 4 of 12)	DCLK1	22723	9201
42.9299	0.437331	0.120277	3.63604	0.000276857	0.0169509	peak_31597	chr13	35836384	35838061	.	Intron (NM_001195416/9201, intron 3 of 12)	DCLK1	17606	9201
676.122	0.21062	0.0845748	2.49034	0.0127622	0.125814	peak_31598	chr13	35838334	35846413	.	3' UTR	DCLK1	9254	9201
44.7671	0.166844	0.106331	1.5691	0.116625	0.382829	peak_31600	chr13	35847724	35849268	.	3' UTR	DCLK1	6399	9201
19.1911	0.050244	0.160685	0.312687	0.754519	0.899079	peak_31601	chr13	35855315	35856006	.	Promoter (<=1kb)	DCLK1	0	9201
263.694	0.551151	0.109634	5.02717	4.97759e-07	0.000642603	peak_31602	chr13	35879207	35883537	.	Intron (NM_001330071/9201, intron 4 of 16)	DCLK1	-23346	9201
8.80274	0.656808	0.228404	2.87565	0.00403203	0.070264	peak_31603	chr13	35887369	35887750	.	Intron (NM_001330071/9201, intron 4 of 16)	DCLK1	-31508	9201
67.0672	0.099945	0.118424	0.84396	0.398692	0.683207	peak_31604	chr13	35888026	35889776	.	Intron (NM_001330071/9201, intron 4 of 16)	DCLK1	-32165	9201
23.8655	0.301689	0.141506	2.13199	0.0330076	0.202977	peak_31608	chr13	35950484	35951332	.	Intron (NM_001330071/9201, intron 3 of 16)	DCLK1	-94623	9201
209.981	0.233697	0.0795328	2.93837	0.00329945	0.0629371	peak_31609	chr13	35951448	35954667	.	Intron (NM_001330071/9201, intron 3 of 16)	DCLK1	-95587	9201
20.4388	0.573413	0.152752	3.75388	0.000174116	0.0132016	peak_31610	chr13	35954852	35955590	.	Intron (NM_001330071/9201, intron 3 of 16)	DCLK1	-98991	9201
9.22354	-0.517619	0.228151	-2.26875	0.0232834	0.169958	peak_31611	chr13	36130942	36131362	.	Promoter (<=1kb)	DCLK1	20	9201
100.624	-0.0579875	0.0784857	-0.738829	0.460011	0.727752	peak_31612	chr13	36297294	36299250	.	Promoter (<=1kb)	CCDC169-SOHLH2	0	100526761
17.3139	-0.270626	0.156858	-1.72529	0.0844745	0.326018	peak_31613	chr13	36299567	36300229	.	Promoter (1-2kb)	CCDC169	-1753	728591
24.329	-0.128461	0.141884	-0.905394	0.365257	0.655995	peak_31614	chr13	36300556	36301634	.	Distal Intergenic	CCDC169	-2742	728591
20.9282	0.139789	0.141997	0.984451	0.324894	0.622487	peak_31617	chr13	36305846	36306642	.	Intron (NM_001142296/23111, intron 9 of 9)	CCDC169	-8032	728591
18.7598	0.099236	0.141481	0.70141	0.483047	0.743754	peak_31618	chr13	36314806	36315448	.	Intron (NM_001142296/23111, intron 6 of 9)	CCDC169	-16992	728591
38.6082	-0.117654	0.104753	-1.12315	0.261373	0.563095	peak_31619	chr13	36315930	36317468	.	Intron (NM_001142296/23111, intron 6 of 9)	CCDC169	-18116	728591
12.8289	-0.164512	0.177161	-0.9286	0.353096	0.646162	peak_31620	chr13	36317747	36318305	.	Intron (NM_001142296/23111, intron 6 of 9)	CCDC169	-19933	728591
18.0591	0.00736519	0.1527	0.0482329	0.961531	0.98602	peak_31622	chr13	36320744	36321427	.	Intron (NM_001142296/23111, intron 6 of 9)	CCDC169	-22930	728591
14.3726	0.199031	0.162406	1.22551	0.220382	0.519923	peak_31623	chr13	36323958	36324540	.	Intron (NM_001142296/23111, intron 6 of 9)	SPART	21854	23111
75.2155	0.13174	0.0844985	1.55908	0.118979	0.386355	peak_31624	chr13	36328771	36331571	.	Exon (NM_001142296/23111, exon 4 of 10)	SPART	14823	23111
13.4963	0.145736	0.162222	0.89837	0.368988	0.658667	peak_31625	chr13	36332281	36332799	.	Intron (NM_001142296/23111, intron 3 of 9)	SPART	13595	23111
42.0638	-0.0682939	0.105346	-0.648285	0.5168	0.76605	peak_31627	chr13	36333446	36334713	.	Intron (NM_001142296/23111, intron 3 of 9)	SPART	11681	23111
14.178	-0.000369892	0.160647	-0.00230251	0.998163	0.99933	peak_31628	chr13	36335303	36335816	.	Exon (NM_001142296/23111, exon 3 of 10)	SPART	10578	23111
12.4833	-0.0604524	0.196329	-0.307913	0.758148	0.900806	peak_31629	chr13	36337207	36337627	.	Intron (NM_001142296/23111, intron 1 of 9)	SPART	8767	23111
38.1135	0.0882252	0.107917	0.817526	0.413628	0.69436	peak_31630	chr13	36337976	36339275	.	Intron (NM_001142296/23111, intron 1 of 9)	SPART	7119	23111
53.2932	0.0548654	0.0985344	0.556815	0.577654	0.804701	peak_31632	chr13	36341484	36343106	.	Intron (NM_001142296/23111, intron 1 of 9)	SPART	3288	23111
3641.72	0.0350379	0.0426574	0.821379	0.411431	0.692427	peak_31633	chr13	36343267	36378396	.	Promoter (<=1kb)	SPART	0	23111
38.9168	0.141409	0.108367	1.3049	0.191926	0.487519	peak_31634	chr13	36378840	36380219	.	Distal Intergenic	SPART	-8660	23111
25.6143	0.113111	0.123866	0.913169	0.361154	0.652742	peak_31635	chr13	36394002	36394739	.	Distal Intergenic	SPART	-23822	23111
53.318	0.137915	0.104899	1.31474	0.188599	0.483231	peak_31636	chr13	36394851	36396278	.	Distal Intergenic	SPART	-24671	23111
23.2177	-0.141608	0.151888	-0.932314	0.351174	0.644589	peak_31637	chr13	36431424	36432429	.	Promoter (<=1kb)	CCNA1	0	8900
264.379	0.0203305	0.0554775	0.366465	0.714018	0.879082	peak_31639	chr13	36818181	36821181	.	Promoter (<=1kb)	RFXAP	0	5994
11.5676	0.224302	0.18751	1.19621	0.231613	0.532656	peak_31640	chr13	36821325	36821796	.	Intron (NM_000538/5994, intron 1 of 2)	RFXAP	2103	5994
17.4127	0.142951	0.150136	0.952145	0.341023	0.63645	peak_31641	chr13	36822589	36823267	.	Intron (NM_000538/5994, intron 1 of 2)	RFXAP	3367	5994
76.8299	0.163984	0.138826	1.18122	0.237517	0.53917	peak_31642	chr13	36871970	36873487	.	Exon (NM_001378621/4093, exon 3 of 6)	SMAD9	46549	4093
31.2609	0.189558	0.188063	1.00795	0.313479	0.612623	peak_31643	chr13	36912525	36913761	.	Intron (NM_001378621/4093, intron 1 of 5)	SMAD9	6275	4093
476.669	-0.0481004	0.14728	-0.326591	0.743977	0.894211	peak_31644	chr13	36914566	36922178	.	Promoter (<=1kb)	SMAD9	0	4093
24.1581	0.0215891	0.133149	0.162142	0.871194	0.950477	peak_31645	chr13	36981035	36981823	.	Intron (NM_013338/29880, intron 6 of 9)	ALG5	17517	29880
48.5674	-0.153807	0.121253	-1.26849	0.204624	0.501832	peak_31646	chr13	36994594	36996111	.	Exon (NM_013338/29880, exon 2 of 10)	ALG5	3229	29880
626.307	-0.0691525	0.053923	-1.28243	0.199692	0.496154	peak_31648	chr13	36997775	37001911	.	Promoter (<=1kb)	ALG5	0	29880
179.802	-0.106866	0.0644514	-1.65809	0.0973002	0.35031	peak_31649	chr13	37058523	37060506	.	Promoter (<=1kb)	SUPT20H	0	55578
20.6893	0.213732	0.147899	1.44512	0.148424	0.429824	peak_31650	chr13	37109397	37110119	.	Distal Intergenic	CSNK1A1L	-3733	122011
54.9985	0.139477	0.105317	1.32436	0.185384	0.479643	peak_31651	chr13	37117404	37118804	.	Distal Intergenic	CSNK1A1L	-11740	122011
359.687	0.0652306	0.0872948	0.747245	0.454916	0.724171	peak_31652	chr13	37125660	37131564	.	Distal Intergenic	CSNK1A1L	-19996	122011
83.2435	0.0253461	0.0908808	0.278894	0.780326	0.911002	peak_31653	chr13	37171437	37172903	.	Distal Intergenic	CSNK1A1L	-65773	122011
19.2582	-0.0546234	0.170514	-0.320345	0.748707	0.896425	peak_31654	chr13	37289332	37289995	.	Distal Intergenic	CSNK1A1L	-183668	122011
37.6431	-0.101069	0.15167	-0.666377	0.50517	0.758424	peak_31655	chr13	37357938	37359074	.	Distal Intergenic	LINC01048	125710	103695431
28.296	0.0920922	0.121411	0.758519	0.44814	0.719597	peak_31657	chr13	37601451	37602492	.	Distal Intergenic	POSTN	-2607	10631
32.6014	-0.140312	0.124902	-1.12337	0.261279	0.563024	peak_31658	chr13	37868969	37870260	.	Promoter (<=1kb)	TRPC4	0	7223
34.6199	-0.191921	0.138625	-1.38447	0.166216	0.454474	peak_31659	chr13	37977446	37978475	.	Distal Intergenic	TRPC4	-107674	7223
196.573	-0.121504	0.0661275	-1.83743	0.0661471	0.287723	peak_31661	chr13	38348601	38350987	.	Promoter (<=1kb)	UFM1	0	51569
79.3723	-0.0975841	0.105099	-0.928493	0.353152	0.646162	peak_31662	chr13	38563887	38565577	.	Intron (NR_126377/101929121, intron 2 of 2)	LINC00366	-2147	100874147
57.4428	-0.186628	0.101631	-1.83634	0.0663075	0.288201	peak_31663	chr13	38565885	38567814	.	Promoter (<=1kb)	LINC00366	0	100874147
97.7275	0.121114	0.131495	0.921051	0.357024	0.649223	peak_31664	chr13	38685480	38688078	.	Promoter (<=1kb)	LINC00437	0	101929121
14.1011	0.218307	0.172449	1.26592	0.205541	0.503021	peak_31665	chr13	38693445	38693981	.	Intron (NM_207361/341640, intron 1 of 23)	FREM2	6368	341640
33.7715	0.147826	0.164486	0.898717	0.368803	0.658542	peak_31666	chr13	38698096	38699045	.	Intron (NM_207361/341640, intron 2 of 23)	FREM2	11019	341640
688.83	0.0723326	0.0564005	1.28248	0.199674	0.496154	peak_31670	chr13	38763484	38769911	.	Exon (NM_207361/341640, exon 3 of 24)	FREM2-AS1	57680	100874073
16.7136	0.129855	0.162362	0.799788	0.423834	0.701711	peak_31671	chr13	38770593	38771161	.	Intron (NM_207361/341640, intron 4 of 23)	FREM2-AS1	56430	100874073
12.2197	0.195749	0.1836	1.06617	0.286345	0.587724	peak_31672	chr13	38776134	38776563	.	Intron (NM_207361/341640, intron 4 of 23)	FREM2-AS1	51028	100874073
13.5027	0.0555451	0.192191	0.289011	0.772573	0.907609	peak_31674	chr13	38785219	38785726	.	Intron (NM_207361/341640, intron 6 of 23)	FREM2-AS1	41865	100874073
260.546	0.0316322	0.099457	0.31805	0.750447	0.897303	peak_31675	chr13	38801727	38805665	.	Intron (NM_207361/341640, intron 6 of 23)	FREM2-AS1	21926	100874073
524.184	0.13981	0.0905353	1.54426	0.122526	0.392002	peak_31676	chr13	38818393	38823655	.	Exon (NR_146963/100874073, exon 2 of 2)	FREM2-AS1	3936	100874073
9.65694	0.394395	0.22248	1.77272	0.0762749	0.309176	peak_31678	chr13	38825504	38825855	.	Intron (NM_207361/341640, intron 6 of 23)	FREM2-AS1	1736	100874073
19.3251	0.269222	0.14802	1.81882	0.0689383	0.293925	peak_31679	chr13	38825988	38826635	.	Intron (NM_207361/341640, intron 6 of 23)	FREM2-AS1	956	100874073
57.7371	0.24182	0.103486	2.33674	0.0194529	0.155105	peak_31680	chr13	38866164	38868003	.	Intron (NM_207361/341640, intron 16 of 23)	FREM2-AS1	-38573	100874073
25.604	0.0745003	0.133612	0.557587	0.577127	0.804421	peak_31683	chr13	38872250	38872908	.	Exon (NM_207361/341640, exon 17 of 24)	FREM2-AS1	-44659	100874073
519.755	-0.0504232	0.0781535	-0.645182	0.518809	0.767254	peak_31684	chr13	38873096	38877740	.	Exon (NM_207361/341640, exon 18 of 24)	FREM2-AS1	-45505	100874073
11.7873	0.328637	0.219087	1.50003	0.133607	0.409637	peak_31685	chr13	38888518	38889012	.	Distal Intergenic	FREM2-AS1	-60927	100874073
38.9209	0.0234653	0.130136	0.180314	0.856906	0.944578	peak_31686	chr13	38899186	38900650	.	Distal Intergenic	FREM2-AS1	-71595	100874073
24.7743	0.243049	0.139591	1.74115	0.0816579	0.32044	peak_31687	chr13	38902108	38902979	.	Distal Intergenic	FREM2-AS1	-74517	100874073
24.4206	0.177185	0.140636	1.25989	0.20771	0.505235	peak_31688	chr13	38914190	38915090	.	Distal Intergenic	STOML3	75741	161003
19.33	0.0844363	0.147725	0.571579	0.567607	0.798393	peak_31689	chr13	38915202	38915582	.	Distal Intergenic	STOML3	75249	161003
59.4947	0.0349471	0.0956611	0.365322	0.714871	0.879527	peak_31692	chr13	38979648	38981155	.	5' UTR	STOML3	9676	161003
42.211	0.028263	0.122767	0.230216	0.817924	0.927133	peak_31693	chr13	39016003	39017321	.	Intron (NM_170719/80209, intron 9 of 11)	PROSER1	20755	80209
13.3546	0.0863102	0.16681	0.517417	0.604865	0.819777	peak_31694	chr13	39017883	39018361	.	Intron (NM_170719/80209, intron 8 of 11)	PROSER1	19715	80209
52.5311	-0.148062	0.105613	-1.40193	0.160936	0.447358	peak_31695	chr13	39022961	39024323	.	Exon (NM_170719/80209, exon 7 of 12)	PROSER1	13753	80209
25.395	-0.0270082	0.127598	-0.211666	0.832368	0.93375	peak_31696	chr13	39025223	39026004	.	Intron (NM_170719/80209, intron 5 of 11)	PROSER1	12072	80209
418.823	-0.058032	0.0533796	-1.08716	0.276968	0.578675	peak_31697	chr13	39034238	39039740	.	Promoter (<=1kb)	PROSER1	0	80209
17.361	0.426965	0.15211	2.80695	0.00500137	0.0786031	peak_31698	chr13	39040049	39040894	.	Intron (NM_001017370/387921, intron 3 of 5)	NHLRC3	1593	387921
13.7611	0.422235	0.174703	2.41687	0.0156546	0.139029	peak_31702	chr13	39045274	39045812	.	Intron (NM_001017370/387921, intron 4 of 5)	NHLRC3	6818	387921
772.999	-0.03242	0.0717047	-0.452132	0.651174	0.846774	peak_31703	chr13	39046193	39056272	.	3' UTR	NHLRC3	7737	387921
22.1981	0.313336	0.150344	2.08413	0.0371486	0.21607	peak_31704	chr13	39056478	39057278	.	Distal Intergenic	NHLRC3	18022	387921
39.5646	0.3185	0.103301	3.08323	0.00204766	0.048908	peak_31705	chr13	39057685	39059248	.	Distal Intergenic	NHLRC3	19229	387921
36.0675	0.104532	0.125466	0.833151	0.404759	0.687541	peak_31706	chr13	39061912	39063305	.	Distal Intergenic	NHLRC3	23456	387921
72.9544	0.0547118	0.0941748	0.58096	0.561267	0.79466	peak_31707	chr13	39063493	39066180	.	Distal Intergenic	NHLRC3	25037	387921
54.0145	-0.070729	0.13306	-0.531558	0.595032	0.814687	peak_31709	chr13	39072327	39073963	.	Distal Intergenic	NHLRC3	33871	387921
16.7078	0.155836	0.157831	0.987363	0.323465	0.621312	peak_31710	chr13	39081267	39081888	.	Distal Intergenic	NHLRC3	42811	387921
25.1102	0.237237	0.122147	1.94223	0.0521093	0.255201	peak_31711	chr13	39082274	39083271	.	Distal Intergenic	NHLRC3	43818	387921
16.7616	-0.0868357	0.163933	-0.529702	0.596319	0.81548	peak_31712	chr13	39083402	39084014	.	Distal Intergenic	NHLRC3	44946	387921
16.8365	0.399588	0.171596	2.32866	0.019877	0.156804	peak_31713	chr13	39084937	39085632	.	Distal Intergenic	NHLRC3	46481	387921
23.4138	0.215947	0.136046	1.58731	0.112443	0.376571	peak_31714	chr13	39086140	39087012	.	Distal Intergenic	NHLRC3	47684	387921
1409.38	0.150158	0.069394	2.16385	0.0304756	0.195422	peak_31715	chr13	39087221	39096654	.	Distal Intergenic	NHLRC3	48765	387921
41.9235	0.28075	0.101316	2.77102	0.00558806	0.0832039	peak_31716	chr13	39097991	39099550	.	Distal Intergenic	NHLRC3	59535	387921
842.899	0.0951547	0.0626054	1.51991	0.128533	0.40138	peak_31717	chr13	39100202	39111554	.	Distal Intergenic	NHLRC3	61746	387921
74.3911	0.218651	0.0893026	2.44842	0.0143483	0.133166	peak_31718	chr13	39125799	39128298	.	Distal Intergenic	NHLRC3	87343	387921
26.4686	0.100288	0.136401	0.735239	0.462194	0.729303	peak_31719	chr13	39128905	39129711	.	Distal Intergenic	NHLRC3	90449	387921
18.5852	0.330602	0.172081	1.9212	0.0547071	0.261375	peak_31721	chr13	39142866	39143663	.	Distal Intergenic	NHLRC3	104410	387921
74.7896	0.168497	0.0895248	1.88212	0.0598191	0.273127	peak_31722	chr13	39143808	39145899	.	Distal Intergenic	NHLRC3	105352	387921
173.92	-0.0020979	0.0678724	-0.0309095	0.975342	0.990837	peak_31723	chr13	39215658	39218902	.	Distal Intergenic	NHLRC3	177202	387921
121.674	0.0757344	0.076247	0.993278	0.320574	0.618939	peak_31724	chr13	39261329	39263965	.	Distal Intergenic	NHLRC3	222873	387921
66.839	0.04151	0.0948672	0.437559	0.661706	0.852395	peak_31725	chr13	39273610	39275875	.	Distal Intergenic	NHLRC3	235154	387921
115.924	-0.0834804	0.0826344	-1.01024	0.312381	0.611749	peak_31728	chr13	39321565	39323840	.	Distal Intergenic	LHFPL6	279353	10186
13.9197	-0.469559	0.195125	-2.40645	0.0161084	0.141182	peak_31729	chr13	39341483	39342083	.	Distal Intergenic	LHFPL6	261110	10186
35.4687	-0.182257	0.123409	-1.47686	0.139712	0.418048	peak_31730	chr13	39347952	39348906	.	Intron (NM_005780/10186, intron 3 of 3)	LHFPL6	254287	10186
55.1542	-0.116082	0.11736	-0.989111	0.322609	0.620403	peak_31731	chr13	39349302	39351129	.	Intron (NM_005780/10186, intron 3 of 3)	LHFPL6	252064	10186
46.4051	-0.533197	0.145531	-3.66381	0.000248489	0.0158519	peak_31732	chr13	39362640	39363841	.	Intron (NM_005780/10186, intron 3 of 3)	LHFPL6	239352	10186
34.8978	-0.475463	0.161587	-2.94247	0.00325607	0.0624585	peak_31733	chr13	39364183	39365544	.	Intron (NM_005780/10186, intron 3 of 3)	LHFPL6	237649	10186
23.0899	-0.41001	0.166758	-2.45872	0.0139435	0.131631	peak_31734	chr13	39369951	39370860	.	Intron (NM_005780/10186, intron 3 of 3)	LHFPL6	232333	10186
29.3455	-0.17977	0.137496	-1.30745	0.19106	0.486417	peak_31735	chr13	39394692	39395688	.	Intron (NM_005780/10186, intron 2 of 3)	LHFPL6	207505	10186
13.7466	-0.425118	0.210769	-2.01698	0.0436972	0.234718	peak_31736	chr13	39405375	39405964	.	Intron (NM_005780/10186, intron 2 of 3)	LHFPL6	197229	10186
11.3241	-0.395195	0.21123	-1.87093	0.0613554	0.276716	peak_31737	chr13	39408464	39408972	.	Intron (NM_005780/10186, intron 2 of 3)	LHFPL6	194221	10186
88.8768	-0.0424534	0.123855	-0.342768	0.731773	0.888079	peak_31738	chr13	39414296	39416119	.	Intron (NM_005780/10186, intron 2 of 3)	LHFPL6	187074	10186
93.3917	-0.201363	0.118871	-1.69397	0.0902718	0.336497	peak_31739	chr13	39416396	39418292	.	Intron (NM_005780/10186, intron 2 of 3)	LHFPL6	184901	10186
39.6382	-0.277363	0.131165	-2.11461	0.0344636	0.20787	peak_31741	chr13	39448364	39449583	.	Intron (NM_005780/10186, intron 2 of 3)	LHFPL6	153610	10186
22.2686	-0.433929	0.181179	-2.39503	0.0166189	0.143452	peak_31742	chr13	39452156	39453162	.	Intron (NM_005780/10186, intron 2 of 3)	LHFPL6	150031	10186
24.5393	-0.0485409	0.158779	-0.305714	0.759822	0.901411	peak_31743	chr13	39499348	39500363	.	Intron (NM_005780/10186, intron 2 of 3)	LHFPL6	102830	10186
51.8522	-0.416809	0.167095	-2.49444	0.0126156	0.124882	peak_31744	chr13	39515012	39516735	.	Intron (NM_005780/10186, intron 2 of 3)	LHFPL6	86458	10186
25.9738	-0.529782	0.213777	-2.47819	0.013205	0.127873	peak_31745	chr13	39521734	39522808	.	Intron (NM_005780/10186, intron 2 of 3)	LHFPL6	80385	10186
15.6803	-0.486057	0.221631	-2.1931	0.0283005	0.18787	peak_31746	chr13	39524881	39525354	.	Intron (NM_005780/10186, intron 2 of 3)	LHFPL6	77839	10186
30.8135	-0.411374	0.145139	-2.83435	0.00459185	0.0750951	peak_31749	chr13	39527953	39528817	.	Intron (NM_005780/10186, intron 2 of 3)	LHFPL6	74376	10186
299.294	-0.232459	0.161826	-1.43647	0.150867	0.433298	peak_31751	chr13	39550900	39555265	.	Intron (NM_005780/10186, intron 2 of 3)	LHFPL6	47928	10186
75.607	-0.58972	0.170293	-3.46298	0.000534226	0.0243113	peak_31754	chr13	39558713	39560482	.	Intron (NM_005780/10186, intron 2 of 3)	LHFPL6	42711	10186
16.6958	-0.56692	0.23468	-2.41571	0.0157043	0.139173	peak_31756	chr13	39563266	39564016	.	Intron (NM_005780/10186, intron 2 of 3)	LHFPL6	39177	10186
22.2859	-0.388893	0.167105	-2.32724	0.0199523	0.157086	peak_31758	chr13	39565369	39566231	.	Intron (NM_005780/10186, intron 2 of 3)	LHFPL6	36962	10186
18.3	-0.242719	0.179679	-1.35085	0.176743	0.469217	peak_31761	chr13	39579634	39580294	.	Intron (NM_005780/10186, intron 2 of 3)	LHFPL6	22899	10186
36.5004	-0.154983	0.167938	-0.922859	0.356081	0.648437	peak_31762	chr13	39580953	39582451	.	Intron (NM_005780/10186, intron 2 of 3)	LHFPL6	20742	10186
40.7306	-0.220692	0.146802	-1.50333	0.132753	0.408329	peak_31763	chr13	39599988	39601496	.	5' UTR	LHFPL6	1697	10186
205.348	-0.299658	0.0932123	-3.21479	0.00130541	0.0388676	peak_31764	chr13	39601657	39604196	.	Promoter (<=1kb)	LHFPL6	0	10186
13.4597	0.0532968	0.168776	0.315784	0.752166	0.898034	peak_31766	chr13	39616244	39616656	.	Distal Intergenic	LHFPL6	-13051	10186
236.416	0.00732034	0.0604119	0.121174	0.903553	0.964123	peak_31767	chr13	39654954	39657526	.	Promoter (<=1kb)	COG6	0	57511
12.4399	-0.125397	0.185744	-0.675109	0.499606	0.754617	peak_31768	chr13	39658430	39658935	.	Intron (NR_026745/57511, intron 2 of 19)	COG6	2768	57511
14.0158	-0.0435931	0.173642	-0.251052	0.801774	0.920415	peak_31773	chr13	39676015	39676416	.	Intron (NR_026745/57511, intron 5 of 19)	MIR4305	-11880	100422940
18.8032	-0.283693	0.18289	-1.55117	0.120862	0.389348	peak_31775	chr13	39684799	39685626	.	Intron (NR_026745/57511, intron 9 of 19)	MIR4305	-20664	100422940
81.2514	-0.185503	0.109701	-1.69099	0.0908379	0.337653	peak_31777	chr13	39692192	39693672	.	Intron (NR_026745/57511, intron 12 of 19)	MIR4305	-28057	100422940
109.215	-0.0446457	0.0974005	-0.458373	0.646685	0.844229	peak_31778	chr13	39722318	39724406	.	Exon (NR_026745/57511, exon 17 of 20)	MIR4305	-58183	100422940
47.1782	0.017858	0.091892	0.194337	0.845912	0.939641	peak_31780	chr13	39780679	39781837	.	Intron (NM_001145079/57511, intron 18 of 18)	MIR4305	-116544	100422940
138.903	0.13642	0.0784014	1.74002	0.0818559	0.320899	peak_31784	chr13	40068616	40071304	.	Distal Intergenic	LINC00332	-110505	100874127
15.3911	0.0370116	0.15901	0.232763	0.815945	0.926339	peak_31787	chr13	40082422	40082965	.	Distal Intergenic	LINC00332	-98844	100874127
146.557	0.137817	0.068212	2.02042	0.0433397	0.233857	peak_31788	chr13	40113565	40116712	.	Distal Intergenic	LINC00332	-65097	100874127
49.5414	0.166656	0.101336	1.64459	0.100054	0.355289	peak_31792	chr13	40142775	40144554	.	Distal Intergenic	LINC00332	-37255	100874127
