## Supplementary Table 4 for "Cell type-specific histone acetylation landscape in Alzheimer’s disease reveals a putative role of MITF in microglia" (part 15 of 47)

### Sheet: olig2 (continued)
baseMean	log2FoldChange	lfcSE	stat	pvalue	padj	peak_name	Chr	Start	End	Strand	annotation	SYMBOL	distanceToTSS	geneId
29.9433	0.149599	0.117454	1.27368	0.202776	0.499743	peak_31793	chr13	40146058	40147349	.	Distal Intergenic	LINC00332	-34460	100874127
366.172	0.144319	0.0543403	2.65583	0.00791141	0.0991371	peak_31794	chr13	40147767	40153837	.	Distal Intergenic	LINC00332	-27972	100874127
8.79719	0.293492	0.224321	1.30835	0.190753	0.485994	peak_31795	chr13	40153954	40154274	.	Distal Intergenic	LINC00332	-27535	100874127
41.628	0.112203	0.102385	1.0959	0.273125	0.574851	peak_31796	chr13	40154874	40156068	.	Distal Intergenic	LINC00332	-25741	100874127
21.8341	0.306892	0.150975	2.03274	0.0420787	0.230389	peak_31798	chr13	40163156	40164136	.	Distal Intergenic	LINC00332	-17673	100874127
32.8201	0.211734	0.121991	1.73564	0.0826269	0.322427	peak_31800	chr13	40168565	40169755	.	Distal Intergenic	LINC00332	-12054	100874127
20.0198	0.251324	0.157764	1.59304	0.111152	0.374602	peak_31802	chr13	40172699	40173382	.	Distal Intergenic	LINC00332	-8427	100874127
11.7056	0.336313	0.179828	1.87019	0.0614574	0.276828	peak_31803	chr13	40175597	40176036	.	Distal Intergenic	LINC00332	-5773	100874127
19.084	0.347403	0.170563	2.0368	0.0416701	0.229252	peak_31804	chr13	40176150	40176817	.	Distal Intergenic	LINC00332	-4992	100874127
8.82199	0.66835	0.240468	2.77937	0.00544648	0.0820324	peak_31805	chr13	40179244	40179625	.	Distal Intergenic	LINC00332	-2184	100874127
17.9828	0.254334	0.167655	1.51701	0.129265	0.402682	peak_31807	chr13	40182610	40183367	.	Intron (NR_046870/100874127, intron 1 of 3)	LINC00332	801	100874127
3344.52	0.0377899	0.0398812	0.947562	0.343353	0.638054	peak_31808	chr13	40183855	40197896	.	Exon (NR_046870/100874127, exon 2 of 4)	LINC00332	2046	100874127
29.7954	0.304378	0.120498	2.526	0.011537	0.119531	peak_31809	chr13	40198032	40199224	.	Intron (NR_033877/400123, intron 3 of 5)	LINC00332	16223	100874127
19.3662	0.0541958	0.1503	0.360584	0.71841	0.88128	peak_31810	chr13	40199380	40200169	.	Intron (NR_033877/400123, intron 3 of 5)	LINC00332	17571	100874127
26.0856	0.0152902	0.131134	0.1166	0.907177	0.965743	peak_31811	chr13	40200277	40201137	.	Intron (NR_033877/400123, intron 3 of 5)	LINC00332	18468	100874127
15.2472	0.440943	0.156955	2.80937	0.00496389	0.0782957	peak_31812	chr13	40203303	40203860	.	Intron (NR_033877/400123, intron 3 of 5)	LINC00548	16642	400123
9.32843	0.669753	0.237308	2.8223	0.00476809	0.0766454	peak_31813	chr13	40204073	40204453	.	Exon (NR_033877/400123, exon 3 of 6)	LINC00548	16049	400123
619.929	0.0474612	0.052765	0.899482	0.368396	0.658163	peak_31814	chr13	40204565	40214057	.	Exon (NR_033877/400123, exon 2 of 6)	LINC00548	6445	400123
100.278	0.127394	0.0801327	1.58978	0.111883	0.375611	peak_31815	chr13	40214795	40218133	.	Intron (NR_033877/400123, intron 1 of 5)	LINC00548	2369	400123
61.9705	0.139736	0.0852313	1.63949	0.101112	0.357279	peak_31817	chr13	40219576	40221893	.	Promoter (<=1kb)	LINC00548	0	400123
33.138	0.208405	0.139002	1.49929	0.133798	0.409955	peak_31819	chr13	40222841	40224017	.	Distal Intergenic	LINC00548	-2339	400123
26.1528	0.0439571	0.139343	0.315459	0.752413	0.898102	peak_31822	chr13	40236068	40237008	.	Distal Intergenic	LINC00548	-15566	400123
60.4109	0.186153	0.0946606	1.96653	0.0492371	0.248739	peak_31823	chr13	40250940	40253122	.	Distal Intergenic	LINC00548	-30438	400123
462.402	0.112265	0.0765942	1.46572	0.142726	0.422667	peak_31824	chr13	40268737	40275714	.	Distal Intergenic	LINC00548	-48235	400123
14.5509	0.546367	0.183194	2.98245	0.00285956	0.0582567	peak_31826	chr13	40318150	40318746	.	Distal Intergenic	LINC00548	-97648	400123
51.5254	-0.0748167	0.0922251	-0.811241	0.417227	0.696819	peak_31827	chr13	40344720	40346573	.	Distal Intergenic	LINC00548	-124218	400123
65.5833	0.148464	0.109205	1.3595	0.173987	0.465747	peak_31828	chr13	40347762	40349061	.	Exon (NR_024506/646982, exon 6 of 6)	LINC00548	-127260	400123
255.802	0.0289449	0.0923762	0.313338	0.754024	0.898887	peak_31830	chr13	40350758	40353902	.	Intron (NR_024506/646982, intron 5 of 5)	LINC00598	127104	646982
40.1217	0.127756	0.114923	1.11166	0.266285	0.567956	peak_31832	chr13	40370083	40371344	.	Intron (NR_024506/646982, intron 5 of 5)	LINC00598	109662	646982
57.8113	0.137898	0.128332	1.07454	0.282581	0.583877	peak_31834	chr13	40376192	40378358	.	Intron (NR_024506/646982, intron 5 of 5)	LINC00598	102648	646982
71.0654	0.0169096	0.0802717	0.210655	0.833156	0.934139	peak_31835	chr13	40378889	40380782	.	Intron (NR_024506/646982, intron 5 of 5)	LINC00598	100224	646982
72.7103	0.24108	0.0933321	2.58304	0.00979338	0.110253	peak_31837	chr13	40401893	40403750	.	Intron (NR_024506/646982, intron 5 of 5)	LINC00598	77256	646982
52.6555	0.0593444	0.0939506	0.631656	0.527612	0.773022	peak_31838	chr13	40409318	40410700	.	Intron (NR_024506/646982, intron 5 of 5)	LINC00598	70306	646982
60.7187	0.0917182	0.0978176	0.937645	0.348427	0.642536	peak_31839	chr13	40414273	40415774	.	Intron (NR_024506/646982, intron 5 of 5)	LINC00598	65232	646982
88.4644	0.0287984	0.0929612	0.30979	0.756721	0.900198	peak_31840	chr13	40437947	40440235	.	Intron (NR_024506/646982, intron 5 of 5)	LINC00598	40771	646982
50.8131	0.0993214	0.109697	0.905414	0.365246	0.655995	peak_31841	chr13	40440633	40441915	.	Intron (NR_024506/646982, intron 5 of 5)	LINC00598	39091	646982
30.7626	0.0194277	0.139251	0.139516	0.889042	0.958469	peak_31842	chr13	40442088	40443132	.	Intron (NR_024506/646982, intron 5 of 5)	LINC00598	37874	646982
156.474	0.188738	0.0843432	2.23774	0.0252378	0.177292	peak_31843	chr13	40477926	40481089	.	Promoter (<=1kb)	LINC00598	0	646982
22.828	0.262978	0.131832	1.9948	0.0460647	0.240583	peak_31844	chr13	40494214	40494987	.	Distal Intergenic	LINC00598	-13208	646982
10.7287	-0.081772	0.189197	-0.432205	0.665592	0.854267	peak_31845	chr13	40539721	40540111	.	Distal Intergenic	LINC00598	-58715	646982
126.647	-0.0359698	0.0821353	-0.437933	0.661435	0.852298	peak_31846	chr13	40546122	40548900	.	Distal Intergenic	LINC00598	-65116	646982
14.5333	0.326957	0.164088	1.99257	0.0463081	0.241316	peak_31847	chr13	40549215	40549799	.	Distal Intergenic	LINC00598	-68209	646982
49.1412	0.0437879	0.102927	0.425424	0.670527	0.856998	peak_31848	chr13	40563112	40564998	.	Intron (NM_002015/2308, intron 1 of 2)	LINC00598	-82106	646982
41.1197	0.0236963	0.0994478	0.238278	0.811665	0.92461	peak_31849	chr13	40568005	40569538	.	Intron (NM_002015/2308, intron 1 of 2)	LINC00598	-86999	646982
45.6765	-0.0392939	0.105878	-0.371123	0.710546	0.877382	peak_31850	chr13	40573848	40575479	.	Intron (NM_002015/2308, intron 1 of 2)	FOXO1	91162	2308
19.294	0.00750183	0.15142	0.0495433	0.960486	0.985664	peak_31851	chr13	40576467	40577194	.	Intron (NM_002015/2308, intron 1 of 2)	FOXO1	89447	2308
16.0786	0.0218755	0.158062	0.138398	0.889926	0.958888	peak_31852	chr13	40587567	40588274	.	Intron (NM_002015/2308, intron 1 of 2)	FOXO1	78367	2308
60.5943	-0.0922155	0.0953776	-0.966846	0.333621	0.630023	peak_31853	chr13	40588792	40590657	.	Intron (NM_002015/2308, intron 1 of 2)	FOXO1	75984	2308
21.4955	-0.246565	0.131351	-1.87714	0.0604988	0.274691	peak_31854	chr13	40596213	40597162	.	Intron (NM_002015/2308, intron 1 of 2)	FOXO1	69479	2308
29.2512	-0.10049	0.123356	-0.814638	0.415279	0.695561	peak_31855	chr13	40610823	40611921	.	Intron (NM_002015/2308, intron 1 of 2)	FOXO1	54720	2308
32.6331	-0.0792527	0.107246	-0.738978	0.459921	0.7277	peak_31856	chr13	40613437	40614704	.	Intron (NM_002015/2308, intron 1 of 2)	FOXO1	51937	2308
14.2914	-0.104513	0.158182	-0.660714	0.508796	0.761311	peak_31857	chr13	40615639	40616181	.	Intron (NM_002015/2308, intron 1 of 2)	FOXO1	50460	2308
47.466	-0.111755	0.110984	-1.00695	0.313959	0.613037	peak_31859	chr13	40639066	40640573	.	Intron (NM_002015/2308, intron 1 of 2)	FOXO1	26068	2308
90.0224	-0.403717	0.121775	-3.31527	0.000915556	0.0320473	peak_31861	chr13	40644070	40646025	.	Intron (NM_002015/2308, intron 1 of 2)	FOXO1	20616	2308
11.5403	-0.269677	0.217721	-1.23863	0.215482	0.51472	peak_31863	chr13	40653556	40654078	.	Intron (NM_002015/2308, intron 1 of 2)	FOXO1	12563	2308
83.1152	-0.250542	0.0871364	-2.87528	0.00403665	0.0702703	peak_31864	chr13	40659708	40661599	.	Intron (NM_002015/2308, intron 1 of 2)	FOXO1	5042	2308
799.113	-0.100169	0.0639234	-1.56702	0.11711	0.383541	peak_31867	chr13	40663358	40668862	.	Promoter (<=1kb)	FOXO1	0	2308
192.564	-0.124649	0.0677683	-1.83935	0.0658643	0.287072	peak_31869	chr13	40770036	40772174	.	Promoter (<=1kb)	MRPS31	0	10240
30.034	0.0476903	0.119151	0.400252	0.688971	0.86651	peak_31870	chr13	40777144	40778044	.	Distal Intergenic	MRPS31	-5954	10240
122.438	0.0356043	0.0661342	0.538365	0.590325	0.812104	peak_31871	chr13	40788871	40790689	.	Promoter (<=1kb)	SLC25A15	0	10166
19.4392	-0.0572246	0.146304	-0.391136	0.695697	0.869843	peak_31872	chr13	40878745	40879513	.	Intron (NR_038258/100616668, intron 1 of 7)	TPTE2P5	42237	100616668
255.85	0.037931	0.0754407	0.502792	0.615111	0.825841	peak_31873	chr13	40893683	40898150	.	Intron (NR_038258/100616668, intron 1 of 7)	TPTE2P5	23600	100616668
50.3364	0.14409	0.102229	1.40948	0.158694	0.444697	peak_31874	chr13	40909978	40911258	.	Intron (NR_038258/100616668, intron 1 of 7)	TPTE2P5	10492	100616668
23.8496	0.0700359	0.137025	0.511117	0.609269	0.822008	peak_31878	chr13	40913775	40914615	.	Intron (NR_038258/100616668, intron 1 of 7)	TPTE2P5	7135	100616668
293.531	-0.0877385	0.0600295	-1.46159	0.143854	0.424179	peak_31880	chr13	40919971	40922361	.	Promoter (<=1kb)	TPTE2P5	0	100616668
16.4357	-0.183543	0.165324	-1.1102	0.266912	0.568562	peak_31884	chr13	40950789	40951451	.	Exon (NM_001145353/1997, exon 3 of 8)	SUGT1P3	-29015	283507
20.0605	-0.0693489	0.132885	-0.521872	0.60176	0.818254	peak_31886	chr13	40969282	40970065	.	Intron (NM_001145353/1997, intron 1 of 7)	ELF1	12217	1997
18.0343	0.0441325	0.152375	0.289631	0.772099	0.907449	peak_31888	chr13	40971251	40971916	.	Intron (NM_001145353/1997, intron 1 of 7)	ELF1	10366	1997
30.971	0.133304	0.117224	1.13718	0.255464	0.557567	peak_31889	chr13	40972147	40973349	.	Intron (NM_001145353/1997, intron 1 of 7)	ELF1	8933	1997
223.794	-0.297496	0.0826829	-3.59803	0.000320632	0.0184319	peak_31890	chr13	40973454	40978444	.	Intron (NM_001145353/1997, intron 1 of 7)	ELF1	3838	1997
14.4027	-0.300523	0.164536	-1.82649	0.0677765	0.291208	peak_31891	chr13	40978659	40979147	.	Intron (NM_001145353/1997, intron 1 of 7)	ELF1	3135	1997
807.653	-0.27932	0.0871792	-3.20398	0.00135542	0.0395652	peak_31892	chr13	40979251	40989064	.	Promoter (<=1kb)	ELF1	0	1997
142.634	-0.0682388	0.0830943	-0.821221	0.41152	0.692464	peak_31894	chr13	40990527	40993829	.	Intron (NM_001370332/1997, intron 3 of 10)	ELF1	-7628	1997
33.3282	-0.0173742	0.108838	-0.159634	0.87317	0.951431	peak_31895	chr13	40994054	40995451	.	Intron (NM_001370332/1997, intron 3 of 10)	ELF1	-11155	1997
14.0584	0.0546581	0.172448	0.316954	0.751279	0.89762	peak_31896	chr13	41004790	41005291	.	Intron (NM_001370332/1997, intron 3 of 10)	ELF1	14025	1997
450.286	-0.178862	0.0793524	-2.25402	0.0241948	0.173116	peak_31900	chr13	41013958	41022031	.	Promoter (<=1kb)	ELF1	0	1997
38.4643	-0.312055	0.123979	-2.517	0.011836	0.121239	peak_31901	chr13	41022682	41024045	.	Intron (NM_001370329/1997, intron 1 of 9)	ELF1	-3366	1997
109.65	-0.135517	0.0774788	-1.74908	0.0802768	0.317669	peak_31902	chr13	41024150	41027499	.	Intron (NM_001370329/1997, intron 1 of 9)	ELF1	-4834	1997
43.4429	-0.240049	0.112883	-2.12652	0.0334598	0.204245	peak_31904	chr13	41034784	41035834	.	Intron (NM_001370329/1997, intron 1 of 9)	ELF1	-15468	1997
101.737	-0.000730768	0.0954814	-0.0076535	0.993893	0.997642	peak_31905	chr13	41039402	41041849	.	Intron (NM_001370329/1997, intron 1 of 9)	ELF1	19537	1997
1653.31	-0.0993321	0.0573387	-1.73238	0.0832067	0.323596	peak_31906	chr13	41053177	41066350	.	Promoter (<=1kb)	ELF1	0	1997
180.143	0.065814	0.0809974	0.812545	0.416479	0.696243	peak_31913	chr13	41075351	41078799	.	Exon (NM_007187/11193, exon 8 of 10)	WBP4	13842	11193
12.506	-0.162569	0.17302	-0.939593	0.347426	0.641684	peak_31916	chr13	41128591	41129023	.	3' UTR	KBTBD6	3779	89890
240.304	0.0884419	0.0654806	1.35066	0.176805	0.469325	peak_31917	chr13	41130787	41133832	.	Promoter (<=1kb)	KBTBD6	0	89890
227.145	0.0654143	0.0740884	0.882922	0.377278	0.665501	peak_31918	chr13	41192787	41195046	.	Promoter (<=1kb)	KBTBD7	0	84078
46.8693	0.203889	0.172882	1.17936	0.238257	0.539889	peak_31919	chr13	41215827	41217614	.	3' UTR	KBTBD7	-21258	84078
142.972	0.0209767	0.0715444	0.293199	0.76937	0.90609	peak_31920	chr13	41263051	41264169	.	Promoter (<=1kb)	MTRF1	0	9617
393.56	-0.0446954	0.0680567	-0.656737	0.51135	0.763021	peak_31921	chr13	41310497	41312946	.	Promoter (<=1kb)	NAA16	0	79612
27.759	-0.11078	0.116922	-0.947473	0.343398	0.638054	peak_31928	chr13	41361292	41362330	.	Exon (NM_024561/79612, exon 13 of 20)	MTRF1	-49254	9617
63.6726	0.00444629	0.127307	0.0349257	0.972139	0.989824	peak_31929	chr13	41385433	41387208	.	Distal Intergenic	OR7E37P	-55356	100506759
17.2652	0.163114	0.180683	0.902764	0.366651	0.656987	peak_31930	chr13	41402804	41403495	.	Distal Intergenic	OR7E37P	-39069	100506759
21.1226	0.276209	0.154724	1.78517	0.0742337	0.304876	peak_31931	chr13	41411404	41412185	.	Distal Intergenic	OR7E37P	-30379	100506759
123.46	0.16476	0.109129	1.50977	0.131102	0.405646	peak_31932	chr13	41427486	41429078	.	Distal Intergenic	OR7E37P	-13486	100506759
2572.7	-0.108576	0.0623004	-1.74278	0.0813729	0.319921	peak_31933	chr13	41455213	41474000	.	Promoter (<=1kb)	RGCC	0	28984
15.1478	0.469694	0.164945	2.84759	0.00440523	0.0735719	peak_31934	chr13	41476104	41476710	.	Distal Intergenic	RGCC	18554	28984
11.651	0.27046	0.197579	1.36887	0.171041	0.461416	peak_31935	chr13	41477207	41477671	.	Distal Intergenic	RGCC	19657	28984
24.1107	0.553206	0.151259	3.65733	0.000254853	0.0160559	peak_31936	chr13	41486955	41488177	.	Distal Intergenic	RGCC	29405	28984
60.7105	0.158451	0.0928322	1.70685	0.0878496	0.332419	peak_31937	chr13	41491574	41493398	.	Distal Intergenic	RGCC	34024	28984
78.598	0.203455	0.0961373	2.1163	0.0343197	0.207317	peak_31938	chr13	41493563	41496057	.	Distal Intergenic	RGCC	36013	28984
26.6652	0.372362	0.129713	2.87067	0.00409601	0.0707506	peak_31939	chr13	41496261	41497446	.	Distal Intergenic	RGCC	38711	28984
14.6866	0.281121	0.178717	1.573	0.115719	0.381623	peak_31943	chr13	41513931	41514602	.	Distal Intergenic	MIR5006	53793	100847026
33.3619	0.223999	0.116306	1.92595	0.0541103	0.260095	peak_31944	chr13	41520675	41521918	.	Distal Intergenic	MIR5006	46477	100847026
25.1862	0.429281	0.140706	3.05091	0.00228146	0.0516729	peak_31947	chr13	41527903	41528859	.	Distal Intergenic	MIR5006	39536	100847026
27.5482	0.373733	0.148189	2.52199	0.0116692	0.120273	peak_31948	chr13	41530111	41531106	.	Distal Intergenic	MIR5006	37289	100847026
19.4243	0.613989	0.157193	3.90596	9.38512e-05	0.00968078	peak_31949	chr13	41531326	41532185	.	Distal Intergenic	MIR5006	36210	100847026
91.46	-0.0121746	0.0941675	-0.129287	0.897131	0.961585	peak_31950	chr13	41532906	41534661	.	Distal Intergenic	MIR5006	33734	100847026
7163.97	0.106282	0.0598786	1.77496	0.0759047	0.308389	peak_31951	chr13	41539897	41572730	.	Promoter (<=1kb)	MIR5006	0	100847026
14.233	0.259755	0.16334	1.59027	0.111775	0.375384	peak_31952	chr13	41572834	41573413	.	Intron (NM_015058/23078, intron 43 of 44)	MIR5006	-4439	100847026
92.3952	0.32957	0.0883195	3.73156	0.000190294	0.013776	peak_31953	chr13	41575579	41578956	.	Exon (NM_015058/23078, exon 43 of 45)	MIR5006	-7184	100847026
64.264	0.345657	0.0902406	3.8304	0.000127937	0.0112299	peak_31956	chr13	41581302	41583557	.	Intron (NM_015058/23078, intron 42 of 44)	MIR5006	-12907	100847026
173.214	0.120992	0.0733986	1.64842	0.099267	0.353855	peak_31959	chr13	41586167	41590421	.	Exon (NM_015058/23078, exon 42 of 45)	MIR5006	-17772	100847026
18.6992	0.0855879	0.143896	0.594791	0.551983	0.788666	peak_31960	chr13	41590525	41591102	.	Exon (NM_015058/23078, exon 41 of 45)	MIR5006	-22130	100847026
29.437	0.166568	0.131484	1.26683	0.205216	0.502738	peak_31961	chr13	41592747	41593844	.	Intron (NM_015058/23078, intron 40 of 44)	MIR5006	-24352	100847026
38.4468	0.209502	0.116376	1.80021	0.0718273	0.300021	peak_31962	chr13	41595625	41596964	.	Intron (NM_015058/23078, intron 40 of 44)	MIR5006	-27230	100847026
20.5359	0.170405	0.14808	1.15077	0.249828	0.551825	peak_31963	chr13	41598664	41599441	.	Intron (NM_015058/23078, intron 40 of 44)	MIR5006	-30269	100847026
228.265	0.192052	0.07641	2.51344	0.0119562	0.12176	peak_31964	chr13	41599556	41604254	.	Intron (NM_015058/23078, intron 40 of 44)	MIR5006	-31161	100847026
58.8681	0.137041	0.0933729	1.46768	0.142191	0.421851	peak_31965	chr13	41604530	41606354	.	Exon (NM_015058/23078, exon 40 of 45)	MIR5006	-36135	100847026
33.6824	0.1867	0.117547	1.5883	0.112218	0.376144	peak_31966	chr13	41606528	41607739	.	Intron (NM_015058/23078, intron 39 of 44)	MIR5006	-38133	100847026
568.998	0.211374	0.0633402	3.33712	0.000846528	0.0307512	peak_31967	chr13	41607892	41616174	.	Exon (NM_015058/23078, exon 38 of 45)	MIR5006	-39497	100847026
111.661	-0.0894198	0.0803767	-1.11251	0.26592	0.567542	peak_31968	chr13	41622669	41625271	.	Intron (NM_015058/23078, intron 37 of 44)	MIR5006	-54274	100847026
11.4109	0.258935	0.173865	1.48928	0.136413	0.413636	peak_31969	chr13	41635511	41635925	.	Intron (NM_015058/23078, intron 37 of 44)	MIR5006	-67116	100847026
160.205	0.261726	0.0876616	2.98564	0.00282982	0.0579993	peak_31971	chr13	41638348	41641817	.	Intron (NM_015058/23078, intron 37 of 44)	MIR5006	-69953	100847026
615.781	0.314585	0.0642971	4.89267	9.94763e-07	0.000862405	peak_31972	chr13	41643069	41654866	.	Intron (NM_015058/23078, intron 37 of 44)	MIR5006	-74674	100847026
28.3002	0.216675	0.150241	1.44218	0.149251	0.430921	peak_31973	chr13	41667922	41668735	.	Intron (NM_015058/23078, intron 37 of 44)	MIR5006	-99527	100847026
71.8832	0.0712491	0.0957468	0.744141	0.456791	0.725429	peak_31974	chr13	41670289	41672170	.	Exon (NM_015058/23078, exon 37 of 45)	MIR5006	-101894	100847026
21.2043	-0.156268	0.143425	-1.08954	0.275914	0.577526	peak_31975	chr13	41774918	41775718	.	Intron (NM_015058/23078, intron 20 of 44)	VWA8	185367	23078
120.473	0.11385	0.125742	0.905427	0.365239	0.655995	peak_31976	chr13	41780827	41783144	.	Intron (NM_015058/23078, intron 19 of 44)	VWA8	177941	23078
29.1481	0.336468	0.183279	1.83582	0.0663843	0.288349	peak_31977	chr13	41783303	41784070	.	Exon (NM_015058/23078, exon 19 of 45)	VWA8	177015	23078
15.9318	0.209975	0.193978	1.08247	0.279046	0.580619	peak_31978	chr13	41784172	41784651	.	Intron (NM_015058/23078, intron 18 of 44)	VWA8	176434	23078
126.271	-0.0370876	0.0951065	-0.389959	0.696567	0.870195	peak_31979	chr13	41784813	41787161	.	Intron (NM_015058/23078, intron 18 of 44)	VWA8	173924	23078
36.914	0.131524	0.153434	0.857205	0.391332	0.677269	peak_31981	chr13	41788051	41789279	.	Intron (NM_015058/23078, intron 17 of 44)	VWA8	171806	23078
12.3703	0.467484	0.196817	2.37522	0.0175386	0.14709	peak_31982	chr13	41811625	41812047	.	Intron (NM_015058/23078, intron 16 of 44)	VWA8	149038	23078
157.781	-0.0623599	0.0587875	-1.06077	0.288796	0.590093	peak_31984	chr13	41960000	41961840	.	Promoter (<=1kb)	VWA8	0	23078
271.077	-0.0506123	0.0664618	-0.761525	0.446344	0.718127	peak_31985	chr13	42039062	42042236	.	Promoter (<=1kb)	DGKH	0	160851
171.134	0.0703772	0.0963805	0.730202	0.465267	0.731669	peak_31986	chr13	42047394	42049856	.	Promoter (<=1kb)	DGKH	0	160851
348.393	-0.147897	0.0638516	-2.31627	0.0205437	0.159323	peak_31988	chr13	42270738	42274758	.	Promoter (<=1kb)	AKAP11	0	11215
104.275	-0.0853259	0.124723	-0.684123	0.493897	0.750801	peak_31991	chr13	42312170	42314315	.	Exon (NM_016248/11215, exon 10 of 13)	AKAP11	40018	11215
19.7403	-0.0993204	0.171971	-0.577541	0.563574	0.795909	peak_31992	chr13	42320204	42321017	.	3' UTR	AKAP11	48052	11215
18.788	-0.403376	0.201958	-1.99732	0.04579	0.239834	peak_31993	chr13	42330233	42330894	.	Distal Intergenic	AKAP11	58081	11215
23.9059	-0.206419	0.12158	-1.6978	0.089545	0.335075	peak_31994	chr13	42875539	42876399	.	Distal Intergenic	LINC00428	-2795	104355147
38.1345	0.0721902	0.120045	0.601357	0.547602	0.786048	peak_31995	chr13	42991668	42992604	.	Promoter (<=1kb)	EPSTI1	0	94240
122.537	-0.355505	0.0875428	-4.06093	4.88778e-05	0.0071623	peak_31996	chr13	43022834	43024288	.	Promoter (<=1kb)	DNAJC15	0	29103
27.5557	-0.202555	0.125659	-1.61195	0.106973	0.367852	peak_31997	chr13	43044682	43045538	.	Intron (NM_013238/29103, intron 1 of 5)	DNAJC15	21096	29103
13.009	-0.0998973	0.168949	-0.591288	0.554328	0.79	peak_31999	chr13	43151593	43152193	.	Intron (NR_047013/100874159, intron 1 of 2)	LINC00400	38428	100874159
58.9425	-0.227121	0.11652	-1.94921	0.05127	0.253251	peak_32000	chr13	43221744	43223652	.	Intron (NM_001242863/55068, intron 16 of 16)	LINC00400	108579	100874159
14.1676	-0.331465	0.166994	-1.9849	0.0471561	0.243291	peak_32001	chr13	43251995	43252516	.	Intron (NM_001242863/55068, intron 14 of 16)	LINC00400	138830	100874159
16.805	-0.151597	0.1812	-0.836628	0.402802	0.685936	peak_32002	chr13	43266999	43267598	.	Intron (NM_001242863/55068, intron 13 of 16)	LINC00400	153834	100874159
47.2227	-0.130989	0.0925599	-1.41519	0.157014	0.442365	peak_32003	chr13	43269852	43271399	.	Intron (NM_001242863/55068, intron 12 of 16)	LINC00400	156687	100874159
24.7093	-0.108603	0.127191	-0.853854	0.393186	0.678792	peak_32005	chr13	43285890	43286706	.	Intron (NM_001242863/55068, intron 12 of 16)	ENOX1-AS2	-162146	100874130
41.1544	0.145875	0.108559	1.34374	0.179033	0.472016	peak_32006	chr13	43295657	43297033	.	Intron (NM_001242863/55068, intron 12 of 16)	ENOX1-AS2	-151819	100874130
352.606	0.00509127	0.0506497	0.100519	0.919932	0.970695	peak_32007	chr13	43302312	43309018	.	Intron (NM_001242863/55068, intron 11 of 16)	ENOX1-AS2	-139834	100874130
106.403	-0.0188069	0.0747848	-0.251481	0.801443	0.920262	peak_32008	chr13	43315702	43318040	.	Intron (NM_001242863/55068, intron 11 of 16)	ENOX1-AS2	-130812	100874130
17.1931	0.0519965	0.151702	0.342753	0.731784	0.888079	peak_32009	chr13	43318404	43319127	.	Intron (NM_001242863/55068, intron 11 of 16)	ENOX1-AS2	-129725	100874130
75.0766	0.110232	0.0941638	1.17064	0.241743	0.543313	peak_32010	chr13	43319477	43321275	.	Intron (NM_001242863/55068, intron 11 of 16)	ENOX1-AS2	-127577	100874130
977.707	-0.0200085	0.0488092	-0.409932	0.681856	0.863127	peak_32011	chr13	43322305	43333019	.	Exon (NM_001242863/55068, exon 10 of 17)	ENOX1-AS2	-115833	100874130
23.8392	0.154329	0.142272	1.08474	0.278035	0.579534	peak_32012	chr13	43333164	43334095	.	Intron (NM_001242863/55068, intron 9 of 16)	ENOX1-AS2	-114757	100874130
23.9079	0.015302	0.130813	0.116976	0.906879	0.965606	peak_32013	chr13	43334425	43335365	.	Intron (NM_001242863/55068, intron 9 of 16)	ENOX1-AS2	-113487	100874130
21.2368	0.0459632	0.137064	0.33534	0.737368	0.890819	peak_32014	chr13	43339614	43340468	.	Intron (NM_001242863/55068, intron 9 of 16)	ENOX1-AS2	-108384	100874130
85.1245	0.00673106	0.0848028	0.0793731	0.936736	0.976954	peak_32015	chr13	43347473	43350103	.	Intron (NM_001242863/55068, intron 8 of 16)	ENOX1-AS2	-98749	100874130
27.3259	0.00423799	0.12193	0.0347575	0.972273	0.989824	peak_32017	chr13	43352123	43353225	.	Intron (NM_001242863/55068, intron 8 of 16)	ENOX1-AS2	-95627	100874130
36.3139	0.134649	0.111641	1.20609	0.227783	0.528529	peak_32019	chr13	43354183	43355608	.	Intron (NM_001242863/55068, intron 8 of 16)	ENOX1-AS2	-93244	100874130
50.1077	0.158248	0.0927961	1.70533	0.0881335	0.332841	peak_32020	chr13	43356749	43358580	.	Intron (NM_001242863/55068, intron 7 of 16)	ENOX1-AS2	-90272	100874130
592.337	0.0733744	0.0562152	1.30524	0.191811	0.487505	peak_32021	chr13	43358927	43366861	.	Exon (NM_001242863/55068, exon 6 of 17)	ENOX1-AS2	-81991	100874130
237.189	0.119495	0.0915732	1.30492	0.191922	0.487519	peak_32022	chr13	43366968	43370194	.	Intron (NM_001242863/55068, intron 5 of 16)	ENOX1-AS2	-78658	100874130
42.2522	0.0115169	0.108084	0.106555	0.915142	0.96888	peak_32023	chr13	43370348	43371620	.	Intron (NM_001242863/55068, intron 5 of 16)	ENOX1-AS2	-77232	100874130
69.4654	-0.129255	0.0771542	-1.67528	0.0938801	0.343726	peak_32024	chr13	43383256	43385144	.	Intron (NM_001242863/55068, intron 5 of 16)	ENOX1-AS2	-63708	100874130
18.0171	0.0101063	0.144984	0.0697065	0.944427	0.979893	peak_32025	chr13	43385877	43386389	.	Intron (NM_001242863/55068, intron 5 of 16)	ENOX1-AS2	-62463	100874130
21.9785	0.256671	0.140261	1.82995	0.0672568	0.29013	peak_32027	chr13	43386993	43387633	.	Intron (NM_001242863/55068, intron 5 of 16)	ENOX1-AS2	-61219	100874130
36.0345	-0.0521107	0.104378	-0.499248	0.617605	0.827368	peak_32028	chr13	43387878	43389022	.	Intron (NM_001242863/55068, intron 5 of 16)	ENOX1-AS2	-59830	100874130
12.9661	0.17526	0.168665	1.03911	0.298756	0.59935	peak_32029	chr13	43389819	43390341	.	Intron (NM_001242863/55068, intron 5 of 16)	ENOX1-AS2	-58511	100874130
18.1341	-0.161835	0.153394	-1.05503	0.29141	0.592438	peak_32030	chr13	43396875	43397506	.	Intron (NM_001242863/55068, intron 5 of 16)	ENOX1-AS2	-51346	100874130
17.9822	-0.0948237	0.151402	-0.626304	0.531116	0.775116	peak_32031	chr13	43401373	43401974	.	Intron (NM_001242863/55068, intron 5 of 16)	ENOX1-AS2	-46878	100874130
84.6562	0.131982	0.0800844	1.64804	0.0993452	0.353968	peak_32032	chr13	43403448	43406447	.	Intron (NM_001242863/55068, intron 5 of 16)	ENOX1-AS2	-42405	100874130
573.104	-0.072363	0.0615647	-1.1754	0.239835	0.541317	peak_32033	chr13	43409272	43413671	.	5' UTR	ENOX1-AS2	-35181	100874130
55.2602	-0.118946	0.105251	-1.13012	0.258428	0.560084	peak_32034	chr13	43413799	43415219	.	Intron (NM_001242863/55068, intron 3 of 16)	ENOX1-AS2	-33633	100874130
27.3137	-0.0643812	0.12408	-0.518869	0.603852	0.819372	peak_32035	chr13	43415332	43416380	.	Intron (NM_001242863/55068, intron 3 of 16)	ENOX1-AS2	-32472	100874130
19.6729	-0.250833	0.153467	-1.63444	0.102166	0.359045	peak_32036	chr13	43422039	43422744	.	Intron (NM_001242863/55068, intron 3 of 16)	ENOX1-AS2	-26108	100874130
16.0234	-0.0784079	0.181846	-0.431178	0.666339	0.854637	peak_32038	chr13	43424490	43425121	.	Intron (NM_001242863/55068, intron 3 of 16)	ENOX1-AS2	-23731	100874130
13.9084	0.359163	0.173891	2.06545	0.0388804	0.221426	peak_32039	chr13	43432923	43433446	.	Intron (NM_001242863/55068, intron 3 of 16)	ENOX1-AS2	-15406	100874130
21.9037	-0.132298	0.147351	-0.897845	0.369268	0.658934	peak_32042	chr13	43438251	43439022	.	Intron (NM_001242863/55068, intron 3 of 16)	ENOX1-AS2	-9830	100874130
25.4143	-0.0814925	0.129181	-0.630839	0.528146	0.773221	peak_32043	chr13	43443680	43444563	.	Intron (NM_001242863/55068, intron 3 of 16)	ENOX1-AS2	-4289	100874130
99.0503	-0.0884839	0.0768661	-1.15114	0.249674	0.551602	peak_32044	chr13	43448083	43450288	.	Promoter (<=1kb)	ENOX1-AS2	0	100874130
307.321	-0.114723	0.0675642	-1.69798	0.0895114	0.335027	peak_32045	chr13	43470755	43475683	.	Intron (NM_001242863/55068, intron 3 of 16)	ENOX1-AS2	21903	100874130
15.7292	0.323343	0.163839	1.97354	0.048434	0.246661	peak_32048	chr13	43480770	43481451	.	Intron (NM_001242863/55068, intron 3 of 16)	ENOX1-AS2	31918	100874130
269.415	-0.106011	0.0631747	-1.67806	0.0933348	0.34265	peak_32049	chr13	43481857	43486379	.	5' UTR	ENOX1-AS2	33005	100874130
45.828	0.0347715	0.107384	0.323804	0.746086	0.895312	peak_32052	chr13	43488832	43490009	.	Intron (NM_001242863/55068, intron 2 of 16)	ENOX1-AS2	39980	100874130
36.7668	-0.295385	0.153107	-1.92927	0.0536969	0.259236	peak_32053	chr13	43493583	43495031	.	Intron (NM_001242863/55068, intron 2 of 16)	ENOX1-AS2	44731	100874130
135.111	-0.0606873	0.0642687	-0.944274	0.345029	0.63969	peak_32056	chr13	43508548	43511977	.	Intron (NM_001242863/55068, intron 2 of 16)	ENOX1-AS2	59696	100874130
167.775	-0.165363	0.0723001	-2.28718	0.0221852	0.16578	peak_32057	chr13	43512096	43517319	.	Intron (NM_001242863/55068, intron 2 of 16)	ENOX1-AS2	63244	100874130
18.2777	-0.400166	0.147687	-2.70955	0.00673738	0.0916605	peak_32059	chr13	43526180	43526977	.	Intron (NM_001242863/55068, intron 2 of 16)	ENOX1-AS2	77328	100874130
17.3283	-0.177859	0.157087	-1.13223	0.257536	0.559415	peak_32061	chr13	43529091	43529742	.	Intron (NM_001242863/55068, intron 2 of 16)	ENOX1-AS2	80239	100874130
89.0302	-0.0336997	0.0726698	-0.463737	0.642836	0.842157	peak_32064	chr13	43536514	43538376	.	Intron (NM_001242863/55068, intron 2 of 16)	ENOX1-AS2	87662	100874130
124.153	-0.00616349	0.0690619	-0.0892459	0.928886	0.974008	peak_32066	chr13	43545070	43548863	.	Intron (NM_001242863/55068, intron 2 of 16)	ENOX1	80614	55068
476.733	-0.112187	0.058084	-1.93146	0.0534266	0.258615	peak_32068	chr13	43551706	43562173	.	Intron (NM_001242863/55068, intron 2 of 16)	ENOX1	67304	55068
1456.21	-0.172722	0.0702403	-2.45902	0.0139319	0.131603	peak_32069	chr13	43562407	43581105	.	Intron (NM_001242863/55068, intron 2 of 16)	ENOX1	48372	55068
13.9235	-0.244162	0.167681	-1.45611	0.145363	0.426137	peak_32070	chr13	43581576	43582020	.	Intron (NM_001242863/55068, intron 2 of 16)	ENOX1	47457	55068
120.961	-0.165829	0.0803956	-2.06266	0.0391449	0.222134	peak_32071	chr13	43582398	43585513	.	Intron (NM_001242863/55068, intron 2 of 16)	ENOX1	43964	55068
54.8089	-0.154381	0.0875565	-1.76322	0.0778641	0.312452	peak_32072	chr13	43591638	43593596	.	Intron (NM_001242863/55068, intron 2 of 16)	ENOX1	35881	55068
30.2165	-0.0819544	0.123876	-0.661583	0.508238	0.760878	peak_32073	chr13	43593756	43594897	.	Intron (NM_001242863/55068, intron 2 of 16)	ENOX1	34580	55068
23.7907	-0.134347	0.157713	-0.851847	0.394299	0.679556	peak_32074	chr13	43595755	43596607	.	Intron (NM_001242863/55068, intron 2 of 16)	ENOX1	32870	55068
129.485	-0.307589	0.0925548	-3.32332	0.000889528	0.0315825	peak_32075	chr13	43597012	43600119	.	Intron (NM_001242863/55068, intron 2 of 16)	ENOX1	29358	55068
126.036	-0.354999	0.106785	-3.32441	0.00088606	0.0315471	peak_32076	chr13	43607650	43610739	.	5' UTR	ENOX1	18738	55068
58.3537	-0.244065	0.0972785	-2.50893	0.0121098	0.122262	peak_32077	chr13	43611055	43612874	.	Intron (NM_001242863/55068, intron 2 of 16)	ENOX1	16603	55068
37.0013	-0.166589	0.118424	-1.40671	0.159512	0.445628	peak_32078	chr13	43614048	43615274	.	Intron (NM_001242863/55068, intron 2 of 16)	ENOX1	14203	55068
33.8949	-0.0649882	0.120419	-0.539683	0.589416	0.811609	peak_32079	chr13	43634150	43635408	.	Intron (NM_001242863/55068, intron 2 of 16)	ENOX1	-4673	55068
17.661	0.0986166	0.149741	0.658583	0.510164	0.762161	peak_32080	chr13	43635531	43636191	.	Intron (NM_001242863/55068, intron 2 of 16)	ENOX1	-6054	55068
14.4657	-0.336089	0.166457	-2.01907	0.0434799	0.234233	peak_32084	chr13	43656446	43656937	.	Intron (NM_001242863/55068, intron 2 of 16)	ENOX1	-26969	55068
15.1634	0.304325	0.17954	1.69502	0.090071	0.336281	peak_32085	chr13	43661179	43661786	.	Intron (NM_001242863/55068, intron 2 of 16)	ENOX1	-31702	55068
96.6944	-0.0836025	0.0754139	-1.10858	0.267611	0.569257	peak_32086	chr13	43664171	43666659	.	Intron (NM_001242863/55068, intron 2 of 16)	ENOX1	-34694	55068
11.9361	0.0832735	0.174767	0.476484	0.633729	0.836784	peak_32087	chr13	43667490	43667974	.	5' UTR	ENOX1	-38013	55068
50.8148	-0.158494	0.101996	-1.55392	0.120204	0.388366	peak_32089	chr13	43668973	43670668	.	Intron (NM_001242863/55068, intron 1 of 16)	ENOX1	-39496	55068
39.4899	-0.248404	0.101361	-2.45069	0.0142581	0.132767	peak_32091	chr13	43684910	43686172	.	Intron (NM_001242863/55068, intron 1 of 16)	ENOX1	-55433	55068
33.1326	-0.113537	0.110936	-1.02344	0.306098	0.605706	peak_32092	chr13	43686396	43687447	.	Intron (NM_001242863/55068, intron 1 of 16)	ENOX1	-56919	55068
9.85374	-0.156182	0.21487	-0.726866	0.467308	0.732971	peak_32093	chr13	43687740	43688100	.	Intron (NM_001242863/55068, intron 1 of 16)	ENOX1	-58263	55068
192.211	-0.522076	0.104245	-5.00818	5.49484e-07	0.000649481	peak_32094	chr13	43696927	43700291	.	Intron (NM_001242863/55068, intron 1 of 16)	ENOX1	-67450	55068
100.597	-0.188462	0.0912649	-2.065	0.0389229	0.221521	peak_32095	chr13	43701288	43703750	.	Intron (NM_001242863/55068, intron 1 of 16)	ENOX1	-71811	55068
27.7386	-0.276261	0.137976	-2.00224	0.045259	0.23849	peak_32096	chr13	43704314	43705271	.	Intron (NM_001242863/55068, intron 1 of 16)	ENOX1	-74837	55068
30.9489	-0.1799	0.127732	-1.40842	0.159007	0.445226	peak_32097	chr13	43705459	43706749	.	Intron (NM_001242863/55068, intron 1 of 16)	ENOX1	-75982	55068
35.17	-0.149008	0.110345	-1.35038	0.176895	0.469393	peak_32099	chr13	43724722	43725994	.	Intron (NM_001242863/55068, intron 1 of 16)	ENOX1	60978	55068
20.9846	0.0237505	0.153264	0.154965	0.876849	0.953148	peak_32100	chr13	43728338	43729180	.	Intron (NM_001242863/55068, intron 1 of 16)	ENOX1	57792	55068
16.0557	-0.00263402	0.152795	-0.0172389	0.986246	0.994921	peak_32101	chr13	43729714	43730367	.	Intron (NM_001242863/55068, intron 1 of 16)	ENOX1	56605	55068
11.7764	-0.0222091	0.199823	-0.111144	0.911502	0.967448	peak_32102	chr13	43730652	43731031	.	Intron (NM_001242863/55068, intron 1 of 16)	ENOX1	55941	55068
13.3819	0.121804	0.16467	0.739689	0.459489	0.727411	peak_32103	chr13	43732667	43733122	.	Intron (NM_001242863/55068, intron 1 of 16)	ENOX1	53850	55068
22.7414	-0.171022	0.145732	-1.17354	0.240581	0.542034	peak_32104	chr13	43733226	43734106	.	Intron (NM_001242863/55068, intron 1 of 16)	ENOX1	52866	55068
13.9756	-0.50762	0.155428	-3.26595	0.00109099	0.0351589	peak_32105	chr13	43737248	43737717	.	Intron (NM_001242863/55068, intron 1 of 16)	ENOX1	49255	55068
13.933	-0.206034	0.16084	-1.28099	0.200196	0.496712	peak_32106	chr13	43740812	43741370	.	Intron (NM_001242863/55068, intron 1 of 16)	ENOX1	45602	55068
33.652	0.0986473	0.12926	0.763167	0.445364	0.717366	peak_32108	chr13	43750136	43751382	.	Intron (NM_001242863/55068, intron 1 of 16)	ENOX1	35590	55068
54.5728	0.129132	0.0977167	1.32149	0.186337	0.480693	peak_32109	chr13	43754403	43756298	.	Intron (NM_001242863/55068, intron 1 of 16)	ENOX1	30674	55068
18.2444	-0.0144361	0.150864	-0.0956894	0.923767	0.972078	peak_32111	chr13	43763998	43764662	.	Intron (NM_001242863/55068, intron 1 of 16)	ENOX1	22310	55068
16.0136	0.396123	0.165234	2.39735	0.0165142	0.143017	peak_32112	chr13	43764941	43765632	.	Intron (NM_001242863/55068, intron 1 of 16)	ENOX1	21340	55068
111.122	-0.0986489	0.0758987	-1.29974	0.193688	0.489356	peak_32113	chr13	43766067	43768604	.	Intron (NM_001242863/55068, intron 1 of 16)	ENOX1	18368	55068
11.3809	-0.0768317	0.185046	-0.415203	0.677993	0.861196	peak_32114	chr13	43768960	43769349	.	Intron (NM_001242863/55068, intron 1 of 16)	ENOX1	17623	55068
16.0441	0.130363	0.155054	0.840761	0.400482	0.6846	peak_32115	chr13	43770800	43771407	.	Intron (NM_001242863/55068, intron 1 of 16)	ENOX1	15565	55068
93.4242	0.334904	0.0838445	3.99435	6.48726e-05	0.00830915	peak_32116	chr13	43772960	43775919	.	Intron (NM_001242863/55068, intron 1 of 16)	ENOX1	11053	55068
142.951	-0.0178261	0.0642012	-0.277661	0.781273	0.911253	peak_32117	chr13	43776229	43779963	.	Intron (NM_001242863/55068, intron 1 of 16)	ENOX1	7009	55068
1006.69	-0.0756749	0.0613988	-1.23252	0.217757	0.51681	peak_32118	chr13	43780651	43791580	.	Promoter (<=1kb)	ENOX1	0	55068
22.8238	0.0530931	0.133901	0.396509	0.691729	0.867959	peak_32120	chr13	43792184	43793048	.	Distal Intergenic	ENOX1	-5212	55068
3076.51	-0.0647281	0.0623668	-1.03786	0.299334	0.599798	peak_32121	chr13	43794313	43818656	.	Distal Intergenic	ENOX1	-7341	55068
2077.92	0.139689	0.0583418	2.39431	0.0166514	0.143518	peak_32122	chr13	43818768	43832398	.	Distal Intergenic	ENOX1	-31796	55068
28.2511	0.0605321	0.12387	0.488674	0.625072	0.831474	peak_32123	chr13	43833162	43833973	.	Distal Intergenic	LACC1	-45205	144811
14.1538	0.13068	0.185036	0.706242	0.480038	0.741822	peak_32124	chr13	43838338	43838875	.	Intron (NM_001350618/160857, intron 4 of 4)	LACC1	-40303	144811
91.3487	-0.177419	0.106261	-1.66965	0.0949896	0.345835	peak_32125	chr13	43846993	43848998	.	Intron (NM_001350618/160857, intron 4 of 4)	LACC1	-30180	144811
31.5254	0.0787075	0.126213	0.623609	0.532884	0.776559	peak_32126	chr13	43849296	43850267	.	Intron (NM_001350618/160857, intron 4 of 4)	LACC1	-28911	144811
20.2312	0.0100359	0.139117	0.0721406	0.94249	0.979031	peak_32127	chr13	43858105	43858751	.	Intron (NM_001350618/160857, intron 4 of 4)	LACC1	-20427	144811
21.7139	0.482204	0.174969	2.75594	0.00585237	0.0850448	peak_32128	chr13	43860403	43861245	.	Intron (NM_001350618/160857, intron 2 of 4)	LACC1	-17933	144811
2107.34	-0.0292133	0.0454051	-0.643393	0.519969	0.768144	peak_32130	chr13	43864223	43882533	.	Promoter (<=1kb)	LACC1	0	144811
78.8171	0.0568088	0.0973936	0.583291	0.559697	0.793793	peak_32131	chr13	43882652	43884813	.	5' UTR	LACC1	2748	144811
58.2333	0.34578	0.113035	3.05905	0.00222038	0.0511017	peak_32133	chr13	43889504	43891529	.	3' UTR	LACC1	9600	144811
50.4217	0.323761	0.104354	3.10253	0.00191877	0.0472896	peak_32134	chr13	43891647	43893330	.	3' UTR	LACC1	11743	144811
32.1207	0.00616649	0.122875	0.0501851	0.959975	0.985499	peak_32135	chr13	43893499	43894551	.	3' UTR	LACC1	13595	144811
60.9719	0.117232	0.103931	1.12798	0.25933	0.560816	peak_32136	chr13	43894797	43896669	.	Distal Intergenic	LACC1	14893	144811
13.5878	0.215123	0.179422	1.19898	0.230537	0.531488	peak_32137	chr13	43896974	43897539	.	Distal Intergenic	LACC1	17070	144811
19.6131	-0.358256	0.141887	-2.52494	0.0115718	0.119754	peak_32138	chr13	43905112	43905608	.	Distal Intergenic	LACC1	25208	144811
56.9093	-0.104071	0.0940277	-1.10681	0.268377	0.570011	peak_32139	chr13	43937908	43939637	.	Distal Intergenic	LACC1	58004	144811
19.1156	-0.0448182	0.161123	-0.278161	0.780889	0.911175	peak_32140	chr13	43963612	43964303	.	Distal Intergenic	NRAD1	-58032	121838
10.6639	0.0488849	0.201517	0.242585	0.808327	0.923119	peak_32142	chr13	43985351	43985689	.	Distal Intergenic	NRAD1	-36646	121838
32.4026	-0.101062	0.139317	-0.725408	0.468202	0.733646	peak_32143	chr13	44002408	44003401	.	Distal Intergenic	NRAD1	-18934	121838
167.094	-0.00081619	0.0876659	-0.00931023	0.992572	0.997247	peak_32144	chr13	44012137	44014928	.	Distal Intergenic	NRAD1	-7407	121838
54.5316	-0.182919	0.102012	-1.79312	0.0729544	0.302268	peak_32145	chr13	44044132	44045872	.	Distal Intergenic	NRAD1	21797	121838
32.5608	-0.144242	0.118125	-1.2211	0.222048	0.522125	peak_32146	chr13	44049688	44050633	.	Distal Intergenic	NRAD1	27353	121838
13.7728	-0.0938971	0.163788	-0.573286	0.566451	0.797617	peak_32147	chr13	44050884	44051387	.	Distal Intergenic	NRAD1	28549	121838
49.8524	-0.131867	0.098756	-1.33528	0.181783	0.475411	peak_32148	chr13	44052494	44053879	.	Distal Intergenic	NRAD1	30159	121838
60.3043	-0.0799345	0.122002	-0.65519	0.512345	0.763695	peak_32149	chr13	44093238	44094631	.	Distal Intergenic	SMIM2-AS1	-15918	101929212
213.376	-0.134252	0.106893	-1.25594	0.209137	0.506881	peak_32150	chr13	44102550	44105443	.	Distal Intergenic	SMIM2-AS1	-5106	101929212
47.7345	-0.131567	0.117992	-1.11505	0.264827	0.566636	peak_32151	chr13	44105545	44107239	.	Exon (NR_132368/105370183, exon 3 of 4)	SMIM2-AS1	-3310	101929212
47.0522	-0.000329828	0.103307	-0.0031927	0.997453	0.999083	peak_32155	chr13	44116243	44118087	.	Intron (NR_104065/101929212, intron 1 of 4)	SMIM2-AS1	5694	101929212
145.16	-0.154827	0.075204	-2.05876	0.0395172	0.223125	peak_32156	chr13	44119739	44122261	.	Intron (NR_104065/101929212, intron 1 of 4)	SMIM2-AS1	9190	101929212
264.9	-0.0557046	0.0698317	-0.797698	0.425046	0.702596	peak_32158	chr13	44140092	44142083	.	Promoter (<=1kb)	SMIM2-AS1	-245	101929212
220.12	-0.011272	0.0825724	-0.13651	0.891418	0.959495	peak_32159	chr13	44142247	44145486	.	Promoter (<=1kb)	SMIM2-AS1	0	101929212
227.593	-0.364773	0.132878	-2.74517	0.00604794	0.0866692	peak_32161	chr13	44146439	44149289	.	Promoter (<=1kb)	LINC00390	0	105370183
39.0052	-0.349183	0.115728	-3.01728	0.00255053	0.0549998	peak_32162	chr13	44150100	44151798	.	Intron (NR_104065/101929212, intron 4 of 4)	LINC00390	-2365	105370183
43.1996	-0.22348	0.13374	-1.671	0.0947211	0.345279	peak_32164	chr13	44153144	44154479	.	Exon (NR_104065/101929212, exon 5 of 5)	SMIM2-IT1	3743	100874377
167.957	-0.103291	0.0751675	-1.37415	0.169397	0.45895	peak_32165	chr13	44155203	44159329	.	Promoter (<=1kb)	SMIM2-IT1	0	100874377
59.8516	0.120616	0.0974983	1.23711	0.216048	0.515173	peak_32167	chr13	44174194	44175741	.	Distal Intergenic	SMIM2	-12937	79024
17.7321	-0.144406	0.142611	-1.01259	0.311258	0.610676	peak_32168	chr13	44186627	44187320	.	Distal Intergenic	MIR8079	8880	102465876
264.863	0.0600049	0.0857016	0.700161	0.483827	0.744368	peak_32169	chr13	44189078	44194108	.	Distal Intergenic	MIR8079	2092	102465876
164.923	-0.0919957	0.0959664	-0.958623	0.337749	0.63346	peak_32171	chr13	44195287	44200740	.	Promoter (<=1kb)	MIR8079	0	102465876
16.9043	-0.2322	0.147277	-1.57662	0.114883	0.380422	peak_32172	chr13	44201437	44202049	.	Distal Intergenic	MIR8079	-5237	102465876
14.945	0.195872	0.17147	1.14231	0.253324	0.555299	peak_32174	chr13	44206403	44207040	.	Distal Intergenic	MIR8079	-10203	102465876
1588	-7.91257e-05	0.0866691	-0.000912963	0.999272	0.999617	peak_32175	chr13	44207555	44216644	.	Distal Intergenic	MIR8079	-11355	102465876
124.926	-0.193553	0.109105	-1.77401	0.0760622	0.308782	peak_32176	chr13	44218252	44220919	.	Distal Intergenic	MIR8079	-22052	102465876
37.2257	-0.141476	0.122837	-1.15173	0.249432	0.551313	peak_32179	chr13	44223382	44224531	.	Distal Intergenic	MIR8079	-27182	102465876
79.5124	0.177704	0.0833473	2.13209	0.0329993	0.202971	peak_32180	chr13	44231636	44233587	.	Distal Intergenic	MIR8079	-35436	102465876
204.05	0.0544126	0.0993539	0.547664	0.583923	0.808535	peak_32182	chr13	44235865	44239528	.	Distal Intergenic	MIR8079	-39665	102465876
681.189	-0.191484	0.0698487	-2.74142	0.00611745	0.0872578	peak_32183	chr13	44240455	44246548	.	Distal Intergenic	MIR8079	-44255	102465876
17.4512	0.243449	0.145123	1.67754	0.0934373	0.342889	peak_32184	chr13	44246716	44247392	.	Distal Intergenic	MIR8079	-50516	102465876
25.4437	0.0978987	0.123197	0.794651	0.426816	0.703803	peak_32185	chr13	44248078	44249191	.	Distal Intergenic	MIR8079	-51878	102465876
18.7508	0.231113	0.144004	1.60491	0.108514	0.370471	peak_32186	chr13	44249299	44249962	.	Distal Intergenic	MIR8079	-53099	102465876
20.3941	0.115759	0.14924	0.775657	0.437952	0.711814	peak_32187	chr13	44255929	44256699	.	Distal Intergenic	MIR8079	-59729	102465876
68.75	0.1173	0.0869627	1.34885	0.177385	0.469819	peak_32188	chr13	44258967	44260784	.	Distal Intergenic	MIR8079	-62767	102465876
26.4499	-0.0934454	0.146626	-0.637304	0.523927	0.770429	peak_32189	chr13	44271563	44272582	.	Distal Intergenic	MIR8079	-75363	102465876
100.067	0.179958	0.103734	1.7348	0.0827755	0.322799	peak_32190	chr13	44273327	44275513	.	Distal Intergenic	MIR8079	-77127	102465876
77.6124	0.0926874	0.117487	0.788919	0.430159	0.706155	peak_32192	chr13	44305609	44307965	.	Distal Intergenic	SERP2	-65685	387923
29.6282	0.221374	0.188448	1.17472	0.240106	0.541646	peak_32193	chr13	44309793	44310819	.	Distal Intergenic	SERP2	-62831	387923
24.5348	0.0761668	0.145911	0.522009	0.601664	0.818197	peak_32195	chr13	44331958	44332933	.	Distal Intergenic	SERP2	-40717	387923
30.2287	-0.0569552	0.131956	-0.431623	0.666015	0.854475	peak_32196	chr13	44367841	44368742	.	Distal Intergenic	SERP2	-4908	387923
436.689	-0.0633975	0.0717355	-0.883768	0.376822	0.665029	peak_32198	chr13	44371863	44376204	.	Promoter (<=1kb)	SERP2	0	387923
17.5111	0.0106983	0.142562	0.0750429	0.940181	0.978109	peak_32199	chr13	44376875	44377658	.	Intron (NM_001346980/387923, intron 2 of 3)	SERP2	3033	387923
19.4293	-0.21321	0.136399	-1.56314	0.118021	0.384735	peak_32200	chr13	44378416	44379127	.	Intron (NM_001346980/387923, intron 2 of 3)	SERP2	4574	387923
39.3212	-0.194817	0.111931	-1.74051	0.0817689	0.320779	peak_32202	chr13	44383610	44384756	.	Intron (NM_001346980/387923, intron 3 of 3)	SERP2	9768	387923
26.1808	0.0270346	0.130391	0.207335	0.835748	0.935317	peak_32203	chr13	44385075	44386133	.	Intron (NM_001346980/387923, intron 3 of 3)	SERP2	11233	387923
15.0693	0.0411561	0.171656	0.239759	0.810517	0.924049	peak_32204	chr13	44386778	44387404	.	Intron (NM_001346980/387923, intron 3 of 3)	SERP2	12936	387923
48.943	-0.0149569	0.101532	-0.147312	0.882886	0.95553	peak_32206	chr13	44388153	44389425	.	Intron (NM_001346980/387923, intron 3 of 3)	SERP2	14311	387923
45.3205	0.04302	0.116345	0.369761	0.711561	0.877827	peak_32207	chr13	44396568	44397906	.	3' UTR	TUSC8	8078	400128
21.8335	-0.16376	0.154102	-1.06267	0.287931	0.589183	peak_32208	chr13	44425399	44426133	.	Distal Intergenic	TSC22D1	10725	8848
18.1563	-0.17464	0.163411	-1.06871	0.2852	0.586355	peak_32209	chr13	44430955	44431618	.	Distal Intergenic	TSC22D1	5240	8848
807.391	-0.310135	0.0852121	-3.63956	0.000273102	0.0167885	peak_32211	chr13	44432436	44438624	.	Promoter (<=1kb)	TSC22D1	0	8848
31.0352	-0.0296516	0.123122	-0.240832	0.809685	0.923724	peak_32212	chr13	44450932	44452002	.	Intron (NM_001243798/8848, intron 1 of 2)	TSC22D1	-13678	8848
16.6969	-0.257064	0.180917	-1.4209	0.155347	0.43982	peak_32213	chr13	44458224	44458959	.	Intron (NM_001243798/8848, intron 1 of 2)	TSC22D1	15342	8848
26.0911	-0.288677	0.123229	-2.34261	0.0191494	0.153836	peak_32214	chr13	44481042	44482029	.	Intron (NM_183422/8848, intron 1 of 2)	TSC22D1	-6741	8848
36.2766	0.00802637	0.10728	0.0748169	0.94036	0.97813	peak_32215	chr13	44483121	44484342	.	Intron (NM_183422/8848, intron 1 of 2)	TSC22D1	-8820	8848
827.857	-0.0615957	0.0579408	-1.06308	0.287746	0.588981	peak_32216	chr13	44573676	44578985	.	Promoter (<=1kb)	TSC22D1-AS1	0	641467
172.523	0.129011	0.093385	1.3815	0.167126	0.455734	peak_32217	chr13	44696566	44699278	.	Intron (NR_149082/106144541, intron 3 of 3)	LINC00407	56197	106144541
19.8577	-0.254399	0.153536	-1.65694	0.0975323	0.350726	peak_32220	chr13	44763810	44764688	.	Distal Intergenic	LINC00330	44942	144817
77.607	0.0894655	0.176348	0.507325	0.611927	0.823844	peak_32222	chr13	44848824	44850429	.	Distal Intergenic	LINC00330	-39194	144817
25.3153	-0.0316015	0.219904	-0.143706	0.885733	0.956798	peak_32224	chr13	44855703	44856378	.	Distal Intergenic	LINC00330	-46073	144817
313.745	0.15288	0.0811597	1.88369	0.0596063	0.272629	peak_32226	chr13	44902819	44907630	.	Distal Intergenic	NUFIP1	81841	26747
74.1273	0.176792	0.109912	1.60849	0.107729	0.369146	peak_32227	chr13	44911893	44913960	.	Distal Intergenic	NUFIP1	75511	26747
15.794	0.220316	0.151082	1.45825	0.144772	0.425361	peak_32228	chr13	44914265	44914902	.	Distal Intergenic	NUFIP1	74569	26747
585.663	-0.023502	0.0483129	-0.486454	0.626645	0.832487	peak_32229	chr13	44915393	44919772	.	Distal Intergenic	NUFIP1	69699	26747
60.2119	-0.159164	0.123579	-1.28795	0.197765	0.49405	peak_32230	chr13	44930299	44931840	.	Distal Intergenic	NUFIP1	57631	26747
24.9868	-0.107644	0.126847	-0.848611	0.396098	0.680985	peak_32231	chr13	44955000	44955873	.	Intron (NM_012345/26747, intron 7 of 9)	NUFIP1	33598	26747
35.7389	0.0839267	0.107218	0.782768	0.433763	0.708723	peak_32232	chr13	44967103	44968107	.	Intron (NM_012345/26747, intron 5 of 9)	NUFIP1	21364	26747
63.947	0.109673	0.0808593	1.35634	0.174991	0.466915	peak_32233	chr13	44969196	44970878	.	Intron (NM_012345/26747, intron 5 of 9)	NUFIP1	18593	26747
25.0747	0.186248	0.130336	1.42899	0.153007	0.436559	peak_32234	chr13	44973188	44974011	.	Intron (NM_012345/26747, intron 5 of 9)	NUFIP1	15460	26747
155.803	0.0166786	0.0655826	0.254315	0.799252	0.91938	peak_32237	chr13	44988737	44990442	.	Promoter (<=1kb)	NUFIP1	0	26747
100.125	0.0895923	0.0818227	1.09496	0.273536	0.57536	peak_32238	chr13	45003347	45004976	.	5' UTR	GPALPP1	13809	55425
10.2181	0.522967	0.210727	2.48172	0.0130748	0.127307	peak_32240	chr13	45043775	45044259	.	Distal Intergenic	GPALPP1	54237	55425
517.99	0.168537	0.074432	2.2643	0.0235554	0.170932	peak_32241	chr13	45045603	45050105	.	Distal Intergenic	GPALPP1	56065	55425
30.489	0.268685	0.126018	2.13211	0.0329975	0.202971	peak_32243	chr13	45053588	45054884	.	Distal Intergenic	LOC101929259	-51395	101929259
135.602	0.289514	0.100744	2.87376	0.00405618	0.0704491	peak_32244	chr13	45055220	45057153	.	Distal Intergenic	LOC101929259	-49126	101929259
15.4319	-0.0791521	0.158724	-0.498677	0.618007	0.827602	peak_32245	chr13	45094306	45094770	.	Distal Intergenic	LOC101929259	-11509	101929259
713.995	0.116784	0.0686969	1.69999	0.0891333	0.33438	peak_32246	chr13	45099598	45104998	.	Promoter (1-2kb)	LOC101929259	-1281	101929259
22.8844	0.483564	0.146448	3.30195	0.000960138	0.032653	peak_32248	chr13	45105889	45106837	.	Promoter (<=1kb)	LOC101929259	0	101929259
43.1926	0.109862	0.120132	0.914515	0.360446	0.652149	peak_32249	chr13	45113229	45114334	.	Downstream (<=300bp)	GTF2F2	-6176	2963
224.812	0.0426849	0.0656873	0.649819	0.515809	0.765681	peak_32250	chr13	45119018	45122020	.	Promoter (<=1kb)	GTF2F2	0	2963
20.2696	0.313696	0.132949	2.35952	0.0182985	0.150206	peak_32251	chr13	45136984	45137812	.	Intron (NM_004128/2963, intron 2 of 7)	GTF2F2	16474	2963
138.811	0.286915	0.106565	2.69239	0.00709426	0.0938522	peak_32253	chr13	45141726	45144348	.	Intron (NM_004128/2963, intron 2 of 7)	GTF2F2	21216	2963
37.6963	0.0475419	0.121574	0.391053	0.695758	0.869843	peak_32256	chr13	45178679	45179660	.	Intron (NM_004128/2963, intron 4 of 7)	KCTD4	21385	386618
730.899	0.0907839	0.0842239	1.07789	0.281084	0.582749	peak_32260	chr13	45191289	45199474	.	5' UTR	KCTD4	1571	386618
14.5976	0.312931	0.159008	1.96802	0.0490656	0.248453	peak_32261	chr13	45199637	45200237	.	Intron (NM_004128/2963, intron 4 of 7)	KCTD4	808	386618
30.0488	0.318242	0.129664	2.45436	0.0141137	0.132243	peak_32262	chr13	45204653	45205912	.	Intron (NM_004128/2963, intron 4 of 7)	KCTD4	-3608	386618
166.038	0.271847	0.087389	3.11076	0.00186603	0.0465301	peak_32263	chr13	45206074	45208769	.	Exon (NM_004128/2963, exon 5 of 8)	KCTD4	-5029	386618
52.2913	0.326578	0.100704	3.24294	0.00118304	0.0368194	peak_32264	chr13	45241317	45243585	.	Intron (NM_004128/2963, intron 5 of 7)	KCTD4	-40272	386618
109.92	0.175057	0.101138	1.73087	0.0834748	0.32399	peak_32267	chr13	45249388	45251574	.	Intron (NM_004128/2963, intron 5 of 7)	KCTD4	-48343	386618
70.6622	0.198111	0.114832	1.72523	0.0844865	0.326018	peak_32270	chr13	45265810	45267980	.	Exon (NM_004128/2963, exon 7 of 8)	KCTD4	-64765	386618
9.76417	0.127928	0.203573	0.628416	0.529731	0.774344	peak_32272	chr13	45273804	45274175	.	Intron (NM_004128/2963, intron 7 of 7)	SNORA31B	62272	109616966
607.511	0.228627	0.0820088	2.78784	0.00530609	0.0809192	peak_32273	chr13	45276497	45284687	.	3' UTR	SNORA31B	51760	109616966
14.4412	0.339381	0.16935	2.00402	0.0450682	0.237897	peak_32274	chr13	45284792	45285349	.	3' UTR	SNORA31B	51098	109616966
119.817	0.456768	0.136596	3.34394	0.000825984	0.0303797	peak_32276	chr13	45289101	45291321	.	Distal Intergenic	SNORA31B	45126	109616966
129.417	0.19237	0.11409	1.68612	0.0917727	0.339657	peak_32278	chr13	45296731	45299424	.	Distal Intergenic	SNORA31B	37023	109616966
203.806	0.088821	0.0928719	0.956382	0.338879	0.634447	peak_32279	chr13	45308433	45312270	.	Distal Intergenic	SNORA31B	24177	109616966
145.098	-0.356848	0.111968	-3.18706	0.00143725	0.0408376	peak_32280	chr13	45324836	45326974	.	Distal Intergenic	SNORA31B	9473	109616966
169.904	-0.423986	0.103878	-4.0816	4.47268e-05	0.00687377	peak_32281	chr13	45329923	45335629	.	3' UTR	SNORA31B	818	109616966
43.7577	-0.0659734	0.112744	-0.58516	0.55844	0.793079	peak_32283	chr13	45337285	45338530	.	Promoter (<=1kb)	SNORA31	0	677814
657.015	-0.103897	0.0678891	-1.5304	0.125918	0.397464	peak_32284	chr13	45338682	45343090	.	Promoter (<=1kb)	TPT1	0	7178
20.6525	-0.0598758	0.146799	-0.407877	0.683364	0.863916	peak_32285	chr13	45370820	45371554	.	Intron (NR_024458/100190939, intron 4 of 10)	TPT1-AS1	29475	100190939
67.0344	0.226373	0.0969416	2.33515	0.0195355	0.155412	peak_32288	chr13	45417212	45418923	.	Promoter (<=1kb)	SLC25A30-AS1	0	100874259
203.196	-0.0598037	0.0723969	-0.826053	0.408774	0.690503	peak_32289	chr13	45464143	45466221	.	Promoter (<=1kb)	COG3	0	83548
24.7114	0.129243	0.146425	0.882656	0.377422	0.665587	peak_32290	chr13	45479643	45480524	.	Exon (NM_031431/83548, exon 4 of 23)	COG3	14704	83548
15.7444	0.200263	0.151523	1.32167	0.186278	0.480629	peak_32291	chr13	45484645	45485229	.	Intron (NM_031431/83548, intron 7 of 22)	COG3	19706	83548
56.6912	-0.0925553	0.129327	-0.715669	0.474196	0.737527	peak_32292	chr13	45500234	45501686	.	Intron (NM_031431/83548, intron 13 of 22)	COG3	35295	83548
99.0127	0.0107494	0.0726616	0.147938	0.882391	0.955367	peak_32296	chr13	45510280	45513056	.	Exon (NM_031431/83548, exon 16 of 23)	COG3	45341	83548
45.4599	0.0139396	0.124372	0.112081	0.910759	0.967075	peak_32297	chr13	45614834	45616272	.	Promoter (<=1kb)	ERICH6B	0	220081
59.6454	-0.220981	0.103211	-2.14106	0.0322695	0.201008	peak_32298	chr13	45850157	45851835	.	Promoter (<=1kb)	SIAH3	0	283514
36.1353	-0.351413	0.155894	-2.25417	0.0241853	0.173109	peak_32300	chr13	45871459	45873082	.	Distal Intergenic	SIAH3	-19706	283514
19.205	-0.554843	0.186218	-2.97953	0.00288693	0.0584998	peak_32301	chr13	45873578	45874308	.	Distal Intergenic	SIAH3	-21825	283514
128.834	-0.348467	0.112595	-3.09486	0.00196905	0.0480359	peak_32302	chr13	45878588	45880549	.	Distal Intergenic	SIAH3	-26835	283514
30.9743	-0.172306	0.125283	-1.37533	0.16903	0.458434	peak_32303	chr13	45889294	45890345	.	Distal Intergenic	SIAH3	-37541	283514
19.0248	-0.0337067	0.149104	-0.226062	0.821153	0.928717	peak_32305	chr13	45964741	45965521	.	Exon (NM_001076788/23091, exon 16 of 19)	ZC3H13	87225	23091
17.768	0.237391	0.152928	1.5523	0.12059	0.388928	peak_32306	chr13	45966584	45967252	.	Intron (NM_001076788/23091, intron 15 of 18)	ZC3H13	85494	23091
67.8601	-0.17546	0.0855714	-2.05045	0.0403203	0.225634	peak_32307	chr13	45972365	45974394	.	Intron (NM_001076788/23091, intron 12 of 18)	ZC3H13	78352	23091
28.9695	0.00197449	0.124414	0.0158703	0.987338	0.995261	peak_32311	chr13	45989300	45990360	.	Intron (NM_001076788/23091, intron 8 of 18)	ZC3H13	62386	23091
50.8883	-0.247933	0.0981644	-2.52569	0.0115473	0.11957	peak_32312	chr13	45992617	45994157	.	Intron (NM_001076788/23091, intron 8 of 18)	ZC3H13	58589	23091
38.1553	-0.12583	0.0986351	-1.27571	0.202057	0.498942	peak_32313	chr13	45994585	45995905	.	Intron (NM_001076788/23091, intron 8 of 18)	ZC3H13	56841	23091
57.2215	-0.116516	0.100629	-1.15787	0.246916	0.548524	peak_32315	chr13	46006162	46008260	.	Intron (NM_001076788/23091, intron 7 of 18)	ZC3H13	44486	23091
25.8479	-0.270696	0.12184	-2.22173	0.0263016	0.181075	peak_32316	chr13	46009898	46010912	.	Exon (NM_001076788/23091, exon 7 of 19)	ZC3H13	41834	23091
10.0619	0.0197263	0.193522	0.101933	0.91881	0.970308	peak_32317	chr13	46014554	46014916	.	Intron (NM_001076788/23091, intron 5 of 18)	ZC3H13	37830	23091
24.8262	-0.0663229	0.123519	-0.536946	0.591305	0.812754	peak_32318	chr13	46017958	46018741	.	Intron (NM_001076788/23091, intron 5 of 18)	ZC3H13	34005	23091
50.9248	-0.278953	0.117135	-2.38146	0.0172441	0.145948	peak_32320	chr13	46023170	46025002	.	Intron (NM_001076788/23091, intron 4 of 18)	ZC3H13	27744	23091
21.3621	-0.0762788	0.151491	-0.503521	0.614598	0.825686	peak_32323	chr13	46026631	46027447	.	Intron (NM_001076788/23091, intron 4 of 18)	ZC3H13	25299	23091
82.9358	-0.179606	0.0825545	-2.17561	0.0295844	0.192516	peak_32324	chr13	46039034	46041204	.	Intron (NM_001076788/23091, intron 4 of 18)	ZC3H13	11542	23091
14.9805	-0.306783	0.17854	-1.71829	0.0857435	0.328355	peak_32325	chr13	46045297	46045866	.	5' UTR	ZC3H13	6880	23091
1786.19	-0.203145	0.0910737	-2.23056	0.0257106	0.179132	peak_32326	chr13	46049542	46063219	.	Promoter (<=1kb)	ZC3H13	0	23091
29.8466	-0.314375	0.15984	-1.96681	0.0492049	0.248675	peak_32327	chr13	46063979	46064982	.	Exon (NM_001872/1361, exon 8 of 11)	CPB2-AS1	11131	100509894
96.7647	-0.194792	0.117502	-1.65777	0.0973631	0.35041	peak_32329	chr13	46070799	46073077	.	Intron (NR_046226/100509894, intron 1 of 3)	CPB2-AS1	17951	100509894
110.386	-0.186624	0.107446	-1.7369	0.0824048	0.32204	peak_32330	chr13	46078351	46081936	.	Exon (NM_001872/1361, exon 5 of 11)	CPB2	23097	1361
80.6767	-0.269721	0.116432	-2.31655	0.0205283	0.159272	peak_32331	chr13	46082044	46084622	.	Exon (NM_001872/1361, exon 3 of 11)	CPB2	20411	1361
154.826	-0.302485	0.116903	-2.58748	0.00966815	0.109584	peak_32332	chr13	46085269	46090166	.	Exon (NM_001872/1361, exon 2 of 11)	CPB2	14867	1361
1492.53	-0.268765	0.109509	-2.45427	0.014117	0.132243	peak_32333	chr13	46091254	46105107	.	Promoter (<=1kb)	CPB2	0	1361
18.2808	-0.124462	0.163548	-0.761011	0.44665	0.718317	peak_32334	chr13	46106831	46107490	.	Promoter (1-2kb)	CPB2	-1755	1361
12.0265	-0.278995	0.168464	-1.65611	0.0977001	0.351053	peak_32335	chr13	46107680	46108093	.	Distal Intergenic	CPB2	-2604	1361
69.3573	-0.267418	0.117787	-2.27034	0.0231869	0.169634	peak_32336	chr13	46109046	46111186	.	Distal Intergenic	CPB2	-3970	1361
27.9831	-0.241448	0.121315	-1.99026	0.0465626	0.241938	peak_32337	chr13	46113120	46114103	.	Distal Intergenic	CPB2	-8044	1361
37.7096	-0.26604	0.128315	-2.07334	0.0381406	0.219394	peak_32339	chr13	46117217	46118504	.	Distal Intergenic	CPB2	-12141	1361
1068.7	-0.254439	0.0858554	-2.96357	0.00304091	0.0603209	peak_32341	chr13	46119454	46127912	.	3' UTR	CPB2	-14378	1361
18.1614	-0.0386243	0.180994	-0.213401	0.831015	0.932959	peak_32342	chr13	46137669	46138332	.	Intron (NM_002298/3936, intron 13 of 15)	CPB2	-32593	1361
85.5464	-0.0258363	0.154683	-0.167028	0.867348	0.948995	peak_32344	chr13	46142527	46144000	.	Exon (NM_002298/3936, exon 12 of 16)	CPB2	-37451	1361
38.9567	0.104599	0.151754	0.689264	0.490657	0.748905	peak_32345	chr13	46146422	46147436	.	Exon (NM_002298/3936, exon 10 of 16)	LCP1	34741	3936
44.6048	0.217015	0.110346	1.96668	0.0492199	0.24871	peak_32347	chr13	46156104	46157137	.	Exon (NM_002298/3936, exon 5 of 16)	LCP1	25040	3936
42.8139	-0.142475	0.10763	-1.32376	0.185584	0.479828	peak_32348	chr13	46207514	46208802	.	Distal Intergenic	LRRC63	-3126	220416
12.5424	0.0149606	0.173969	0.0859956	0.93147	0.975048	peak_32350	chr13	46209765	46210197	.	Promoter (1-2kb)	LRRC63	-1731	220416
369.918	-0.0870481	0.0741778	-1.17351	0.240593	0.542035	peak_32351	chr13	46210414	46214342	.	Promoter (<=1kb)	LRRC63	0	220416
14.3267	-0.169517	0.184461	-0.918986	0.358103	0.650008	peak_32353	chr13	46387090	46387688	.	Promoter (<=1kb)	RUBCNL	0	80183
193.471	0.0736896	0.10274	0.717243	0.473224	0.737093	peak_32354	chr13	46389176	46391405	.	Promoter (<=1kb)	RUBCNL	0	80183
15.3335	-0.21637	0.155834	-1.38847	0.164995	0.452817	peak_32355	chr13	46475484	46476170	.	Distal Intergenic	LINC01198	-8708	101929344
29.8252	-0.405346	0.139518	-2.90534	0.00366855	0.0662901	peak_32356	chr13	46552763	46554050	.	Promoter (<=1kb)	LRCH1	0	23143
25.1428	-0.0753335	0.125532	-0.600112	0.548432	0.786408	peak_32358	chr13	46779904	46780922	.	Exon (NM_001984/2098, exon 8 of 10)	ESD	16239	2098
272.316	0.0628599	0.0525668	1.19581	0.231771	0.532798	peak_32360	chr13	46795040	46798192	.	Promoter (<=1kb)	ESD	0	2098
17.8667	0.0893965	0.164115	0.544718	0.585947	0.80962	peak_32361	chr13	46893794	46894220	.	Intron (NM_000621/3356, intron 2 of 3)	HTR2A	2833	3356
11.4377	-0.316979	0.195481	-1.62153	0.104904	0.364152	peak_32363	chr13	46899813	46900319	.	Promoter (1-2kb)	HTR2A	-1731	3356
44.4808	0.154359	0.0996061	1.54969	0.121216	0.389823	peak_32364	chr13	47932965	47934241	.	Promoter (<=1kb)	LINC00562	-343	100861549
197.86	-0.00398063	0.0611648	-0.0650804	0.94811	0.981394	peak_32365	chr13	48000174	48002558	.	Promoter (<=1kb)	SUCLA2	0	8803
229.542	-0.223418	0.0690555	-3.23534	0.00121497	0.0373252	peak_32366	chr13	48037107	48039300	.	Promoter (<=1kb)	NUDT15	0	55270
122.761	0.00428884	0.0724007	0.0592375	0.952763	0.983118	peak_32367	chr13	48094132	48095598	.	Promoter (<=1kb)	MED4	0	29079
19.9713	0.100508	0.145306	0.691697	0.489128	0.747971	peak_32368	chr13	48111005	48111644	.	Distal Intergenic	MED4	-15864	29079
22.0928	0.17738	0.151614	1.16994	0.242024	0.543568	peak_32369	chr13	48127109	48127724	.	Distal Intergenic	MED4	-31968	29079
626.803	-0.112921	0.051963	-2.17311	0.0297719	0.193108	peak_32371	chr13	48231862	48238014	.	Promoter (<=1kb)	ITM2B	0	9445
14.4923	0.142033	0.176751	0.803578	0.421641	0.700079	peak_32372	chr13	48251512	48252160	.	Intron (NM_021999/9445, intron 1 of 5)	ITM2B	18306	9445
21.9769	-0.241987	0.131215	-1.8442	0.0651547	0.285668	peak_32373	chr13	48255891	48256589	.	Exon (NM_021999/9445, exon 3 of 6)	ITM2B	22685	9445
76.9769	-0.214832	0.133701	-1.60681	0.108095	0.369671	peak_32374	chr13	48272695	48274397	.	Distal Intergenic	RB1-DT	29305	100862704
17.2756	-0.412669	0.146387	-2.81902	0.00481702	0.0770791	peak_32375	chr13	48278805	48279453	.	Distal Intergenic	RB1-DT	24249	100862704
345.498	-0.0524299	0.0607454	-0.863109	0.388078	0.674618	peak_32376	chr13	48302280	48305561	.	Promoter (<=1kb)	RB1-DT	0	100862704
19.859	-0.00400687	0.142268	-0.0281642	0.977531	0.991598	peak_32377	chr13	48305752	48306576	.	Intron (NM_000321/5925, intron 1 of 26)	RB1	2001	5925
10.8603	0.347932	0.189411	1.83692	0.0662222	0.287926	peak_32378	chr13	48358030	48358407	.	Intron (NM_000321/5925, intron 6 of 26)	RB1	54279	5925
61.9323	0.115989	0.0981561	1.18167	0.237335	0.538924	peak_32380	chr13	48430450	48432364	.	Intron (NM_000321/5925, intron 17 of 26)	LPAR6	-3542	10161
12.7274	0.114861	0.179043	0.641525	0.521182	0.769002	peak_32381	chr13	48488987	48489438	.	3' UTR	RCBTB2	43642	1102
658.645	0.0899188	0.0721193	1.24681	0.212469	0.511008	peak_32382	chr13	48489959	48500146	.	3' UTR	RCBTB2	32934	1102
70.5726	-0.060434	0.13616	-0.443845	0.657155	0.849938	peak_32384	chr13	48505845	48507369	.	Intron (NM_001268/1102, intron 10 of 14)	RCBTB2	25711	1102
17.1459	-0.174957	0.153206	-1.14197	0.253466	0.555405	peak_32385	chr13	48511474	48512115	.	5' UTR	RCBTB2	20965	1102
53.7492	0.0544167	0.0979878	0.555342	0.578661	0.805318	peak_32386	chr13	48515211	48516573	.	5' UTR	RCBTB2	16507	1102
12.9928	0.0385543	0.170623	0.225962	0.821231	0.928719	peak_32388	chr13	48523272	48523813	.	Intron (NM_001268/1102, intron 2 of 14)	RCBTB2	9267	1102
14.4665	-0.359087	0.169868	-2.11392	0.0345221	0.208085	peak_32389	chr13	48527887	48528426	.	Intron (NM_001268/1102, intron 1 of 14)	RCBTB2	4654	1102
420.993	-0.0770401	0.0511938	-1.50487	0.132357	0.407687	peak_32390	chr13	48531418	48534574	.	Promoter (<=1kb)	RCBTB2	0	1102
36.3057	0.0368225	0.137469	0.267861	0.788806	0.914615	peak_32391	chr13	48542238	48543336	.	Distal Intergenic	RCBTB2	-6343	1102
21.4567	0.111096	0.156979	0.707713	0.479124	0.741213	peak_32393	chr13	48579606	48580255	.	Intron (NR_051983/100129597, intron 1 of 2)	LINC00462	646	100129597
130.16	0.244743	0.110883	2.20721	0.0272997	0.184675	peak_32394	chr13	48584471	48587415	.	Distal Intergenic	LINC00462	-3570	100129597
261.174	0.157969	0.100457	1.5725	0.115835	0.381827	peak_32396	chr13	48748333	48752518	.	Distal Intergenic	CYSLTR2	94404	57105
14.8867	0.419945	0.165421	2.53865	0.0111281	0.117218	peak_32397	chr13	48768833	48769245	.	Distal Intergenic	CYSLTR2	114904	57105
514.432	0.0421961	0.0549279	0.768209	0.442363	0.715113	peak_32399	chr13	48974739	48978390	.	Promoter (<=1kb)	FNDC3A	0	22862
17.4665	0.237195	0.148367	1.5987	0.109886	0.372437	peak_32400	chr13	48979044	48979646	.	Intron (NM_001079673/22862, intron 1 of 25)	FNDC3A	2382	22862
39.7428	0.0942121	0.105176	0.895759	0.370382	0.659735	peak_32403	chr13	49097955	49099015	.	Intron (NM_001079673/22862, intron 3 of 25)	FNDC3A	-11302	22862
118.64	-0.0617377	0.0808195	-0.763897	0.444929	0.717051	peak_32404	chr13	49109611	49111719	.	Promoter (<=1kb)	FNDC3A	0	22862
20.0219	0.288495	0.150803	1.91306	0.0557403	0.263608	peak_32406	chr13	49112978	49113809	.	Intron (NM_001079673/22862, intron 3 of 25)	FNDC3A	2661	22862
49.7138	-0.0111001	0.100756	-0.110168	0.912276	0.967841	peak_32407	chr13	49124506	49125942	.	Intron (NM_001079673/22862, intron 4 of 25)	FNDC3A	14189	22862
58.042	-0.020762	0.0851825	-0.243735	0.807436	0.922815	peak_32409	chr13	49131192	49133284	.	Exon (NM_001079673/22862, exon 5 of 26)	FNDC3A	20875	22862
19.701	0.0195375	0.141649	0.137929	0.890297	0.95899	peak_32410	chr13	49140502	49141208	.	Intron (NM_001079673/22862, intron 7 of 25)	FNDC3A	30185	22862
17.4971	-0.245359	0.144276	-1.70062	0.0890135	0.334274	peak_32411	chr13	49214687	49215409	.	Distal Intergenic	MLNR	-4929	2862
203.442	-0.142861	0.0719757	-1.98486	0.0471606	0.2433	peak_32412	chr13	49247208	49249099	.	Promoter (<=1kb)	LOC105370203	0	105370203
50.0093	0.214185	0.0977897	2.19026	0.0285052	0.188546	peak_32415	chr13	49292331	49293769	.	3' UTR	CDADC1	44406	81602
31.0933	0.248073	0.137233	1.80768	0.0706568	0.297199	peak_32417	chr13	49294674	49295808	.	Distal Intergenic	CDADC1	46749	81602
1853.18	0.0871458	0.0711779	1.22434	0.220825	0.520438	peak_32418	chr13	49296642	49310589	.	3' UTR	CDADC1	48717	81602
14.089	-0.0475415	0.163181	-0.291343	0.770789	0.906773	peak_32423	chr13	49379119	49379644	.	Intron (NM_030925/81617, intron 2 of 8)	CAB39L	21898	81617
192.979	0.289016	0.0902362	3.20288	0.00136059	0.039619	peak_32424	chr13	49399809	49402651	.	Promoter (<=1kb)	CAB39L	0	81617
16.6249	0.0584539	0.157518	0.371094	0.710567	0.877382	peak_32425	chr13	49408935	49409369	.	Intron (NM_001287338/81617, intron 2 of 11)	CAB39L	4382	81617
112.012	-0.160406	0.0877408	-1.82818	0.0675227	0.290752	peak_32426	chr13	49435027	49438255	.	Intron (NM_001079670/81617, intron 1 of 10)	CAB39L	5809	81617
369.012	-0.122322	0.0590334	-2.07208	0.0382578	0.219742	peak_32430	chr13	49442856	49445745	.	Promoter (<=1kb)	CAB39L	0	81617
18.5558	-0.177661	0.134522	-1.32068	0.186608	0.481039	peak_32432	chr13	49447188	49447776	.	Intron (NM_001160308/83852, intron 1 of 13)	SETDB2	2914	83852
421.135	-0.0156798	0.056861	-0.275757	0.782735	0.911833	peak_32433	chr13	49494929	49498166	.	Promoter (<=1kb)	PHF11	0	51131
77.7659	0.0333072	0.0775546	0.429468	0.667583	0.855259	peak_32434	chr13	49498287	49500901	.	Intron (NM_001320727/107303344, intron 11 of 19)	PHF11	1231	51131
34.0259	0.0832491	0.110798	0.751357	0.452438	0.722723	peak_32436	chr13	49517112	49518227	.	Exon (NM_001320727/107303344, exon 14 of 20)	PHF11	20056	51131
93.7109	-0.00138631	0.0858471	-0.0161485	0.987116	0.995235	peak_32438	chr13	49526590	49529102	.	3' UTR	PHF11	29534	51131
22.1249	0.047841	0.13798	0.346725	0.728798	0.886506	peak_32440	chr13	49530235	49531151	.	Distal Intergenic	PHF11	33179	51131
17.3083	-0.0253518	0.167145	-0.151675	0.879443	0.954189	peak_32441	chr13	49535379	49535985	.	Intron (NM_001352500/55213, intron 12 of 12)	PHF11	38323	51131
11.7841	-0.0384504	0.185059	-0.207774	0.835406	0.935197	peak_32442	chr13	49536289	49536742	.	Intron (NM_001352500/55213, intron 12 of 12)	PHF11	39233	51131
24.2039	0.178172	0.147165	1.2107	0.226012	0.526716	peak_32444	chr13	49540287	49541041	.	3' UTR	PHF11	43231	51131
72.918	0.0312516	0.11332	0.275783	0.782715	0.911833	peak_32445	chr13	49545231	49547150	.	3' UTR	RCBTB1	38408	55213
13.2982	0.111717	0.174808	0.639086	0.522767	0.769714	peak_32446	chr13	49552108	49552661	.	Exon (NM_001352500/55213, exon 7 of 13)	RCBTB1	32897	55213
83.5405	0.0765951	0.090643	0.84502	0.3981	0.682718	peak_32450	chr13	49556607	49559014	.	Intron (NM_001352500/55213, intron 5 of 12)	RCBTB1	26544	55213
145.787	0.0872912	0.108293	0.806065	0.420206	0.698975	peak_32451	chr13	49559701	49562493	.	5' UTR	RCBTB1	23065	55213
186.455	-0.0190728	0.0803197	-0.237461	0.812299	0.924903	peak_32452	chr13	49562604	49565433	.	Intron (NM_001352500/55213, intron 4 of 12)	RCBTB1	20125	55213
96.2781	0.206575	0.103809	1.98994	0.0465972	0.242063	peak_32453	chr13	49566368	49569373	.	5' UTR	RCBTB1	16185	55213
49.0308	0.2681	0.115192	2.32742	0.019943	0.157066	peak_32454	chr13	49569778	49571774	.	Intron (NM_001352500/55213, intron 2 of 12)	RCBTB1	13784	55213
16.7549	0.382768	0.169696	2.25561	0.0240949	0.17289	peak_32455	chr13	49574792	49575420	.	Intron (NM_001352500/55213, intron 2 of 12)	RCBTB1	10138	55213
106.52	0.116829	0.0981286	1.19057	0.233821	0.535107	peak_32456	chr13	49576908	49579804	.	Intron (NM_001352500/55213, intron 2 of 12)	RCBTB1	5754	55213
751.537	0.0623757	0.0706329	0.883097	0.377184	0.665437	peak_32458	chr13	49580282	49587869	.	Promoter (<=1kb)	RCBTB1	0	55213
16.4429	0.24853	0.166781	1.49015	0.136184	0.413409	peak_32459	chr13	49593521	49594177	.	Distal Intergenic	RCBTB1	-7938	55213
23.2781	0.111261	0.122706	0.906728	0.364551	0.655449	peak_32460	chr13	49603995	49604825	.	Distal Intergenic	RCBTB1	-18412	55213
64.7895	-0.000583775	0.0988394	-0.0059063	0.995287	0.998097	peak_32462	chr13	49606658	49607726	.	Distal Intergenic	ARL11	-20781	115761
48.3621	0.0544768	0.165079	0.330005	0.741396	0.893099	peak_32463	chr13	49625189	49626573	.	Promoter (1-2kb)	ARL11	-1934	115761
98.7887	-0.0879591	0.112012	-0.785265	0.432298	0.707773	peak_32465	chr13	49690545	49692130	.	Promoter (<=1kb)	EBPL	0	84650
20.9674	0.0484861	0.130512	0.371506	0.71026	0.877354	peak_32466	chr13	49701316	49701977	.	3' UTR	EBPL	-9829	84650
21.3491	0.0772151	0.138402	0.557906	0.576909	0.804284	peak_32467	chr13	49733512	49734287	.	Intron (NM_002267/3839, intron 2 of 16)	EBPL	-42025	84650
33.5418	-0.315076	0.123929	-2.5424	0.0110095	0.116756	peak_32468	chr13	49779325	49780379	.	Intron (NM_002267/3839, intron 1 of 16)	KPNA3	12303	3839
427.779	-0.0303702	0.0606093	-0.501081	0.616314	0.826614	peak_32469	chr13	49790709	49794150	.	Promoter (<=1kb)	KPNA3	0	3839
16.9521	0.120458	0.157119	0.766668	0.443279	0.715808	peak_32470	chr13	49847834	49848373	.	Distal Intergenic	CTAGE10P	-42036	220429
246.026	-0.0383673	0.0619869	-0.618958	0.535944	0.778423	peak_32471	chr13	49935118	49937804	.	Promoter (<=1kb)	SPRYD7	0	57213
17.2297	-0.266434	0.152469	-1.74746	0.0805567	0.318187	peak_32472	chr13	49938236	49938858	.	Promoter (1-2kb)	SPRYD7	-1735	57213
80.2315	-0.404183	0.163343	-2.47444	0.0133445	0.128705	peak_32474	chr13	49957252	49959104	.	Distal Intergenic	SPRYD7	-20751	57213
26.6996	-0.0860236	0.132902	-0.647272	0.517456	0.766454	peak_32475	chr13	49972416	49973491	.	Distal Intergenic	MIR3613	23010	100500908
73.812	0.0825688	0.113198	0.729416	0.465747	0.732006	peak_32478	chr13	49975898	49977835	.	Distal Intergenic	MIR3613	18666	100500908
32.9209	0.0496914	0.111926	0.443967	0.657066	0.849896	peak_32479	chr13	49977936	49979263	.	Distal Intergenic	MIR3613	17238	100500908
17.9639	-0.0507532	0.150015	-0.33832	0.735122	0.88993	peak_32483	chr13	49985238	49985900	.	Intron (NR_152566/8847, intron 13 of 13)	MIR3613	10601	100500908
26.8238	-0.111499	0.117471	-0.949157	0.342541	0.637505	peak_32484	chr13	49987239	49988302	.	Intron (NR_152566/8847, intron 13 of 13)	MIR3613	8199	100500908
29.2436	0.0773759	0.122949	0.629333	0.529131	0.773859	peak_32485	chr13	49988641	49989852	.	Intron (NR_152566/8847, intron 12 of 13)	MIR3613	6649	100500908
28.3404	0.167197	0.118382	1.41234	0.157849	0.443621	peak_32486	chr13	49992533	49993486	.	Intron (NR_152566/8847, intron 12 of 13)	MIR3613	3015	100500908
929.105	-0.0848429	0.0456263	-1.85952	0.0629541	0.279807	peak_32488	chr13	49994214	50005159	.	Promoter (<=1kb)	MIR3613	0	100500908
870.85	-0.280199	0.0951301	-2.94543	0.00322511	0.0621708	peak_32489	chr13	50005277	50015051	.	Promoter (<=1kb)	KCNRG	-393	283518
119.838	-0.154876	0.0923847	-1.67642	0.0936554	0.343235	peak_32490	chr13	50015177	50018141	.	Promoter (<=1kb)	KCNRG	0	283518
12.0293	0.180931	0.185768	0.973963	0.330075	0.627016	peak_32493	chr13	50023640	50024107	.	Intron (NR_152566/8847, intron 10 of 13)	KCNRG	8196	283518
40.4248	0.0176857	0.109761	0.161129	0.871992	0.950908	peak_32494	chr13	50025038	50026606	.	Intron (NR_152566/8847, intron 10 of 13)	KCNRG	9594	283518
20.6649	-0.0397033	0.164174	-0.241836	0.808907	0.923414	peak_32496	chr13	50030058	50030753	.	Intron (NR_152566/8847, intron 8 of 13)	KCNRG	14614	283518
32.5379	-0.189608	0.123296	-1.53783	0.12409	0.394528	peak_32497	chr13	50031807	50032828	.	Intron (NR_152566/8847, intron 8 of 13)	MIR16-1	16233	406950
37.4206	-0.16054	0.0997764	-1.609	0.107616	0.36895	peak_32498	chr13	50033310	50034620	.	Intron (NR_152566/8847, intron 8 of 13)	MIR16-1	14441	406950
13.0895	-0.186327	0.187465	-0.993929	0.320257	0.61867	peak_32501	chr13	50040666	50041148	.	Intron (NR_152566/8847, intron 8 of 13)	MIR16-1	7913	406950
17.4384	-0.0723292	0.150114	-0.48183	0.629927	0.834555	peak_32503	chr13	50042795	50043435	.	Intron (NR_152566/8847, intron 8 of 13)	MIR16-1	5626	406950
39.6669	0.00477783	0.101989	0.0468466	0.962635	0.986379	peak_32504	chr13	50045340	50046647	.	Intron (NR_152566/8847, intron 6 of 13)	MIR16-1	2414	406950
37.6292	-0.139733	0.110406	-1.26563	0.205645	0.503068	peak_32508	chr13	50051961	50053236	.	Intron (NR_152566/8847, intron 5 of 13)	MIR15A	-2760	406948
13.4429	-0.160678	0.172096	-0.933654	0.350483	0.643986	peak_32510	chr13	50055526	50055931	.	Intron (NR_152566/8847, intron 5 of 13)	MIR15A	-6325	406948
13.56	0.116026	0.181073	0.640765	0.521675	0.769234	peak_32511	chr13	50056214	50056705	.	Intron (NR_152566/8847, intron 5 of 13)	MIR15A	-7013	406948
48.7787	-0.0726342	0.101042	-0.718854	0.472231	0.73641	peak_32512	chr13	50059064	50060840	.	Intron (NR_152566/8847, intron 5 of 13)	MIR15A	-9863	406948
43.7573	-0.106602	0.0989293	-1.07755	0.281233	0.582815	peak_32515	chr13	50065543	50067160	.	Intron (NR_152566/8847, intron 5 of 13)	DLEU2	14881	8847
255.516	-0.210256	0.0934156	-2.25076	0.0244006	0.173976	peak_32516	chr13	50067813	50074220	.	Exon (NR_152566/8847, exon 3 of 14)	DLEU2	7821	8847
16.349	-0.0904991	0.14963	-0.60482	0.545299	0.784484	peak_32517	chr13	50075518	50076096	.	Exon (NR_152566/8847, exon 2 of 14)	DLEU2	5945	8847
33.2212	-0.0632506	0.122542	-0.516155	0.605746	0.820174	peak_32518	chr13	50077305	50078611	.	Intron (NR_152566/8847, intron 1 of 13)	DLEU2	3430	8847
523.806	-0.14788	0.0681805	-2.16895	0.0300862	0.194123	peak_32519	chr13	50078762	50086052	.	Promoter (<=1kb)	DLEU2	0	8847
28.3461	-0.122742	0.124368	-0.986932	0.323676	0.621533	peak_32520	chr13	50086196	50087215	.	Intron (NR_002605/10301, intron 1 of 1)	DLEU1	4027	10301
12.8708	-0.138221	0.168303	-0.821263	0.411497	0.692462	peak_32521	chr13	50088123	50088665	.	Intron (NR_002605/10301, intron 1 of 1)	DLEU1	5954	10301
30.9227	0.0914339	0.120639	0.757914	0.448502	0.719893	peak_32523	chr13	50091365	50092630	.	Intron (NR_002605/10301, intron 1 of 1)	DLEU1	9196	10301
35.4429	-0.0924476	0.111982	-0.825557	0.409055	0.690761	peak_32524	chr13	50106248	50107626	.	Exon (NR_002605/10301, exon 2 of 2)	DLEU2	17915	8847
13.2103	-0.000166574	0.165816	-0.00100458	0.999198	0.999617	peak_32525	chr13	50109622	50110042	.	Intron (NR_109974/10301, intron 2 of 6)	DLEU2	15499	8847
48.2514	0.247381	0.101265	2.44292	0.014569	0.134124	peak_32526	chr13	50114272	50116029	.	Intron (NR_109974/10301, intron 2 of 6)	DLEU2	9512	8847
22.3605	0.252339	0.139427	1.80983	0.0703224	0.296613	peak_32527	chr13	50119444	50120149	.	Intron (NR_109974/10301, intron 2 of 6)	DLEU2	5392	8847
1341.04	-0.0596802	0.0578899	-1.03093	0.302576	0.602625	peak_32528	chr13	50120752	50127723	.	Promoter (<=1kb)	DLEU2	0	8847
77.8182	-0.0672594	0.101357	-0.663589	0.506954	0.759934	peak_32529	chr13	50129805	50131512	.	Intron (NR_109974/10301, intron 2 of 6)	DLEU2	-4264	8847
44.8012	0.125968	0.126615	0.994891	0.319789	0.618247	peak_32530	chr13	50140507	50141648	.	Intron (NR_109974/10301, intron 2 of 6)	DLEU2	-14966	8847
21.1973	0.187952	0.14661	1.28199	0.199847	0.496364	peak_32531	chr13	50144645	50145309	.	Intron (NR_109974/10301, intron 2 of 6)	DLEU2	-19104	8847
116.548	-0.0507466	0.0982629	-0.516437	0.605549	0.820059	peak_32532	chr13	50152191	50154502	.	Intron (NR_109974/10301, intron 2 of 6)	ST13P4	-17516	145165
10.0694	0.392481	0.199507	1.96725	0.0491542	0.248505	peak_32533	chr13	50156214	50156640	.	Intron (NR_109974/10301, intron 2 of 6)	ST13P4	-15378	145165
23.8066	0.060676	0.142604	0.425487	0.670482	0.856989	peak_32534	chr13	50222543	50223274	.	Intron (NR_109974/10301, intron 2 of 6)	ST13P4	50525	145165
42.415	-0.0261263	0.110679	-0.236055	0.81339	0.925368	peak_32535	chr13	50240868	50242314	.	Intron (NR_109974/10301, intron 2 of 6)	ST13P4	68850	145165
11.62	0.205111	0.193812	1.0583	0.289917	0.591233	peak_32537	chr13	50329705	50330171	.	Intron (NR_109974/10301, intron 2 of 6)	ST13P4	157687	145165
30.5232	0.011243	0.125932	0.0892779	0.928861	0.973996	peak_32538	chr13	50340304	50341335	.	Intron (NR_109974/10301, intron 2 of 6)	ST13P4	168286	145165
233.149	-0.0523625	0.104083	-0.503086	0.614904	0.825768	peak_32539	chr13	50356801	50359402	.	Intron (NR_109974/10301, intron 2 of 6)	DLEU1-AS1	168047	103689915
32.3804	0.137288	0.119307	1.15072	0.249849	0.551825	peak_32540	chr13	50361101	50362147	.	Intron (NR_109974/10301, intron 2 of 6)	DLEU1-AS1	165302	103689915
23.8617	0.317608	0.140754	2.25647	0.0240411	0.172835	peak_32541	chr13	50375491	50376273	.	Intron (NR_109974/10301, intron 2 of 6)	DLEU1-AS1	151176	103689915
321.437	-0.0340236	0.0604168	-0.563148	0.573334	0.80227	peak_32542	chr13	50385348	50388805	.	Intron (NR_109974/10301, intron 2 of 6)	DLEU1-AS1	138644	103689915
50.3838	0.0149181	0.114203	0.130627	0.89607	0.961103	peak_32544	chr13	50389743	50391510	.	Exon (NR_109974/10301, exon 3 of 7)	DLEU1-AS1	135939	103689915
107.456	0.00830486	0.0749835	0.110756	0.91181	0.967558	peak_32545	chr13	50391612	50394421	.	Intron (NR_109974/10301, intron 3 of 6)	DLEU1-AS1	133028	103689915
13.4327	0.205425	0.193187	1.06335	0.287624	0.588846	peak_32546	chr13	50396084	50396619	.	Intron (NR_109974/10301, intron 3 of 6)	DLEU1-AS1	130830	103689915
29.4653	0.0561778	0.130708	0.429797	0.667343	0.85518	peak_32547	chr13	50396732	50398077	.	Intron (NR_109974/10301, intron 3 of 6)	DLEU1-AS1	129372	103689915
967.922	-0.0513657	0.06243	-0.822774	0.410637	0.691931	peak_32548	chr13	50398378	50405199	.	Intron (NR_109974/10301, intron 3 of 6)	DLEU1-AS1	122250	103689915
74.179	-0.0451103	0.0791133	-0.570199	0.568543	0.798995	peak_32550	chr13	50419072	50420625	.	Intron (NR_109974/10301, intron 3 of 6)	DLEU1-AS1	106824	103689915
100.665	0.177105	0.0745839	2.37457	0.0175694	0.147253	peak_32551	chr13	50420728	50424616	.	Intron (NR_109974/10301, intron 3 of 6)	DLEU1-AS1	102833	103689915
15.3473	-0.0640565	0.156642	-0.408936	0.682586	0.863538	peak_32552	chr13	50451624	50452256	.	Intron (NR_109974/10301, intron 4 of 6)	DLEU1-AS1	75193	103689915
47.1313	0.117926	0.112315	1.04995	0.293741	0.594634	peak_32553	chr13	50452708	50453816	.	Intron (NR_109974/10301, intron 4 of 6)	DLEU1-AS1	73633	103689915
225.089	0.071564	0.0641168	1.11615	0.264358	0.565915	peak_32554	chr13	50468126	50470579	.	Intron (NR_109974/10301, intron 4 of 6)	DLEU1-AS1	56870	103689915
24.3863	0.134992	0.1285	1.05052	0.293478	0.594352	peak_32556	chr13	50483300	50484031	.	Intron (NR_109974/10301, intron 4 of 6)	DLEU1-AS1	43418	103689915
261.45	0.175931	0.0744037	2.36455	0.0180521	0.149266	peak_32557	chr13	50484182	50487410	.	Intron (NR_109974/10301, intron 4 of 6)	DLEU1-AS1	40039	103689915
216.409	0.10478	0.0785556	1.33383	0.182259	0.475991	peak_32558	chr13	50511747	50514056	.	Intron (NR_109974/10301, intron 5 of 6)	DLEU1-AS1	13393	103689915
497.944	-0.175808	0.0851548	-2.06457	0.038964	0.221649	peak_32559	chr13	50516555	50522689	.	Exon (NR_125753/103689915, exon 3 of 3)	DLEU1-AS1	4760	103689915
18.5372	0.112677	0.156098	0.721839	0.470393	0.735132	peak_32560	chr13	50522852	50523543	.	Intron (NR_109974/10301, intron 5 of 6)	DLEU1-AS1	3906	103689915
19.8943	-0.00412462	0.145998	-0.0282512	0.977462	0.991594	peak_32561	chr13	50524159	50525047	.	Intron (NR_109974/10301, intron 5 of 6)	DLEU1-AS1	2402	103689915
417.758	-0.0721366	0.0825865	-0.873467	0.382408	0.669854	peak_32562	chr13	50525578	50530672	.	Promoter (<=1kb)	DLEU1-AS1	0	103689915
27.5538	0.135291	0.13694	0.987957	0.323174	0.620987	peak_32563	chr13	50543541	50544246	.	Distal Intergenic	DLEU1-AS1	-16092	103689915
18.5337	0.18876	0.16715	1.12928	0.258779	0.560487	peak_32564	chr13	50594352	50595082	.	Distal Intergenic	DLEU1-AS1	-66903	103689915
17.1917	0.270761	0.160067	1.69155	0.0907322	0.337428	peak_32565	chr13	50631032	50631610	.	Distal Intergenic	DLEU1-AS1	-103583	103689915
1418.82	0.109299	0.0758787	1.44045	0.149741	0.431617	peak_32567	chr13	50675598	50688612	.	Distal Intergenic	DLEU7-AS1	-119243	100874074
24.9643	0.112724	0.144269	0.781346	0.434599	0.709316	peak_32569	chr13	50691330	50692220	.	Distal Intergenic	DLEU7-AS1	-115635	100874074
58.3372	0.0902695	0.105919	0.85225	0.394075	0.679423	peak_32570	chr13	50693444	50695054	.	Distal Intergenic	DLEU7-AS1	-112801	100874074
52.093	0.14656	0.102992	1.42303	0.154728	0.438945	peak_32572	chr13	50697079	50698682	.	Distal Intergenic	DLEU7-AS1	-109173	100874074
15.1062	0.214406	0.168744	1.2706	0.203872	0.500931	peak_32575	chr13	50708316	50708895	.	Distal Intergenic	DLEU7-AS1	-98960	100874074
78.2685	0.242293	0.106347	2.27833	0.0227067	0.167978	peak_32579	chr13	50762302	50764174	.	Intron (NM_198989/220107, intron 1 of 1)	DLEU7-AS1	-43681	100874074
60.6979	0.14465	0.133173	1.08618	0.277399	0.579001	peak_32580	chr13	50765702	50767065	.	Intron (NM_198989/220107, intron 1 of 1)	DLEU7-AS1	-40790	100874074
12.7721	0.210721	0.204833	1.02874	0.303601	0.603566	peak_32581	chr13	50788365	50788891	.	Intron (NM_198989/220107, intron 1 of 1)	DLEU7-AS1	-18964	100874074
58.8201	0.129862	0.105729	1.22825	0.219353	0.518765	peak_32582	chr13	50800645	50802065	.	Intron (NM_198989/220107, intron 1 of 1)	DLEU7-AS1	-5790	100874074
32.2623	-0.0050089	0.144388	-0.0346906	0.972326	0.989824	peak_32583	chr13	50842957	50844025	.	Promoter (<=1kb)	DLEU7	0	220107
319.888	0.0261176	0.0582215	0.448591	0.653727	0.848076	peak_32584	chr13	50908083	50911939	.	Promoter (<=1kb)	RNASEH2B	0	79621
10.6616	0.159817	0.202561	0.788982	0.430123	0.706155	peak_32585	chr13	50912201	50912605	.	Promoter (1-2kb)	RNASEH2B-AS1	-1489	100874255
88.2153	0.0464462	0.082641	0.562023	0.5741	0.802739	peak_32587	chr13	50954838	50956801	.	3' UTR	RNASEH2B-AS1	-44126	100874255
66.7656	-0.103695	0.10343	-1.00256	0.316071	0.615003	peak_32588	chr13	50990511	50992141	.	Distal Intergenic	GUCY1B2	74016	2974
64.4054	0.01602	0.101945	0.157144	0.875132	0.952228	peak_32590	chr13	51148632	51149975	.	Intron (NR_102432/647166, intron 1 of 3)	C13orf42	22247	647166
18.7089	0.00425131	0.152972	0.0277914	0.977829	0.99164	peak_32592	chr13	51158507	51159260	.	Intron (NR_102432/647166, intron 1 of 3)	C13orf42	12962	647166
11074.9	0.00999344	0.0398717	0.25064	0.802093	0.920619	peak_32593	chr13	51219215	51288952	.	Promoter (<=1kb)	FAM124A	0	220108
107.099	0.0945725	0.103503	0.913713	0.360868	0.652528	peak_32594	chr13	51290804	51293204	.	Distal Intergenic	SERPINE3	-47828	647174
47.5949	0.246722	0.128875	1.91442	0.0555663	0.263238	peak_32597	chr13	51306679	51308295	.	Distal Intergenic	SERPINE3	-32737	647174
27.1421	0.337955	0.133248	2.53629	0.0112035	0.117733	peak_32598	chr13	51308600	51309511	.	Distal Intergenic	SERPINE3	-31521	647174
13.447	0.204462	0.200415	1.0202	0.307635	0.6073	peak_32599	chr13	51309635	51310096	.	Distal Intergenic	SERPINE3	-30936	647174
214.559	0.105995	0.10189	1.04029	0.298205	0.598752	peak_32600	chr13	51310257	51314048	.	Distal Intergenic	SERPINE3	-26984	647174
120.92	0.222317	0.100018	2.22276	0.0262318	0.180889	peak_32601	chr13	51314908	51317837	.	Distal Intergenic	SERPINE3	-23195	647174
24.5144	0.135671	0.143246	0.947124	0.343576	0.638187	peak_32603	chr13	51318735	51319815	.	Distal Intergenic	SERPINE3	-21217	647174
642.184	-0.0430765	0.0773344	-0.557016	0.577517	0.804593	peak_32604	chr13	51319969	51326762	.	Distal Intergenic	SERPINE3	-14270	647174
14.0494	-0.370726	0.160027	-2.31665	0.0205229	0.159271	peak_32606	chr13	51366878	51367477	.	Intron (NM_001039937/26512, intron 18 of 18)	MIR5693	-18239	100847003
14.5675	-0.195544	0.159211	-1.22821	0.219369	0.518776	peak_32608	chr13	51397347	51397883	.	Intron (NM_001039937/26512, intron 5 of 18)	MIR5693	-48708	100847003
39.346	-0.0884602	0.106562	-0.830132	0.406464	0.688896	peak_32609	chr13	51405037	51406177	.	Intron (NM_001039937/26512, intron 5 of 18)	INTS6	46859	26512
23.8706	-0.16332	0.132438	-1.23319	0.217507	0.516552	peak_32610	chr13	51426810	51427682	.	Intron (NM_001039937/26512, intron 5 of 18)	INTS6	25354	26512
14.0522	0.0257469	0.180046	0.143002	0.886289	0.957033	peak_32613	chr13	51442517	51443059	.	3' UTR	INTS6	9977	26512
23.8405	0.183861	0.139512	1.31789	0.187541	0.481912	peak_32614	chr13	51445002	51445919	.	3' UTR	INTS6	7117	26512
1393.44	-0.130966	0.0586049	-2.23473	0.0254353	0.178078	peak_32615	chr13	51446296	51455412	.	Promoter (<=1kb)	INTS6	0	26512
48.0726	0.0452144	0.113317	0.399008	0.689887	0.866896	peak_32616	chr13	51478403	51479477	.	Distal Intergenic	INTS6-AS1	25058	100507398
286.242	-0.0501833	0.0739973	-0.678177	0.497659	0.753385	peak_32617	chr13	51533336	51536776	.	Distal Intergenic	MIR4703	-15813	100616423
9.09196	0.295756	0.239448	1.23516	0.216771	0.515678	peak_32618	chr13	51538020	51538388	.	Distal Intergenic	MIR4703	-14201	100616423
16.055	0.00943366	0.154035	0.0612437	0.951165	0.982562	peak_32620	chr13	51539858	51540305	.	Distal Intergenic	MIR4703	-12284	100616423
16.4484	0.0434151	0.162825	0.266636	0.789749	0.915069	peak_32621	chr13	51540862	51541489	.	Distal Intergenic	MIR4703	-11100	100616423
111.921	0.0202729	0.0765246	0.26492	0.791071	0.915604	peak_32622	chr13	51541680	51543432	.	Distal Intergenic	MIR4703	-9157	100616423
27.8917	0.155501	0.137787	1.12856	0.259083	0.560694	peak_32623	chr13	51552086	51553130	.	Promoter (<=1kb)	MIR4703	0	100616423
888.507	-0.0948218	0.0466676	-2.03186	0.0421681	0.23063	peak_32624	chr13	51582895	51592618	.	Promoter (<=1kb)	WDFY2	0	115825
45.7709	-0.0736131	0.108472	-0.678635	0.497369	0.753207	peak_32625	chr13	51592807	51594326	.	Intron (NM_052950/115825, intron 1 of 11)	WDFY2	8345	115825
13.4465	-0.155874	0.165884	-0.939655	0.347394	0.641663	peak_32626	chr13	51594440	51594897	.	Intron (NM_052950/115825, intron 1 of 11)	WDFY2	9978	115825
26.8717	-0.0226215	0.113757	-0.198858	0.842374	0.938257	peak_32627	chr13	51595064	51596151	.	Intron (NM_052950/115825, intron 1 of 11)	WDFY2	10602	115825
16.8357	0.0828115	0.156252	0.529986	0.596122	0.815373	peak_32628	chr13	51596380	51597051	.	Intron (NM_052950/115825, intron 1 of 11)	WDFY2	11918	115825
98.7324	-0.0674065	0.0687133	-0.980982	0.326602	0.624035	peak_32629	chr13	51598028	51601051	.	Intron (NM_052950/115825, intron 1 of 11)	WDFY2	13566	115825
208.968	0.164277	0.0998947	1.6445	0.100072	0.355324	peak_32630	chr13	51602607	51607498	.	Intron (NM_052950/115825, intron 1 of 11)	WDFY2	18145	115825
46.2476	0.0258993	0.10272	0.252135	0.800937	0.920137	peak_32631	chr13	51608802	51610233	.	Intron (NM_052950/115825, intron 1 of 11)	WDFY2	24340	115825
13.2121	-0.00495143	0.169611	-0.0291928	0.976711	0.991367	peak_32632	chr13	51610729	51611190	.	Intron (NM_052950/115825, intron 1 of 11)	WDFY2	26267	115825
28.3562	-0.0324463	0.127792	-0.2539	0.799573	0.919531	peak_32633	chr13	51611482	51612407	.	Intron (NM_052950/115825, intron 1 of 11)	WDFY2	27020	115825
3666.28	-0.091163	0.0437432	-2.08405	0.0371557	0.216084	peak_32634	chr13	51612549	51641607	.	Intron (NM_052950/115825, intron 1 of 11)	WDFY2	28087	115825
439.312	-0.0459513	0.0552053	-0.832372	0.405199	0.687887	peak_32635	chr13	51641938	51649427	.	Intron (NM_052950/115825, intron 1 of 11)	WDFY2	57476	115825
83.0101	-0.0948022	0.0810447	-1.16975	0.2421	0.543692	peak_32637	chr13	51658942	51661620	.	Exon (NM_052950/115825, exon 2 of 12)	WDFY2	74480	115825
190.359	-0.005669	0.0729133	-0.0777498	0.938027	0.977284	peak_32638	chr13	51661921	51667694	.	Intron (NM_052950/115825, intron 2 of 11)	WDFY2	77459	115825
81.1421	-0.0561383	0.0807785	-0.694966	0.487076	0.74662	peak_32639	chr13	51668347	51670970	.	Intron (NM_052950/115825, intron 2 of 11)	WDFY2	83885	115825
116.549	-0.114016	0.0837136	-1.36197	0.173207	0.46434	peak_32641	chr13	51674030	51676670	.	Exon (NM_052950/115825, exon 3 of 12)	WDFY2	89568	115825
39.7494	0.141466	0.111902	1.2642	0.20616	0.503759	peak_32642	chr13	51676860	51678078	.	Intron (NM_052950/115825, intron 3 of 11)	WDFY2	92398	115825
63.0298	0.19221	0.0971929	1.97761	0.0479728	0.245717	peak_32644	chr13	51679527	51681603	.	Intron (NM_052950/115825, intron 3 of 11)	WDFY2	95065	115825
27.1598	0.0597378	0.117865	0.506834	0.612271	0.824088	peak_32645	chr13	51681751	51682653	.	Intron (NM_052950/115825, intron 3 of 11)	WDFY2	97289	115825
14.0285	-0.089831	0.162336	-0.553365	0.580013	0.806007	peak_32646	chr13	51682754	51683185	.	Intron (NM_052950/115825, intron 3 of 11)	WDFY2	98292	115825
124.153	0.127422	0.0750042	1.69887	0.0893443	0.334827	peak_32647	chr13	51683397	51686503	.	Intron (NM_052950/115825, intron 3 of 11)	WDFY2	98935	115825
605.605	0.0591222	0.0577618	1.02355	0.306047	0.605645	peak_32649	chr13	51687174	51691249	.	Intron (NM_052950/115825, intron 3 of 11)	WDFY2	102712	115825
9.36331	0.491936	0.217499	2.26179	0.0237105	0.171635	peak_32651	chr13	51692705	51692954	.	Intron (NM_052950/115825, intron 3 of 11)	WDFY2	108243	115825
176.199	-0.0712518	0.113116	-0.6299	0.52876	0.773635	peak_32652	chr13	51695373	51699824	.	Intron (NM_052950/115825, intron 3 of 11)	DHRS12	103911	79758
70.7417	0.100186	0.0846319	1.18378	0.236499	0.538221	peak_32653	chr13	51701994	51704700	.	Exon (NM_052950/115825, exon 4 of 12)	DHRS12	99035	79758
26.1804	0.145702	0.144064	1.01137	0.311841	0.611149	peak_32654	chr13	51704842	51705532	.	Intron (NM_052950/115825, intron 4 of 11)	DHRS12	98203	79758
29.3278	0.220092	0.130966	1.68052	0.0928555	0.341743	peak_32657	chr13	51714293	51715194	.	Intron (NM_052950/115825, intron 4 of 11)	DHRS12	88541	79758
27.3964	-0.0747763	0.119104	-0.627825	0.530119	0.774531	peak_32658	chr13	51715408	51716400	.	Intron (NM_052950/115825, intron 4 of 11)	DHRS12	87335	79758
1563.13	-0.0497065	0.0547295	-0.90822	0.363762	0.654895	peak_32659	chr13	51716750	51734284	.	Exon (NM_052950/115825, exon 5 of 12)	DHRS12	69451	79758
90.4887	-0.0194266	0.0937028	-0.207321	0.835759	0.935317	peak_32660	chr13	51734563	51736702	.	Intron (NM_052950/115825, intron 6 of 11)	DHRS12	67033	79758
22.09	-0.251573	0.145719	-1.72642	0.0842722	0.325554	peak_32662	chr13	51738607	51739381	.	Exon (NM_052950/115825, exon 7 of 12)	DHRS12	64354	79758
173.78	-0.0442288	0.0617974	-0.715707	0.474172	0.737527	peak_32663	chr13	51739499	51745486	.	Intron (NM_052950/115825, intron 7 of 11)	DHRS12	58249	79758
57.3449	-0.116909	0.0916378	-1.27578	0.202034	0.498899	peak_32664	chr13	51746190	51748364	.	Intron (NM_052950/115825, intron 7 of 11)	DHRS12	55371	79758
63.841	-0.140863	0.106505	-1.32259	0.185971	0.480362	peak_32665	chr13	51749955	51751849	.	Exon (NM_052950/115825, exon 8 of 12)	DHRS12	51886	79758
25.2164	-0.076035	0.12018	-0.632674	0.526947	0.772568	peak_32667	chr13	51754901	51755750	.	Exon (NM_052950/115825, exon 9 of 12)	DHRS12	47985	79758
19.7263	0.160887	0.154752	1.03964	0.298506	0.599046	peak_32668	chr13	51755872	51756611	.	Exon (NM_052950/115825, exon 10 of 12)	DHRS12	47124	79758
15.1083	0.107122	0.16586	0.645856	0.518372	0.767043	peak_32669	chr13	51756747	51757252	.	Intron (NM_052950/115825, intron 10 of 11)	DHRS12	46483	79758
15.6413	0.133753	0.150474	0.888881	0.374067	0.662701	peak_32670	chr13	51757871	51758511	.	Exon (NM_052950/115825, exon 11 of 12)	DHRS12	45224	79758
1014.95	-0.105555	0.0530253	-1.99066	0.046518	0.2419	peak_32671	chr13	51758738	51772401	.	3' UTR	DHRS12	31334	79758
56.9103	-0.0539297	0.106174	-0.507938	0.611497	0.823435	peak_32672	chr13	51777904	51778933	.	Intron (NM_001377932/79758, intron 5 of 9)	DHRS12	24802	79758
59.5986	-0.0700614	0.0922359	-0.759589	0.4475	0.719076	peak_32673	chr13	51781977	51783897	.	Intron (NM_001377932/79758, intron 5 of 9)	DHRS12	19838	79758
10.792	0.00287434	0.189945	0.0151325	0.987926	0.995523	peak_32674	chr13	51784552	51784994	.	Intron (NM_001377932/79758, intron 5 of 9)	DHRS12	18741	79758
99.0587	-0.0109666	0.0861649	-0.127275	0.898723	0.962242	peak_32675	chr13	51785447	51787587	.	Intron (NM_001377932/79758, intron 5 of 9)	DHRS12	16148	79758
1375.3	-0.0627341	0.0490891	-1.27796	0.201262	0.497962	peak_32676	chr13	51796584	51808592	.	Promoter (<=1kb)	DHRS12	0	79758
33.2302	0.0432275	0.123969	0.348697	0.727317	0.885849	peak_32677	chr13	51814793	51815696	.	3' UTR	DHRS12	-10630	79758
67.0794	-0.29704	0.139231	-2.13343	0.0328894	0.202674	peak_32678	chr13	51842584	51844135	.	Intron (NM_001351003/283521, intron 1 of 4)	TMEM272	1042	283521
53.4728	0.087492	0.118327	0.73941	0.459658	0.727484	peak_32679	chr13	51844289	51845925	.	Promoter (<=1kb)	TMEM272	0	283521
16.8133	-0.162139	0.145493	-1.11441	0.265104	0.56686	peak_32680	chr13	51895747	51896363	.	Distal Intergenic	CCDC70	33778	83446
105.836	-0.226798	0.0791031	-2.86711	0.00414233	0.0711066	peak_32681	chr13	51911631	51914095	.	Distal Intergenic	CCDC70	49662	83446
37.4233	-0.0424926	0.135908	-0.312658	0.754541	0.899079	peak_32682	chr13	52004075	52005240	.	Intron (NM_000053/540, intron 1 of 20)	ATP7B	6210	540
12.7639	-0.0211461	0.173521	-0.121865	0.903006	0.963857	peak_32683	chr13	52010106	52010577	.	Intron (NM_000053/540, intron 1 of 20)	ATP7B	873	540
90.2277	-0.0200308	0.0843966	-0.237341	0.812392	0.924951	peak_32684	chr13	52010911	52012219	.	Promoter (<=1kb)	ATP7B	0	540
41.9911	-0.0973005	0.10138	-0.959762	0.337175	0.63289	peak_32685	chr13	52012354	52013239	.	Promoter (<=1kb)	ALG11	0	440138
33.5375	0.12602	0.113343	1.11185	0.266204	0.567865	peak_32686	chr13	52031891	52033007	.	3' UTR	UTP14C	7200	9724
109.098	0.142053	0.0851571	1.66813	0.0952895	0.346565	peak_32687	chr13	52127429	52129632	.	Promoter (<=1kb)	LOC101929657	0	101929657
17.8974	0.160427	0.152822	1.04976	0.293827	0.594676	peak_32688	chr13	52130687	52131471	.	Promoter (1-2kb)	NEK5	-1614	341676
13.1127	0.370153	0.183315	2.01922	0.0434644	0.234198	peak_32691	chr13	52136494	52136976	.	Exon (NM_152720/4752, exon 12 of 16)	NEK5	-7421	341676
24.7381	0.106136	0.138931	0.763944	0.444901	0.717051	peak_32692	chr13	52137441	52138335	.	Intron (NM_152720/4752, intron 11 of 15)	NEK5	-8368	341676
37.346	0.3483	0.128694	2.70642	0.00680119	0.0919804	peak_32693	chr13	52138583	52139942	.	Intron (NM_152720/4752, intron 11 of 15)	NEK5	-9510	341676
52.3468	0.317082	0.109036	2.90805	0.00363687	0.0659127	peak_32695	chr13	52140914	52142608	.	Exon (NM_152720/4752, exon 11 of 16)	NEK5	-11841	341676
17.4697	0.424593	0.158219	2.68358	0.00728387	0.0951394	peak_32696	chr13	52143031	52143768	.	Intron (NM_152720/4752, intron 10 of 15)	NEK5	-13958	341676
96.8714	0.252736	0.0762976	3.31249	0.000924678	0.0321906	peak_32697	chr13	52144129	52147073	.	Exon (NM_152720/4752, exon 9 of 16)	NEK3	12462	4752
73.4523	0.301373	0.100236	3.00664	0.00264151	0.0560098	peak_32698	chr13	52147792	52150292	.	Exon (NM_152720/4752, exon 8 of 16)	NEK3	9243	4752
53.6584	0.321073	0.103909	3.08995	0.0020019	0.0484747	peak_32699	chr13	52150475	52152378	.	Exon (NM_152720/4752, exon 6 of 16)	NEK3	7157	4752
4034.73	0.00755256	0.0601231	0.125618	0.900034	0.962832	peak_32700	chr13	52152561	52180648	.	Promoter (<=1kb)	NEK3	0	4752
132.011	0.106041	0.082144	1.29092	0.196733	0.492905	peak_32701	chr13	52180762	52183535	.	Intron (NR_002816/100887750, intron 4 of 8)	MRPS31P5	10932	100887750
1076.9	-0.0595988	0.0599086	-0.994828	0.31982	0.618265	peak_32702	chr13	52183680	52196253	.	Promoter (<=1kb)	MRPS31P5	0	100887750
41.0705	-0.00966356	0.103092	-0.093737	0.925318	0.972695	peak_32703	chr13	52197268	52198428	.	Distal Intergenic	MRPS31P5	-2801	100887750
12.8052	-0.000872389	0.163391	-0.00533928	0.99574	0.99831	peak_32705	chr13	52199285	52199790	.	Distal Intergenic	MRPS31P5	-4818	100887750
33.1487	0.019081	0.123284	0.154772	0.877001	0.953227	peak_32706	chr13	52200970	52202050	.	Distal Intergenic	MRPS31P5	-6503	100887750
32.2204	-0.163817	0.119364	-1.37241	0.169935	0.459727	peak_32707	chr13	52235730	52236377	.	Distal Intergenic	MRPS31P5	-41263	100887750
14.5715	0.0653506	0.157507	0.414906	0.67821	0.861343	peak_32708	chr13	52372088	52372333	.	Distal Intergenic	THSD1	33839	55901
26.1748	0.213403	0.120746	1.76738	0.0771651	0.3111	peak_32709	chr13	52373639	52374198	.	Distal Intergenic	THSD1	31974	55901
16.2435	0.315297	0.161855	1.94802	0.0514128	0.253504	peak_32710	chr13	52377339	52377661	.	3' UTR	THSD1	28511	55901
14.4776	-0.00701329	0.177843	-0.0394352	0.968543	0.98855	peak_32711	chr13	52398885	52399413	.	Intron (NM_018676/55901, intron 2 of 4)	THSD1	6759	55901
22.8321	-0.0607885	0.138865	-0.437751	0.661567	0.852332	peak_32712	chr13	52405752	52406542	.	Promoter (<=1kb)	THSD1	0	55901
274.623	0.0232332	0.0573456	0.405144	0.685372	0.864927	peak_32713	chr13	52447449	52451408	.	Promoter (<=1kb)	VPS36	0	51028
133.61	0.284475	0.0901577	3.1553	0.00160332	0.0431573	peak_32714	chr13	52454369	52456380	.	Promoter (<=1kb)	CKAP2	0	26586
30.8099	-0.079861	0.114932	-0.694855	0.487146	0.74669	peak_32715	chr13	52570138	52570770	.	Intron (NR_002793/220115, intron 17 of 23)	HNRNPA1L2	-46755	144983
29.1832	-0.0450826	0.21036	-0.214312	0.830304	0.932581	peak_32716	chr13	52599651	52600648	.	Distal Intergenic	HNRNPA1L2	-16877	144983
174.43	-0.145193	0.0640943	-2.2653	0.0234942	0.170651	peak_32717	chr13	52616815	52618669	.	Promoter (<=1kb)	HNRNPA1L2	0	144983
27.7257	-0.0459669	0.111345	-0.412833	0.679729	0.861937	peak_32719	chr13	52621496	52622360	.	5' UTR	HNRNPA1L2	3971	144983
22.2247	-0.0670107	0.136687	-0.490249	0.623958	0.830991	peak_32720	chr13	52623534	52624109	.	Intron (NM_001011724/144983, intron 2 of 6)	HNRNPA1L2	6009	144983
17.4666	-0.0358709	0.147603	-0.243023	0.807987	0.923033	peak_32721	chr13	52627364	52627673	.	5' UTR	HNRNPA1L2	9839	144983
10.8529	0.0529468	0.190683	0.277669	0.781267	0.911253	peak_32722	chr13	52627856	52628165	.	Intron (NM_001011724/144983, intron 3 of 6)	HNRNPA1L2	10331	144983
14.7092	0.0517828	0.155324	0.333385	0.738844	0.891557	peak_32723	chr13	52630968	52631344	.	Intron (NM_001011724/144983, intron 4 of 6)	HNRNPA1L2	13443	144983
607.535	-0.0831541	0.0544223	-1.52794	0.126527	0.398153	peak_32725	chr13	52650733	52654493	.	Promoter (<=1kb)	SUGT1	0	10910
192.728	-0.372349	0.11775	-3.16222	0.00156573	0.0426772	peak_32726	chr13	52655130	52658935	.	5' UTR	SUGT1	2294	10910
19.604	-0.211373	0.145988	-1.44788	0.14765	0.428862	peak_32727	chr13	52660283	52661076	.	Intron (NM_001130912/10910, intron 5 of 13)	SUGT1	7447	10910
52.8545	-0.0466249	0.107088	-0.435389	0.66328	0.853062	peak_32731	chr13	52664943	52666661	.	Exon (NM_001130912/10910, exon 10 of 14)	SUGT1	12107	10910
73.5979	0.115823	0.118599	0.976591	0.328772	0.625816	peak_32732	chr13	52666766	52668790	.	Exon (NM_001130912/10910, exon 11 of 14)	SUGT1	13930	10910
11.3088	0.0905635	0.194615	0.465347	0.641683	0.841509	peak_32733	chr13	52669163	52669568	.	Intron (NM_001130912/10910, intron 11 of 13)	SUGT1	16327	10910
25.0858	0.117768	0.129312	0.910727	0.362439	0.653829	peak_32734	chr13	52675020	52675996	.	Intron (NM_001130912/10910, intron 11 of 13)	SUGT1	22184	10910
18.3299	0.104821	0.148585	0.705465	0.480521	0.742094	peak_32736	chr13	52677832	52678588	.	Intron (NM_001130912/10910, intron 12 of 13)	SUGT1	24996	10910
13.5299	-0.122875	0.186001	-0.660616	0.508859	0.761358	peak_32739	chr13	52689842	52690428	.	3' UTR	SUGT1	37006	10910
178.486	0.176912	0.0949529	1.86316	0.0624401	0.278949	peak_32740	chr13	52737393	52740460	.	Promoter (<=1kb)	CNMD	0	11061
13.7154	-0.0883002	0.165582	-0.533272	0.593845	0.814004	peak_32741	chr13	52740659	52741227	.	Promoter (<=1kb)	CNMD	-839	11061
103.517	0.0651589	0.0879795	0.740615	0.458927	0.727004	peak_32742	chr13	52778634	52780372	.	Distal Intergenic	MIR759	-29678	100313778
108.296	0.0590571	0.0882244	0.669397	0.503242	0.756941	peak_32743	chr13	52781535	52784010	.	Distal Intergenic	MIR759	-26040	100313778
615.399	0.285858	0.104396	2.7382	0.00617757	0.0877862	peak_32744	chr13	52784122	52789763	.	Distal Intergenic	MIR759	-20287	100313778
18.3885	0.449767	0.169048	2.66058	0.00780055	0.0983967	peak_32745	chr13	52789928	52790815	.	Distal Intergenic	MIR759	-19235	100313778
11.9797	0.238768	0.187722	1.27192	0.203401	0.500475	peak_32746	chr13	52804241	52804794	.	Distal Intergenic	MIR759	-5256	100313778
40.1213	0.0231806	0.118513	0.195596	0.844927	0.939251	peak_32747	chr13	52805106	52806721	.	Distal Intergenic	MIR759	-3329	100313778
60.9075	-0.0606743	0.096156	-0.630998	0.528042	0.773196	peak_32748	chr13	52808563	52810238	.	Promoter (<=1kb)	MIR759	0	100313778
11.4915	0.313322	0.368181	0.851	0.394769	0.679892	peak_32749	chr13	52833216	52833643	.	Distal Intergenic	PCDH8	14997	5100
42.677	-0.342008	0.127598	-2.68036	0.00735429	0.0955253	peak_32750	chr13	52850812	52851986	.	Distal Intergenic	PCDH8	-2172	5100
17.4332	-0.0971405	0.164627	-0.590064	0.555147	0.790578	peak_32752	chr13	53031437	53032142	.	Intron (NM_006418/10562, intron 1 of 4)	OLFM4	2624	10562
45.2241	-0.348232	0.125217	-2.78104	0.00541851	0.0818	peak_32753	chr13	53054142	53055266	.	Distal Intergenic	OLFM4	25329	10562
44.0068	-0.136979	0.137416	-0.996821	0.318851	0.617401	peak_32755	chr13	53057825	53059203	.	Distal Intergenic	OLFM4	29012	10562
199.658	-0.00617645	0.120132	-0.0514139	0.958996	0.985155	peak_32757	chr13	53059884	53062458	.	Distal Intergenic	OLFM4	31071	10562
759.625	0.0950846	0.0816451	1.16461	0.244177	0.545762	peak_32758	chr13	53067306	53076026	.	Distal Intergenic	OLFM4	38493	10562
40.2231	0.0596616	0.126508	0.471603	0.63721	0.83873	peak_32759	chr13	53088413	53089854	.	Distal Intergenic	OLFM4	59600	10562
255.494	0.0798839	0.0943096	0.84704	0.396973	0.681693	peak_32760	chr13	53089976	53093944	.	Distal Intergenic	LINC01065	57956	102723875
9.79571	-0.113657	0.251544	-0.451838	0.651386	0.846869	peak_32761	chr13	53782697	53783002	.	Distal Intergenic	LINC00558	-32417	100861552
36.5448	-0.507796	0.176588	-2.8756	0.00403266	0.070264	peak_32762	chr13	54226659	54227505	.	Distal Intergenic	MIR1297	84543	100302187
13.8347	-0.48776	0.221253	-2.20454	0.0274867	0.185179	peak_32763	chr13	56271525	56271924	.	Distal Intergenic	PRR20A	-868994	122183
27.6971	-0.184924	0.138087	-1.33918	0.180512	0.473832	peak_32764	chr13	57314634	57315458	.	Distal Intergenic	PRR20E	147437	729250
12.6239	-0.0754708	0.182133	-0.414371	0.678602	0.861543	peak_32765	chr13	57315573	57315943	.	Distal Intergenic	PRR20E	148376	729250
11.4554	-0.472965	0.193074	-2.44966	0.0142993	0.132928	peak_32767	chr13	57407492	57407998	.	Distal Intergenic	PCDH17	-223746	27253
240.317	-0.481929	0.142657	-3.37823	0.000729543	0.0284487	peak_32768	chr13	57408138	57410578	.	Distal Intergenic	PCDH17	-221166	27253
2325.92	-0.150132	0.0669791	-2.24147	0.0249957	0.176392	peak_32770	chr13	57627904	57648644	.	Promoter (<=1kb)	PCDH17	0	27253
71.1178	0.0641764	0.0905342	0.708864	0.478409	0.740622	peak_32771	chr13	57648796	57651103	.	Intron (NM_001040429/27253, intron 1 of 3)	PCDH17	17052	27253
372.443	-0.120677	0.081458	-1.48147	0.138483	0.416328	peak_32772	chr13	57652343	57659544	.	Intron (NM_001040429/27253, intron 1 of 3)	PCDH17	20599	27253
632.633	-0.112472	0.073428	-1.53174	0.125588	0.396764	peak_32773	chr13	57659702	57667834	.	Exon (NM_001040429/27253, exon 2 of 4)	PCDH17	27958	27253
14.4826	0.0157371	0.177564	0.0886279	0.929378	0.97421	peak_32774	chr13	57667999	57668559	.	Intron (NM_001040429/27253, intron 3 of 3)	PCDH17	36255	27253
48.4808	0.0800451	0.101473	0.788829	0.430212	0.706185	peak_32776	chr13	57672225	57674091	.	Intron (NM_001040429/27253, intron 3 of 3)	PCDH17	40481	27253
18.8527	0.330722	0.166514	1.98615	0.0470169	0.242962	peak_32777	chr13	57675313	57675957	.	Intron (NM_001040429/27253, intron 3 of 3)	PCDH17	43569	27253
18.6928	0.228439	0.171188	1.33443	0.182063	0.475813	peak_32778	chr13	57682078	57682744	.	Intron (NM_001040429/27253, intron 3 of 3)	PCDH17	50334	27253
18.1632	-0.0638765	0.146871	-0.434915	0.663624	0.853272	peak_32780	chr13	57689141	57689776	.	Intron (NM_001040429/27253, intron 3 of 3)	PCDH17	57397	27253
45.6697	0.0017702	0.105968	0.0167051	0.986672	0.995108	peak_32782	chr13	57691432	57693216	.	Intron (NM_001040429/27253, intron 3 of 3)	PCDH17	59688	27253
81.9915	0.0331918	0.107844	0.307775	0.758254	0.900896	peak_32783	chr13	57693909	57696306	.	Intron (NM_001040429/27253, intron 3 of 3)	PCDH17	62165	27253
182.087	0.0239725	0.108703	0.220532	0.825457	0.930503	peak_32784	chr13	57696513	57699822	.	Intron (NM_001040429/27253, intron 3 of 3)	PCDH17	64769	27253
95.1613	-0.0518755	0.0971039	-0.534226	0.593185	0.813583	peak_32787	chr13	57701956	57704418	.	Intron (NM_001040429/27253, intron 3 of 3)	PCDH17	70212	27253
13.8858	-0.226207	0.166142	-1.36152	0.173348	0.46461	peak_32791	chr13	57740748	57741260	.	Distal Intergenic	PCDH17	109004	27253
54.0618	0.151501	0.106004	1.4292	0.152948	0.436508	peak_32792	chr13	57759876	57761290	.	Distal Intergenic	PCDH17	128132	27253
23.5391	-0.417013	0.189689	-2.1984	0.0279205	0.186536	peak_32793	chr13	58082786	58083501	.	Distal Intergenic	LINC02338	-82326	101926897
253.315	-0.268962	0.102724	-2.61831	0.0088366	0.104462	peak_32794	chr13	59111414	59114822	.	Distal Intergenic	LINC00374	-878297	106144531
15.3713	-0.219195	0.158068	-1.38671	0.165529	0.453438	peak_32795	chr13	59114959	59115443	.	Distal Intergenic	LINC00374	-881842	106144531
12.2992	-0.131656	0.185539	-0.70959	0.477958	0.740298	peak_32796	chr13	59117635	59118177	.	Distal Intergenic	LINC00374	-884518	106144531
89.6638	-0.092474	0.113301	-0.81618	0.414397	0.694948	peak_32797	chr13	59118845	59121308	.	Distal Intergenic	LINC00374	-885728	106144531
38.1497	0.143611	0.129366	1.11011	0.266952	0.568581	peak_32798	chr13	59246696	59247829	.	Distal Intergenic	DIAPH3-AS1	-764889	100874195
82.9839	0.314033	0.123209	2.54879	0.0108098	0.115605	peak_32799	chr13	59249673	59251441	.	Distal Intergenic	DIAPH3-AS1	-761277	100874195
16.8134	-0.279629	0.154459	-1.81037	0.0702378	0.296379	peak_32801	chr13	59300666	59301314	.	Distal Intergenic	DIAPH3-AS1	-711404	100874195
108.289	-0.00940684	0.0780092	-0.120586	0.904019	0.964394	peak_32802	chr13	60163484	60164982	.	Promoter (<=1kb)	DIAPH3	0	81624
14.0911	0.156685	0.176235	0.889067	0.373967	0.662615	peak_32803	chr13	60165418	60165996	.	Promoter (1-2kb)	DIAPH3	-1433	81624
640.411	-0.169601	0.0636257	-2.6656	0.00768504	0.0974818	peak_32804	chr13	60395680	60399705	.	Promoter (<=1kb)	TDRD3	0	81550
27.2915	0.0209086	0.126008	0.16593	0.868212	0.949258	peak_32805	chr13	61014583	61015439	.	Distal Intergenic	MIR3169	184441	100422973
108.934	-0.116719	0.099517	-1.17285	0.240854	0.542368	peak_32806	chr13	61023550	61025490	.	Distal Intergenic	MIR3169	174390	100422973
69.1707	-0.15893	0.115917	-1.37107	0.170353	0.460325	peak_32807	chr13	61027989	61029896	.	Distal Intergenic	MIR3169	169984	100422973
40.2791	0.196917	0.115784	1.70072	0.0889949	0.334273	peak_32809	chr13	61170038	61171373	.	Distal Intergenic	MIR3169	28507	100422973
43.0843	-0.235549	0.149903	-1.57134	0.116105	0.382179	peak_32811	chr13	61413563	61415458	.	Promoter (<=1kb)	PCDH20	64	64881
28.6291	0.385371	0.141394	2.72551	0.00642022	0.0897763	peak_32812	chr13	61591976	61592965	.	Distal Intergenic	LINC02339	-164030	101926951
12.5626	0.577692	0.21105	2.73722	0.00619603	0.0879663	peak_32813	chr13	61597284	61597894	.	Distal Intergenic	LINC02339	-169338	101926951
157.285	0.531543	0.20677	2.57069	0.0101496	0.112025	peak_32815	chr13	61598482	61601786	.	Distal Intergenic	LINC02339	-170536	101926951
25.5625	0.614848	0.130765	4.70193	2.57718e-06	0.00147966	peak_32818	chr13	61727879	61728965	.	Distal Intergenic	LINC02339	-299933	101926951
20.5116	0.082609	0.150447	0.54909	0.582944	0.807849	peak_32819	chr13	61770627	61771386	.	Distal Intergenic	LINC00358	258162	100874143
411.139	0.000638679	0.0767212	0.00832468	0.993358	0.99748	peak_32820	chr13	61773311	61778974	.	Distal Intergenic	LINC00358	250574	100874143
7.825	0.520277	0.308674	1.68552	0.0918884	0.339897	peak_32821	chr13	61781047	61781357	.	Distal Intergenic	LINC00358	248191	100874143
92.018	-0.000945769	0.107222	-0.00882069	0.992962	0.997409	peak_32826	chr13	62775988	62778552	.	Intron (NR_047029/100874176, intron 2 of 7)	LINC00448	18140	100874176
135.679	0.124677	0.0988446	1.26134	0.207187	0.504809	peak_32828	chr13	63023456	63026980	.	Distal Intergenic	LINC00448	-216097	100874176
57.277	0.417304	0.149342	2.79428	0.00520153	0.0800705	peak_32831	chr13	66070865	66072472	.	Distal Intergenic	MIR548X2	-104436	100616302
27.6266	0.124331	0.156371	0.795106	0.426552	0.703621	peak_32832	chr13	66264971	66265814	.	Distal Intergenic	MIR4704	46721	100616205
70.3692	-0.112095	0.0879582	-1.27441	0.202516	0.4994	peak_32834	chr13	66300873	66302549	.	Distal Intergenic	MIR4704	82623	100616205
29.7433	0.0632148	0.120223	0.525811	0.59902	0.816937	peak_32837	chr13	66312739	66313844	.	Intron (NM_001318372/5101, intron 4 of 4)	MIR4704	94489	100616205
24.5246	-0.0802743	0.125893	-0.637637	0.52371	0.770272	peak_32838	chr13	66314771	66315688	.	Intron (NM_001318372/5101, intron 4 of 4)	MIR4704	96521	100616205
61.0879	-0.209464	0.109765	-1.90829	0.0563532	0.264877	peak_32841	chr13	66329885	66331448	.	Intron (NM_001318372/5101, intron 4 of 4)	MIR4704	111635	100616205
15.1497	0.000209691	0.163368	0.00128355	0.998976	0.999584	peak_32843	chr13	66337736	66338307	.	Intron (NM_001318372/5101, intron 4 of 4)	MIR4704	119486	100616205
13.2285	0.24558	0.170917	1.43684	0.150764	0.433179	peak_32846	chr13	66340275	66340750	.	Intron (NM_001318372/5101, intron 4 of 4)	MIR4704	122025	100616205
24.7766	0.0799353	0.128828	0.620482	0.534941	0.777866	peak_32847	chr13	66341130	66342090	.	Intron (NM_001318372/5101, intron 4 of 4)	MIR4704	122880	100616205
539.259	-0.0803224	0.086606	-0.927447	0.353694	0.646537	peak_32848	chr13	66342908	66351315	.	Intron (NM_001318372/5101, intron 4 of 4)	MIR4704	124658	100616205
91.8909	0.202059	0.0838133	2.41083	0.0159165	0.140358	peak_32849	chr13	66351873	66354563	.	Intron (NM_001318372/5101, intron 4 of 4)	MIR4704	133623	100616205
11.2983	0.0380401	0.193415	0.196676	0.844081	0.938861	peak_32851	chr13	66360047	66360475	.	Intron (NM_001318372/5101, intron 4 of 4)	MIR4704	141797	100616205
28.1435	0.413827	0.11718	3.53155	0.000413134	0.0212743	peak_32852	chr13	66362209	66363167	.	Intron (NM_001318372/5101, intron 4 of 4)	MIR4704	143959	100616205
14.9741	0.0702459	0.181001	0.388096	0.697945	0.870969	peak_32853	chr13	66367272	66367883	.	Intron (NM_001318372/5101, intron 4 of 4)	MIR4704	149022	100616205
13.3414	0.0599677	0.183012	0.327671	0.74316	0.893999	peak_32856	chr13	66378788	66379251	.	Intron (NM_001318372/5101, intron 4 of 4)	MIR4704	160538	100616205
14.8691	-0.117224	0.16389	-0.715262	0.474447	0.737753	peak_32857	chr13	66399154	66399671	.	Intron (NM_001318372/5101, intron 4 of 4)	MIR4704	180904	100616205
12.1976	0.106002	0.179405	0.590854	0.554618	0.790254	peak_32858	chr13	66403894	66404354	.	Intron (NM_001318372/5101, intron 4 of 4)	MIR4704	185644	100616205
127.684	0.0531316	0.0890853	0.596413	0.550899	0.787944	peak_32859	chr13	66405113	66407938	.	Intron (NM_001318372/5101, intron 4 of 4)	MIR4704	186863	100616205
15.1738	-0.151625	0.158703	-0.9554	0.339375	0.634816	peak_32860	chr13	66408564	66409134	.	Intron (NM_001318372/5101, intron 4 of 4)	MIR4704	190314	100616205
11.3324	0.146109	0.194588	0.750864	0.452735	0.722919	peak_32861	chr13	66409712	66410080	.	Intron (NM_001318372/5101, intron 4 of 4)	MIR4704	191462	100616205
29.9589	0.185214	0.117682	1.57386	0.115521	0.381376	peak_32862	chr13	66412164	66413209	.	Intron (NM_001318372/5101, intron 4 of 4)	MIR4704	193914	100616205
12.9334	0.0866983	0.194559	0.445615	0.655876	0.849314	peak_32863	chr13	66414194	66414653	.	Intron (NM_001318372/5101, intron 4 of 4)	MIR4704	195944	100616205
16.2717	-0.0419485	0.173211	-0.242182	0.808639	0.923281	peak_32864	chr13	66415276	66415832	.	Intron (NM_001318372/5101, intron 4 of 4)	MIR4704	197026	100616205
27.2903	0.38443	0.159794	2.40578	0.0161379	0.141314	peak_32865	chr13	66422969	66424107	.	Intron (NM_001318372/5101, intron 4 of 4)	MIR4704	204719	100616205
16.9391	0.388128	0.182202	2.13021	0.0331545	0.20336	peak_32866	chr13	66425381	66426114	.	Intron (NM_001318372/5101, intron 4 of 4)	MIR4704	207131	100616205
49.9366	-0.0741043	0.0971783	-0.76256	0.445726	0.717639	peak_32868	chr13	66429535	66431144	.	Intron (NM_001318372/5101, intron 4 of 4)	MIR4704	211285	100616205
20.6024	0.214016	0.148879	1.43751	0.150573	0.432793	peak_32869	chr13	66440623	66441376	.	Intron (NM_001318372/5101, intron 4 of 4)	MIR4704	222373	100616205
14.847	0.0199217	0.174695	0.114037	0.909208	0.966406	peak_32870	chr13	66442813	66443339	.	Intron (NM_001318372/5101, intron 4 of 4)	MIR4704	224563	100616205
14.2774	0.0123749	0.165242	0.07489	0.940302	0.978109	peak_32871	chr13	66443950	66444444	.	Intron (NM_001318372/5101, intron 4 of 4)	MIR4704	225700	100616205
102.135	-0.0840442	0.0724474	-1.16007	0.246019	0.547589	peak_32873	chr13	66446060	66449582	.	Intron (NM_001318372/5101, intron 4 of 4)	MIR4704	227810	100616205
14.012	0.0969366	0.174355	0.555973	0.578229	0.80506	peak_32874	chr13	66458908	66459392	.	Intron (NM_001318372/5101, intron 4 of 4)	MIR4704	240658	100616205
13.2246	0.523671	0.173175	3.02395	0.00249501	0.054295	peak_32876	chr13	66460309	66460891	.	Intron (NM_001318372/5101, intron 4 of 4)	MIR4704	242059	100616205
74.9189	-0.0224499	0.106378	-0.21104	0.832856	0.933969	peak_32877	chr13	66461520	66463976	.	Intron (NM_001318372/5101, intron 4 of 4)	MIR4704	243270	100616205
14.8124	0.206478	0.155545	1.32745	0.184361	0.478517	peak_32878	chr13	66464225	66464786	.	Intron (NM_001318372/5101, intron 4 of 4)	MIR4704	245975	100616205
40.37	0.0328825	0.119672	0.274771	0.783492	0.912011	peak_32879	chr13	66477784	66479182	.	Intron (NM_001318372/5101, intron 4 of 4)	MIR4704	259534	100616205
19.6097	0.0308901	0.142781	0.216346	0.828718	0.931756	peak_32880	chr13	66482090	66482740	.	Intron (NM_001318372/5101, intron 4 of 4)	MIR4704	263840	100616205
31.1241	0.229547	0.117649	1.95111	0.0510438	0.252702	peak_32882	chr13	66489247	66490447	.	Intron (NM_001318372/5101, intron 4 of 4)	MIR4704	270997	100616205
20.2891	-0.00915999	0.143927	-0.0636432	0.949254	0.981821	peak_32884	chr13	66492566	66493334	.	Intron (NM_001318372/5101, intron 4 of 4)	MIR4704	274316	100616205
16.7316	0.164845	0.155813	1.05796	0.290073	0.591344	peak_32886	chr13	66502873	66503483	.	Intron (NM_001318372/5101, intron 4 of 4)	MIR4704	284623	100616205
17.272	0.163195	0.150803	1.08217	0.279175	0.580704	peak_32887	chr13	66503713	66504299	.	Intron (NM_001318372/5101, intron 4 of 4)	MIR4704	285463	100616205
48.1084	0.134625	0.0989368	1.36072	0.173603	0.465169	peak_32888	chr13	66513716	66515221	.	Intron (NM_001318372/5101, intron 4 of 4)	MIR4704	295466	100616205
54.9723	0.16209	0.100706	1.60955	0.107497	0.368667	peak_32890	chr13	66519356	66521444	.	Intron (NM_001318372/5101, intron 4 of 4)	MIR4704	301106	100616205
9.73238	0.0880599	0.210016	0.419302	0.674996	0.859514	peak_32891	chr13	66525122	66525476	.	Intron (NM_001318372/5101, intron 4 of 4)	PCDH9-AS2	-299693	100874064
22.7025	0.0944677	0.13319	0.70927	0.478157	0.74042	peak_32892	chr13	66527892	66528626	.	Intron (NM_001318372/5101, intron 4 of 4)	PCDH9-AS2	-296543	100874064
23.3282	0.148559	0.126415	1.17517	0.239926	0.541441	peak_32893	chr13	66528999	66529857	.	Intron (NM_001318372/5101, intron 4 of 4)	PCDH9-AS2	-295312	100874064
59.0303	0.0554689	0.0903877	0.613678	0.539428	0.780666	peak_32894	chr13	66530016	66531716	.	Intron (NM_001318372/5101, intron 4 of 4)	PCDH9-AS2	-293453	100874064
54.1679	-0.0725103	0.0961501	-0.754137	0.450767	0.72148	peak_32897	chr13	66556067	66557293	.	Intron (NM_001318372/5101, intron 4 of 4)	PCDH9-AS2	-267876	100874064
19.1638	0.248407	0.152999	1.62359	0.104464	0.363178	peak_32898	chr13	66557498	66558226	.	Intron (NM_001318372/5101, intron 4 of 4)	PCDH9-AS2	-266943	100874064
20.9639	0.214526	0.137599	1.55906	0.118982	0.386355	peak_32899	chr13	66558337	66559137	.	Intron (NM_001318372/5101, intron 4 of 4)	PCDH9-AS2	-266032	100874064
31.7729	0.0610254	0.110735	0.551095	0.581568	0.807006	peak_32900	chr13	66560011	66561058	.	Intron (NM_001318372/5101, intron 4 of 4)	PCDH9-AS2	-264111	100874064
16.6946	0.107373	0.150653	0.712714	0.476022	0.73891	peak_32901	chr13	66561568	66562169	.	Intron (NM_001318372/5101, intron 4 of 4)	PCDH9-AS2	-263000	100874064
25.2821	0.090039	0.125243	0.718912	0.472195	0.736397	peak_32904	chr13	66578174	66579163	.	Intron (NM_001318372/5101, intron 4 of 4)	PCDH9-AS2	-246006	100874064
18.8267	-0.104488	0.146173	-0.714821	0.47472	0.737977	peak_32905	chr13	66585588	66586239	.	Intron (NM_001318372/5101, intron 4 of 4)	PCDH9-AS2	-238930	100874064
48.3065	0.0484912	0.103783	0.467237	0.64033	0.840757	peak_32908	chr13	66591138	66592819	.	Intron (NM_001318372/5101, intron 4 of 4)	PCDH9-AS2	-232350	100874064
24.3296	0.248894	0.128019	1.9442	0.0518717	0.254661	peak_32911	chr13	66605732	66606534	.	Intron (NM_001318372/5101, intron 4 of 4)	PCDH9-AS2	-218635	100874064
24.1772	0.189347	0.129269	1.46475	0.14299	0.423061	peak_32912	chr13	66608456	66609259	.	Intron (NM_001318372/5101, intron 4 of 4)	PCDH9-AS2	-215910	100874064
72.5817	-0.0661712	0.0908774	-0.728137	0.46653	0.732438	peak_32913	chr13	66609986	66612364	.	Intron (NM_001318372/5101, intron 4 of 4)	PCDH9-AS2	-212805	100874064
29.3497	-0.0109148	0.111434	-0.0979489	0.921973	0.97132	peak_32914	chr13	66612659	66613818	.	Intron (NM_001318372/5101, intron 4 of 4)	PCDH9-AS2	-211351	100874064
13.766	0.21616	0.166985	1.29449	0.195498	0.491432	peak_32915	chr13	66616613	66617159	.	Intron (NM_001318372/5101, intron 4 of 4)	PCDH9-AS2	-208010	100874064
25.0086	0.28973	0.127649	2.26975	0.0232228	0.169719	peak_32917	chr13	66634819	66635733	.	Intron (NM_001318372/5101, intron 3 of 4)	PCDH9-AS2	-189436	100874064
25.7507	0.296446	0.126	2.35274	0.0186358	0.15157	peak_32918	chr13	66638714	66639535	.	Intron (NM_001318372/5101, intron 3 of 4)	PCDH9-AS2	-185634	100874064
27.9451	0.105003	0.137848	0.761728	0.446222	0.718005	peak_32919	chr13	66640906	66641879	.	Intron (NM_001318372/5101, intron 3 of 4)	PCDH9-AS2	-183290	100874064
15.3149	-0.0847715	0.159909	-0.530122	0.596027	0.815292	peak_32921	chr13	66646790	66647391	.	Intron (NM_001318372/5101, intron 3 of 4)	PCDH9-AS2	-177778	100874064
118.555	0.0383605	0.0940408	0.407914	0.683337	0.863912	peak_32922	chr13	66656155	66658874	.	Intron (NM_001318372/5101, intron 3 of 4)	PCDH9-AS2	-166295	100874064
51.2086	-0.114163	0.0917316	-1.24453	0.213305	0.511786	peak_32923	chr13	66658996	66660616	.	Intron (NM_001318372/5101, intron 3 of 4)	PCDH9-AS2	-164553	100874064
18.5491	0.0172377	0.147285	0.117037	0.906831	0.965606	peak_32924	chr13	66661134	66661768	.	Intron (NM_001318372/5101, intron 3 of 4)	PCDH9-AS2	-163401	100874064
284.562	-0.0448997	0.0794339	-0.565246	0.571907	0.801295	peak_32926	chr13	66663562	66670418	.	Intron (NM_001318372/5101, intron 3 of 4)	PCDH9-AS2	-154751	100874064
79.4571	-0.205572	0.104366	-1.96973	0.048869	0.247952	peak_32927	chr13	66674225	66676331	.	Intron (NM_001318372/5101, intron 3 of 4)	PCDH9-AS2	-148838	100874064
114.271	-0.031072	0.0793491	-0.391586	0.695364	0.869746	peak_32929	chr13	66679973	66683610	.	Intron (NM_001318372/5101, intron 3 of 4)	PCDH9-AS2	-141559	100874064
162.792	-0.0419349	0.0768984	-0.545329	0.585527	0.809392	peak_32930	chr13	66686672	66691442	.	Intron (NM_001318372/5101, intron 3 of 4)	PCDH9-AS2	-133727	100874064
34.807	0.103461	0.106539	0.971111	0.331493	0.628115	peak_32932	chr13	66693465	66694551	.	Intron (NM_001318372/5101, intron 3 of 4)	PCDH9-AS2	-130618	100874064
289.173	-0.0744318	0.074475	-0.999419	0.317592	0.61639	peak_32934	chr13	66699022	66707017	.	Intron (NM_001318372/5101, intron 3 of 4)	PCDH9-AS2	-118152	100874064
25.7414	-0.0133261	0.119812	-0.111224	0.911438	0.96742	peak_32935	chr13	66710426	66711353	.	Intron (NM_001318372/5101, intron 3 of 4)	PCDH9-AS2	-113816	100874064
15.3704	0.0427481	0.179464	0.238199	0.811727	0.92461	peak_32936	chr13	66711687	66712123	.	Intron (NM_001318372/5101, intron 3 of 4)	PCDH9-AS2	-113046	100874064
48.3501	-0.0393152	0.0934123	-0.420878	0.673844	0.85911	peak_32937	chr13	66715558	66716976	.	Intron (NM_001318372/5101, intron 3 of 4)	PCDH9-AS2	-108193	100874064
95.2782	-0.0692191	0.0888541	-0.779019	0.435968	0.710171	peak_32939	chr13	66722320	66724958	.	Intron (NM_001318372/5101, intron 3 of 4)	PCDH9-AS2	-100211	100874064
37.2025	-0.0935599	0.10278	-0.910289	0.36267	0.654012	peak_32940	chr13	66726059	66727264	.	Intron (NM_001318372/5101, intron 3 of 4)	PCDH9-AS2	-97905	100874064
15.3819	0.141321	0.157429	0.89768	0.369356	0.658979	peak_32941	chr13	66729469	66730012	.	Intron (NM_001318372/5101, intron 3 of 4)	PCDH9-AS2	-95157	100874064
147.256	-0.251995	0.0832597	-3.02662	0.00247308	0.054036	peak_32945	chr13	66744001	66746735	.	Intron (NM_001318372/5101, intron 3 of 4)	PCDH9-AS2	-78434	100874064
95.4343	-0.0899258	0.0869322	-1.03444	0.300932	0.601249	peak_32948	chr13	66749371	66752431	.	Intron (NM_001318372/5101, intron 3 of 4)	PCDH9-AS2	-72738	100874064
21.2532	-0.194732	0.128	-1.52135	0.128173	0.400818	peak_32950	chr13	66753569	66754355	.	Intron (NM_001318372/5101, intron 3 of 4)	PCDH9-AS2	-70814	100874064
39.7148	0.0179652	0.106419	0.168815	0.865942	0.948612	peak_32951	chr13	66754479	66756188	.	Intron (NM_001318372/5101, intron 3 of 4)	PCDH9-AS2	-68981	100874064
16.5959	0.17209	0.15465	1.11278	0.265804	0.567384	peak_32952	chr13	66756398	66757024	.	Intron (NM_001318372/5101, intron 3 of 4)	PCDH9-AS2	-68145	100874064
28.3883	-0.075994	0.119413	-0.636398	0.524517	0.770887	peak_32953	chr13	66765013	66765945	.	Intron (NM_001318372/5101, intron 3 of 4)	PCDH9-AS2	-59224	100874064
19.0197	-0.167008	0.15008	-1.1128	0.265795	0.567384	peak_32956	chr13	66768198	66768841	.	Intron (NM_001318372/5101, intron 3 of 4)	PCDH9-AS2	-56328	100874064
40.9631	0.124883	0.10711	1.16594	0.24364	0.545078	peak_32957	chr13	66769562	66771053	.	Intron (NM_001318372/5101, intron 3 of 4)	PCDH9-AS2	-54116	100874064
30.906	0.0863323	0.121292	0.711772	0.476606	0.7393	peak_32958	chr13	66778643	66779755	.	Intron (NM_001318372/5101, intron 3 of 4)	PCDH9-AS2	-45414	100874064
16.5209	-0.0641167	0.163885	-0.391231	0.695626	0.869843	peak_32959	chr13	66780021	66780661	.	Intron (NM_001318372/5101, intron 3 of 4)	PCDH9-AS2	-44508	100874064
12.1042	-0.0933001	0.188593	-0.494717	0.6208	0.829199	peak_32960	chr13	66781237	66781647	.	Intron (NM_001318372/5101, intron 3 of 4)	PCDH9-AS2	-43522	100874064
26.9552	-0.0378595	0.137314	-0.275715	0.782767	0.911833	peak_32962	chr13	66782718	66783548	.	Intron (NM_001318372/5101, intron 3 of 4)	PCDH9-AS2	-41621	100874064
105.137	-0.116017	0.0796348	-1.45687	0.145153	0.425851	peak_32964	chr13	66787981	66790452	.	Intron (NM_001318372/5101, intron 3 of 4)	PCDH9-AS2	-34717	100874064
20.6375	0.106112	0.151426	0.700753	0.483457	0.74411	peak_32965	chr13	66790581	66791234	.	Intron (NM_001318372/5101, intron 3 of 4)	PCDH9-AS2	-33935	100874064
18.7814	0.43211	0.138992	3.10889	0.00187792	0.0467371	peak_32966	chr13	66792301	66792977	.	Intron (NM_001318372/5101, intron 3 of 4)	PCDH9-AS2	-32192	100874064
421.523	-0.252276	0.091102	-2.76916	0.00562016	0.0834776	peak_32967	chr13	66793174	66797519	.	Intron (NM_001318372/5101, intron 3 of 4)	PCDH9-AS2	-27650	100874064
10.8884	0.285273	0.202254	1.41047	0.158402	0.444342	peak_32968	chr13	66797796	66798151	.	Intron (NM_001318372/5101, intron 3 of 4)	PCDH9-AS2	-27018	100874064
94.4563	-0.073107	0.0925354	-0.790043	0.429502	0.705708	peak_32969	chr13	66799802	66802647	.	Intron (NM_001318372/5101, intron 3 of 4)	PCDH9-AS2	-22522	100874064
250.356	-0.0878132	0.0763795	-1.1497	0.250269	0.552303	peak_32970	chr13	66802750	66807716	.	Intron (NM_001318372/5101, intron 3 of 4)	PCDH9-AS2	-17453	100874064
12.0913	0.391838	0.18544	2.11301	0.0345995	0.20836	peak_32971	chr13	66807845	66808245	.	Intron (NM_001318372/5101, intron 3 of 4)	PCDH9-AS2	-16924	100874064
17.1543	0.153576	0.168627	0.910743	0.362431	0.653829	peak_32972	chr13	66808511	66809250	.	Intron (NM_001318372/5101, intron 3 of 4)	PCDH9-AS2	-15919	100874064
40.5011	0.0682234	0.107272	0.635983	0.524787	0.77102	peak_32973	chr13	66809353	66810394	.	Intron (NM_001318372/5101, intron 3 of 4)	PCDH9-AS2	-14775	100874064
24.139	0.0974513	0.127806	0.762495	0.445765	0.717689	peak_32974	chr13	66811132	66811894	.	Intron (NM_001318372/5101, intron 3 of 4)	PCDH9-AS2	-13275	100874064
51.342	-0.0896878	0.107948	-0.830842	0.406063	0.68855	peak_32975	chr13	66812327	66814387	.	Intron (NM_001318372/5101, intron 3 of 4)	PCDH9-AS2	-10782	100874064
27.3394	-0.0588757	0.117492	-0.501105	0.616298	0.826614	peak_32977	chr13	66817107	66818120	.	Intron (NM_001318372/5101, intron 3 of 4)	PCDH9-AS2	-7049	100874064
26.0069	0.0276763	0.135544	0.204188	0.838207	0.93631	peak_32978	chr13	66821151	66822187	.	Intron (NM_001318372/5101, intron 3 of 4)	PCDH9-AS2	-2982	100874064
57.8917	0.0559028	0.103512	0.540063	0.589153	0.811503	peak_32980	chr13	66826198	66828533	.	Intron (NR_046527/100874064, intron 1 of 5)	PCDH9-AS2	1029	100874064
121.221	-0.00797979	0.0852133	-0.0936449	0.925391	0.972712	peak_32981	chr13	66829960	66832335	.	Intron (NR_046527/100874064, intron 1 of 5)	PCDH9-AS2	4791	100874064
479.912	-0.0840182	0.0633811	-1.3256	0.184971	0.479244	peak_32982	chr13	66832518	66839043	.	Intron (NR_046527/100874064, intron 1 of 5)	PCDH9-AS2	7349	100874064
209.754	-0.0816531	0.0690881	-1.18187	0.237258	0.538889	peak_32983	chr13	66839223	66844131	.	Intron (NR_046527/100874064, intron 1 of 5)	PCDH9-AS2	14054	100874064
101.115	0.00548966	0.0693812	0.0791231	0.936935	0.97702	peak_32984	chr13	66844302	66848126	.	Intron (NR_046527/100874064, intron 1 of 5)	PCDH9-AS2	19133	100874064
12.3309	0.0771052	0.181157	0.425627	0.67038	0.856918	peak_32985	chr13	66849588	66850035	.	Intron (NR_046527/100874064, intron 1 of 5)	PCDH9-AS2	24419	100874064
40.8678	-0.0230931	0.102453	-0.225403	0.821666	0.928883	peak_32986	chr13	66850172	66851887	.	Intron (NR_046527/100874064, intron 1 of 5)	PCDH9-AS2	25003	100874064
12.277	0.113737	0.171804	0.662019	0.507959	0.760685	peak_32987	chr13	66852502	66852947	.	Intron (NR_046527/100874064, intron 1 of 5)	PCDH9-AS2	27333	100874064
99.6642	-0.0681355	0.0936239	-0.727757	0.466762	0.732605	peak_32988	chr13	66853262	66855966	.	Intron (NR_046527/100874064, intron 1 of 5)	PCDH9-AS2	28093	100874064
354.457	0.046616	0.058291	0.799712	0.423878	0.70172	peak_32989	chr13	66857094	66862850	.	Exon (NR_046527/100874064, exon 2 of 6)	PCDH9-AS2	31925	100874064
266.497	-0.0428098	0.0654141	-0.654443	0.512826	0.764001	peak_32990	chr13	66863018	66868328	.	Intron (NR_046527/100874064, intron 2 of 5)	PCDH9-AS2	37849	100874064
12.0528	-0.00671985	0.172681	-0.0389148	0.968958	0.988666	peak_32991	chr13	66869038	66869451	.	Intron (NR_046527/100874064, intron 2 of 5)	PCDH9-AS2	43869	100874064
27.0982	-0.117335	0.120632	-0.972669	0.330718	0.627437	peak_32993	chr13	66871702	66872572	.	Intron (NR_046527/100874064, intron 2 of 5)	PCDH9-AS2	46533	100874064
14.2833	-0.0184191	0.169044	-0.10896	0.913234	0.968171	peak_32994	chr13	66872734	66873235	.	Intron (NR_046527/100874064, intron 2 of 5)	PCDH9-AS2	47565	100874064
16.3383	-0.0335706	0.151425	-0.221698	0.824549	0.930175	peak_32995	chr13	66873362	66873843	.	Intron (NR_046527/100874064, intron 2 of 5)	PCDH9-AS2	48193	100874064
1563.28	-0.200587	0.0744343	-2.69483	0.00704255	0.0935169	peak_32996	chr13	66873970	66892142	.	Exon (NR_046527/100874064, exon 3 of 6)	PCDH9-AS2	48801	100874064
174.003	-0.191222	0.0935168	-2.04479	0.0408757	0.22703	peak_33001	chr13	66894752	66898364	.	Intron (NR_046527/100874064, intron 4 of 5)	PCDH9-AS2	69583	100874064
119.755	-0.0830122	0.0711954	-1.16598	0.243624	0.545077	peak_33002	chr13	66898480	66901536	.	Intron (NR_046527/100874064, intron 4 of 5)	PCDH9-AS2	73311	100874064
49.7549	-0.0190471	0.102754	-0.185365	0.852943	0.942919	peak_33007	chr13	66904948	66906692	.	Intron (NR_046527/100874064, intron 4 of 5)	PCDH9-AS3	-70697	100874086
11.3018	-0.326911	0.177119	-1.84571	0.0649345	0.284958	peak_33008	chr13	66906872	66907289	.	Intron (NR_046527/100874064, intron 4 of 5)	PCDH9-AS3	-70100	100874086
16.9484	0.197385	0.167878	1.17576	0.23969	0.541149	peak_33010	chr13	66907997	66908520	.	Intron (NR_046527/100874064, intron 4 of 5)	PCDH9-AS3	-68869	100874086
417.996	-0.0911705	0.0725118	-1.25732	0.208638	0.506263	peak_33011	chr13	66909675	66918442	.	Exon (NR_046527/100874064, exon 5 of 6)	PCDH9-AS3	-58947	100874086
55.7694	-0.122139	0.0951419	-1.28375	0.199228	0.495684	peak_33013	chr13	66920012	66922017	.	Intron (NM_001318372/5101, intron 2 of 4)	PCDH9-AS3	-55372	100874086
19.4997	0.0468544	0.140207	0.334181	0.738243	0.891215	peak_33014	chr13	66922294	66922866	.	Intron (NM_001318372/5101, intron 2 of 4)	PCDH9-AS3	-54523	100874086
119.828	-0.00304333	0.0752228	-0.0404576	0.967728	0.988337	peak_33015	chr13	66924720	66928219	.	Intron (NM_001318372/5101, intron 2 of 4)	PCDH9-AS3	-49170	100874086
78.8712	0.058254	0.0850708	0.684771	0.493489	0.750571	peak_33016	chr13	66929684	66932427	.	Intron (NM_001318372/5101, intron 2 of 4)	PCDH9-AS3	-44962	100874086
29.1679	0.0824268	0.116586	0.707007	0.479562	0.74149	peak_33017	chr13	66932994	66933815	.	Intron (NM_001318372/5101, intron 2 of 4)	PCDH9-AS3	-43574	100874086
19.6233	-0.0977126	0.14087	-0.693639	0.487908	0.747234	peak_33018	chr13	66933969	66934543	.	Intron (NM_001318372/5101, intron 2 of 4)	PCDH9-AS3	-42846	100874086
13.9198	-0.08693	0.172738	-0.503249	0.614789	0.825732	peak_33019	chr13	66935827	66936355	.	Intron (NM_001318372/5101, intron 2 of 4)	PCDH9-AS3	-41034	100874086
42.4666	0.022534	0.101407	0.222214	0.824147	0.930099	peak_33020	chr13	66937370	66938783	.	Intron (NM_001318372/5101, intron 2 of 4)	PCDH9-AS3	-38606	100874086
22.3616	0.0330793	0.136972	0.241504	0.809165	0.923491	peak_33021	chr13	66939464	66940413	.	Intron (NM_001318372/5101, intron 2 of 4)	PCDH9-AS3	-36976	100874086
43.5403	-0.21853	0.108919	-2.00636	0.0448181	0.237292	peak_33022	chr13	66942614	66944161	.	Intron (NM_001318372/5101, intron 2 of 4)	PCDH9-AS3	-33228	100874086
31.3641	0.142749	0.118626	1.20335	0.228839	0.529686	peak_33023	chr13	66944444	66945504	.	Intron (NM_001318372/5101, intron 2 of 4)	PCDH9-AS3	-31885	100874086
501.919	-0.107942	0.068267	-1.58117	0.113839	0.378791	peak_33025	chr13	66947491	66959103	.	Intron (NM_001318372/5101, intron 2 of 4)	PCDH9-AS3	-18286	100874086
61.4495	-0.0696694	0.0992864	-0.701701	0.482866	0.743612	peak_33026	chr13	66959438	66961678	.	Intron (NM_001318372/5101, intron 2 of 4)	PCDH9-AS3	-15711	100874086
15.5679	0.0559156	0.148156	0.377411	0.705868	0.874929	peak_33028	chr13	66962933	66963463	.	Intron (NM_001318372/5101, intron 2 of 4)	PCDH9-AS3	-13926	100874086
26.7197	-0.00116142	0.129593	-0.00896205	0.992849	0.997351	peak_33029	chr13	66964069	66964918	.	Intron (NM_001318372/5101, intron 2 of 4)	PCDH9-AS3	-12471	100874086
24.7801	0.105681	0.144402	0.731855	0.464257	0.730759	peak_33030	chr13	66965120	66965797	.	Intron (NM_001318372/5101, intron 2 of 4)	PCDH9-AS3	-11592	100874086
613.105	-0.110259	0.0638442	-1.72699	0.0841687	0.325323	peak_33031	chr13	66965898	66978664	.	Promoter (<=1kb)	PCDH9-AS3	0	100874086
62.4039	0.118139	0.0999774	1.18166	0.237341	0.538925	peak_33032	chr13	66978857	66980625	.	Intron (NR_046636/100874086, intron 2 of 2)	PCDH9-AS3	1468	100874086
338.634	0.0365081	0.070784	0.515768	0.606017	0.820308	peak_33033	chr13	66981930	66990520	.	Promoter (<=1kb)	PCDH9-AS4	-366	100874087
978.048	-0.0448868	0.0636452	-0.705267	0.480644	0.742169	peak_33034	chr13	66990662	66999413	.	Promoter (<=1kb)	PCDH9-AS4	0	100874087
1196.21	0.0447339	0.0714031	0.626497	0.530989	0.775021	peak_33035	chr13	67000599	67021931	.	Exon (NR_046637/100874087, exon 3 of 3)	PCDH9-AS4	9713	100874087
153.646	0.0734603	0.0803454	0.914307	0.360556	0.652245	peak_33036	chr13	67022200	67026066	.	Intron (NM_001318372/5101, intron 2 of 4)	PCDH9-AS4	31314	100874087
8127.23	-0.0308276	0.0578217	-0.533148	0.593931	0.814018	peak_33038	chr13	67028431	67084948	.	Intron (NM_001318372/5101, intron 2 of 4)	PCDH9-AS4	37545	100874087
8580.24	-0.0225426	0.0459763	-0.490309	0.623915	0.830974	peak_33039	chr13	67085074	67178385	.	Intron (NM_001318372/5101, intron 2 of 4)	PCDH9	51951	5101
724.469	0.0496543	0.0517485	0.959532	0.337291	0.632992	peak_33041	chr13	67179380	67195627	.	Intron (NM_001318372/5101, intron 2 of 4)	PCDH9	34709	5101
83.1316	0.119502	0.0775297	1.54136	0.123228	0.393114	peak_33042	chr13	67195793	67197992	.	Intron (NM_001318372/5101, intron 2 of 4)	PCDH9	32344	5101
850.271	0.035564	0.0521033	0.682568	0.49488	0.751556	peak_33043	chr13	67198094	67213173	.	3' UTR	PCDH9	17163	5101
2542.58	-0.167895	0.0698214	-2.40463	0.0161887	0.14153	peak_33044	chr13	67213349	67233244	.	Promoter (<=1kb)	PCDH9	0	5101
11.2368	0.175701	0.202152	0.869156	0.384762	0.672053	peak_33045	chr13	67233426	67233785	.	Distal Intergenic	PCDH9	-3090	5101
12.8569	0.0550005	0.180098	0.305391	0.760068	0.901535	peak_33046	chr13	67233976	67234483	.	Distal Intergenic	PCDH9	-3640	5101
28.2417	0.361096	0.126703	2.84993	0.00437284	0.0732859	peak_33047	chr13	67235042	67235893	.	Distal Intergenic	PCDH9	-4706	5101
24.0256	0.0891551	0.158922	0.560998	0.574799	0.803052	peak_33048	chr13	67236695	67237339	.	Distal Intergenic	PCDH9	-6359	5101
85.8518	-0.110846	0.118434	-0.935933	0.349308	0.643186	peak_33049	chr13	67506855	67509614	.	Distal Intergenic	LINC00364	134468	100874145
80.5464	0.0429424	0.150698	0.284956	0.775677	0.908848	peak_33055	chr13	72155964	72158003	.	Distal Intergenic	DACH1	-288760	1602
114.268	0.0666679	0.0806208	0.826932	0.408276	0.690149	peak_33058	chr13	72726776	72728729	.	Promoter (<=1kb)	MZT1	0	440145
11.1365	-0.396828	0.189218	-2.0972	0.035976	0.212229	peak_33059	chr13	72762066	72762566	.	Exon (NM_001128226/22894, exon 17 of 21)	DIS3	19334	22894
196.002	-0.0592427	0.0723308	-0.819053	0.412756	0.693623	peak_33060	chr13	72780862	72783319	.	Promoter (<=1kb)	DIS3	0	22894
12.3562	-0.0672615	0.163485	-0.411424	0.680762	0.862461	peak_33063	chr13	73141283	73141689	.	Distal Intergenic	KLF5	82278	688
45.7221	-0.158923	0.109152	-1.45598	0.145397	0.426141	peak_33064	chr13	73765378	73766721	.	Intron (NM_007249/11278, intron 5 of 7)	LINC00392	201134	100874155
14.0576	0.122086	0.173046	0.705511	0.480492	0.742094	peak_33066	chr13	74130986	74131569	.	Intron (NM_007249/11278, intron 1 of 7)	KLF12	2360	11278
147.422	-0.13618	0.109963	-1.23842	0.21556	0.514834	peak_33067	chr13	74132066	74136527	.	Promoter (<=1kb)	KLF12	0	11278
84.4472	-0.15302	0.0969176	-1.57887	0.114366	0.379685	peak_33068	chr13	74286638	74289553	.	Distal Intergenic	LINC00402	55194	100507612
153.296	0.00160523	0.107193	0.0149752	0.988052	0.995533	peak_33070	chr13	74574889	74577698	.	Distal Intergenic	LINC00347	22046	338864
14.253	0.0840556	0.170662	0.492526	0.622348	0.829905	peak_33071	chr13	74674581	74675076	.	Distal Intergenic	LINC00347	121738	338864
16.3582	0.200254	0.181422	1.1038	0.269681	0.571515	peak_33072	chr13	74780280	74780857	.	Distal Intergenic	LINC00347	227437	338864
383.863	0.046852	0.126035	0.371738	0.710088	0.877298	peak_33073	chr13	74793687	74797766	.	Distal Intergenic	LINC00347	240844	338864
56.6947	0.0873269	0.126133	0.69234	0.488724	0.747683	peak_33074	chr13	74966383	74967857	.	Distal Intergenic	CTAGE11P	272524	647288
43.8898	-0.0878369	0.124842	-0.703586	0.481691	0.742855	peak_33075	chr13	74976902	74978210	.	Distal Intergenic	CTAGE11P	262171	647288
16.6706	-0.3515	0.184699	-1.90309	0.0570283	0.266523	peak_33076	chr13	75195808	75196379	.	Distal Intergenic	CTAGE11P	44002	647288
12.596	-0.127358	0.201353	-0.632512	0.527052	0.772586	peak_33077	chr13	75219528	75219831	.	Distal Intergenic	CTAGE11P	20550	647288
59.8734	0.10824	0.13188	0.820747	0.41179	0.692727	peak_33079	chr13	75481469	75482985	.	Promoter (<=1kb)	TBC1D4	0	9882
237.062	-0.0320874	0.063321	-0.506742	0.612336	0.824088	peak_33080	chr13	75536358	75538658	.	Promoter (<=1kb)	COMMD6	0	170622
172.105	0.0326303	0.0626006	0.521246	0.602195	0.818418	peak_33081	chr13	75548639	75550734	.	Promoter (<=1kb)	COMMD6	0	170622
146.073	0.00265606	0.103443	0.0256766	0.979515	0.99232	peak_33082	chr13	75564524	75567890	.	Exon (NM_001270952/7347, exon 4 of 9)	UCHL3	14733	7347
62.2324	-0.0424927	0.111201	-0.382125	0.702369	0.873239	peak_33083	chr13	75635267	75637175	.	Promoter (<=1kb)	LMO7-AS1	0	101927155
13.6427	-0.373837	0.160454	-2.32988	0.0198126	0.156585	peak_33084	chr13	75696049	75696383	.	Intron (NM_005358/4008, intron 2 of 29)	LMO7	59719	4008
15.854	0.456995	0.16281	2.80692	0.00500181	0.0786031	peak_33085	chr13	75876747	75877352	.	Promoter (<=1kb)	LMO7DN-IT1	0	104326189
36.1532	0.143989	0.109594	1.31384	0.188899	0.483601	peak_33086	chr13	76004212	76005355	.	Distal Intergenic	LINC00561	-69080	100861545
23.116	-0.0496125	0.132576	-0.37422	0.708241	0.876116	peak_33087	chr13	76005465	76006358	.	Distal Intergenic	LINC00561	-70333	100861545
16.9888	0.193489	0.14696	1.31661	0.187969	0.482484	peak_33088	chr13	76006484	76007118	.	Distal Intergenic	LINC00561	-71352	100861545
17.2733	0.311341	0.162572	1.91509	0.0554805	0.263026	peak_33089	chr13	76007401	76008031	.	Distal Intergenic	LINC00561	-72269	100861545
207.174	-0.059074	0.102246	-0.577766	0.563422	0.795888	peak_33090	chr13	76013528	76016717	.	Distal Intergenic	LINC00561	-78396	100861545
464.562	0.111741	0.0730192	1.5303	0.125942	0.397489	peak_33091	chr13	76017044	76023737	.	Distal Intergenic	LINC00561	-81912	100861545
19.4094	-0.167231	0.174081	-0.960653	0.336726	0.632622	peak_33092	chr13	76027122	76027802	.	Distal Intergenic	LINC00561	-91990	100861545
59.3933	-0.106713	0.106651	-1.00058	0.317029	0.61597	peak_33094	chr13	76043267	76044631	.	Distal Intergenic	LINC00561	-108135	100861545
28.7814	0.0763636	0.113583	0.672314	0.501384	0.755747	peak_33095	chr13	76048676	76049602	.	Distal Intergenic	LINC00561	-113544	100861545
55.5656	-0.0562602	0.193583	-0.290625	0.771338	0.907092	peak_33096	chr13	76222139	76223294	.	Distal Intergenic	LINC00561	-287007	100861545
17.7934	0.121092	0.176155	0.687419	0.491818	0.749412	peak_33097	chr13	76225742	76226316	.	Distal Intergenic	LINC00561	-290610	100861545
14.0786	0.100564	0.178087	0.564688	0.572286	0.801578	peak_33098	chr13	76380684	76381289	.	Distal Intergenic	LINC00561	-445552	100861545
18.4148	-0.0165147	0.150959	-0.109399	0.912886	0.968119	peak_33100	chr13	76886357	76887222	.	Promoter (<=1kb)	KCTD12	0	115207
17.1592	-0.0524059	0.171234	-0.306049	0.759567	0.901378	peak_33101	chr13	76953776	76954407	.	Intron (NM_001258406/730249, intron 3 of 4)	ACOD1	5265	730249
22.633	0.0274353	0.128111	0.214153	0.830428	0.932581	peak_33103	chr13	76979851	76980582	.	Distal Intergenic	CLN5	-11499	1203
389.839	-0.0286317	0.0511021	-0.560283	0.575286	0.803352	peak_33104	chr13	76990894	76994618	.	Promoter (<=1kb)	CLN5	0	1203
53.5749	-0.14387	0.0889672	-1.61712	0.105853	0.365984	peak_33105	chr13	77001507	77003287	.	3' UTR	CLN5	9426	1203
15.3926	-0.174033	0.167781	-1.03727	0.299612	0.600034	peak_33106	chr13	77004202	77004818	.	3' UTR	CLN5	12121	1203
61.2544	0.00137478	0.0910589	0.0150977	0.987954	0.995523	peak_33110	chr13	77019904	77022036	.	5' UTR	FBXL3	5123	26224
21.253	0.0596892	0.142766	0.41809	0.675882	0.859893	peak_33111	chr13	77022207	77022897	.	Intron (NM_012158/26224, intron 1 of 4)	FBXL3	4262	26224
597.929	-0.136996	0.0628127	-2.18102	0.0291817	0.191073	peak_33112	chr13	77023167	77028870	.	Promoter (<=1kb)	FBXL3	0	26224
33.6792	-0.109736	0.119012	-0.922062	0.356496	0.648814	peak_33113	chr13	77042458	77043380	.	Distal Intergenic	FBXL3	-15299	26224
29.1912	-0.377093	0.169319	-2.22712	0.0259395	0.179812	peak_33115	chr13	77138483	77139559	.	Exon (NM_015057/23077, exon 52 of 83)	MYCBP2-AS1	62969	100874212
23.0114	-0.0794189	0.131289	-0.604915	0.545235	0.784484	peak_33116	chr13	77173053	77173927	.	Intron (NM_015057/23077, intron 37 of 82)	MYCBP2-AS1	97539	100874212
20.9769	-0.0448234	0.149439	-0.299944	0.76422	0.903936	peak_33118	chr13	77264639	77265447	.	Intron (NM_015057/23077, intron 8 of 82)	MYCBP2	61647	23077
25.5393	0.106994	0.120636	0.886916	0.375124	0.663521	peak_33119	chr13	77265582	77266543	.	Intron (NM_015057/23077, intron 8 of 82)	MYCBP2	60551	23077
54.7508	-0.15422	0.126704	-1.21717	0.22354	0.523939	peak_33120	chr13	77266781	77268218	.	Exon (NM_015057/23077, exon 8 of 83)	MYCBP2	58876	23077
22.2717	-0.153439	0.14914	-1.02882	0.303564	0.603562	peak_33121	chr13	77300086	77300979	.	Intron (NM_015057/23077, intron 1 of 82)	MYCBP2	26115	23077
48.2012	-0.239085	0.109555	-2.18233	0.0290855	0.190826	peak_33122	chr13	77306184	77307409	.	Intron (NM_015057/23077, intron 1 of 82)	MYCBP2	19685	23077
13.8902	-0.427474	0.165575	-2.58175	0.00983005	0.11038	peak_33123	chr13	77319795	77320484	.	Intron (NM_015057/23077, intron 1 of 82)	MYCBP2	6610	23077
769.411	-0.125524	0.0546095	-2.29858	0.0215288	0.163197	peak_33124	chr13	77324812	77330744	.	Promoter (<=1kb)	MYCBP2	0	23077
139.874	-0.159287	0.0632966	-2.51652	0.0118521	0.121296	peak_33125	chr13	77477396	77479687	.	Distal Intergenic	SCEL	-55987	8796
18.1912	-0.00789659	0.146534	-0.0538891	0.957023	0.984602	peak_33126	chr13	77479925	77480585	.	Distal Intergenic	SCEL	-55089	8796
24.9991	-0.285207	0.121642	-2.34464	0.0190454	0.153412	peak_33127	chr13	77480953	77481743	.	Distal Intergenic	SCEL	-53931	8796
33.3198	0.162455	0.112655	1.44205	0.149287	0.43097	peak_33128	chr13	77492622	77493521	.	Distal Intergenic	SCEL	-42153	8796
11.3309	0.362255	0.185156	1.95649	0.0504076	0.251366	peak_33129	chr13	77493636	77494075	.	Distal Intergenic	SCEL	-41599	8796
55.4885	0.0144351	0.0883703	0.163348	0.870245	0.950012	peak_33130	chr13	77564995	77566530	.	Intron (NM_001160706/8796, intron 5 of 30)	SCEL	29289	8796
13.8423	0.42287	0.175656	2.40738	0.0160675	0.141034	peak_33131	chr13	77568221	77568796	.	Exon (NM_001160706/8796, exon 7 of 31)	SCEL	32515	8796
14.3219	0.419681	0.174405	2.40636	0.0161125	0.141182	peak_33132	chr13	77569392	77569993	.	Exon (NM_001160706/8796, exon 8 of 31)	SCEL	33686	8796
20.5622	0.268766	0.140411	1.91414	0.0556023	0.263331	peak_33133	chr13	77572289	77573037	.	Intron (NM_001160706/8796, intron 8 of 30)	SCEL-AS1	33514	104355296
176.176	0.0378687	0.0767417	0.493457	0.62169	0.829534	peak_33134	chr13	77573482	77577017	.	Intron (NM_001160706/8796, intron 8 of 30)	SCEL-AS1	29534	104355296
21.46	0.393818	0.142564	2.76238	0.00573811	0.0841617	peak_33136	chr13	77578149	77578932	.	Intron (NM_001160706/8796, intron 8 of 30)	SCEL-AS1	27619	104355296
1079.06	0.0893074	0.0616306	1.44908	0.147316	0.428505	peak_33137	chr13	77579440	77591247	.	Exon (NM_001160706/8796, exon 9 of 31)	SCEL-AS1	15304	104355296
800.527	0.235687	0.074254	3.17406	0.00150322	0.04185	peak_33138	chr13	77591367	77605613	.	Exon (NM_001160706/8796, exon 10 of 31)	SCEL-AS1	938	104355296
46.743	0.0448648	0.108845	0.412191	0.680199	0.862172	peak_33139	chr13	77605724	77607349	.	Promoter (<=1kb)	SCEL-AS1	0	104355296
594.48	0.0322563	0.0514143	0.62738	0.53041	0.774654	peak_33141	chr13	77614665	77622468	.	Exon (NM_001160706/8796, exon 23 of 31)	SCEL-AS1	-8114	104355296
30.6784	0.2603	0.148131	1.75722	0.0788798	0.314643	peak_33142	chr13	77623601	77624819	.	Intron (NM_001160706/8796, intron 25 of 30)	SCEL-AS1	-17050	104355296
37.1936	0.380355	0.116276	3.27113	0.00107119	0.0347995	peak_33143	chr13	77635801	77637209	.	Exon (NM_001160706/8796, exon 28 of 31)	LOC100129307	25594	100129307
37.8241	0.00417898	0.117646	0.0355215	0.971664	0.98966	peak_33144	chr13	77637444	77638419	.	Intron (NM_001160706/8796, intron 28 of 30)	LOC100129307	24384	100129307
20.0858	0.358505	0.151242	2.37041	0.0177684	0.148078	peak_33145	chr13	77638565	77639303	.	Intron (NM_001160706/8796, intron 28 of 30)	LOC100129307	23500	100129307
44.2199	0.224306	0.125589	1.78603	0.0740946	0.304587	peak_33147	chr13	77674752	77676093	.	Distal Intergenic	LOC100129307	-11949	100129307
81.1878	0.217094	0.0914444	2.37405	0.017594	0.147308	peak_33148	chr13	77678223	77679862	.	Distal Intergenic	LOC100129307	-15420	100129307
15.3962	0.27851	0.157363	1.76986	0.0767503	0.310249	peak_33150	chr13	77689041	77689663	.	Distal Intergenic	SLAIN1	-8024	122060
2275.55	-0.0881	0.0532152	-1.65554	0.0978149	0.351251	peak_33151	chr13	77690191	77701955	.	Promoter (<=1kb)	SLAIN1	0	122060
100.123	-0.255836	0.0797147	-3.20939	0.00133015	0.0392205	peak_33152	chr13	77702170	77703850	.	Intron (NM_001242868/122060, intron 1 of 6)	SLAIN1	3289	122060
254.062	-0.129453	0.0710568	-1.82183	0.0684805	0.292973	peak_33153	chr13	77704325	77710824	.	Intron (NM_001242868/122060, intron 1 of 6)	SLAIN1	5444	122060
9.97855	0.175299	0.20705	0.84665	0.39719	0.681856	peak_33154	chr13	77711007	77711406	.	Intron (NM_001242868/122060, intron 1 of 6)	SLAIN1	12126	122060
6924.22	-0.15638	0.0642408	-2.43427	0.0149218	0.136016	peak_33157	chr13	77713960	77777380	.	Promoter (<=1kb)	SLAIN1	0	122060
17.3536	-0.138595	0.159217	-0.870478	0.384039	0.671442	peak_33158	chr13	77777547	77778192	.	Distal Intergenic	SLAIN1	36328	122060
21.6488	0.0725475	0.140922	0.514806	0.606689	0.820616	peak_33160	chr13	77779734	77780460	.	Distal Intergenic	EDNRB-AS1	-38477	100505518
40.9491	0.0534202	0.107066	0.498948	0.617816	0.827489	peak_33161	chr13	77784210	77785224	.	Distal Intergenic	EDNRB-AS1	-33713	100505518
71.3831	0.055754	0.130249	0.428056	0.66861	0.855708	peak_33162	chr13	77828185	77829944	.	Exon (NR_103853/100505518, exon 2 of 7)	EDNRB-AS1	9248	100505518
106.224	-0.0698211	0.0987414	-0.70711	0.479498	0.741461	peak_33165	chr13	77831385	77834065	.	Exon (NR_103853/100505518, exon 5 of 7)	EDNRB-AS1	12448	100505518
14.6883	-0.00972086	0.176804	-0.054981	0.956154	0.984375	peak_33166	chr13	77853698	77854161	.	Intron (NR_103853/100505518, intron 6 of 6)	EDNRB-AS1	34761	100505518
47.4379	-0.141237	0.113091	-1.24887	0.211711	0.510061	peak_33167	chr13	77918353	77920118	.	Promoter (<=1kb)	EDNRB	0	1910
23.1306	0.0325578	0.159213	0.204492	0.837969	0.936239	peak_33168	chr13	78020808	78021600	.	Intron (NR_047028/100874175, intron 2 of 5)	LINC00446	7925	100874175
14.8402	-0.120944	0.156098	-0.774796	0.43846	0.712247	peak_33169	chr13	78121132	78121653	.	Intron (NR_047001/100874222, intron 1 of 5)	OBI1-AS1	66277	100874222
158.338	0.111297	0.0735196	1.51385	0.130064	0.404115	peak_33170	chr13	78657833	78660542	.	Promoter (<=1kb)	OBI1	0	79596
19.7771	-0.29549	0.150947	-1.95757	0.0502802	0.251107	peak_33172	chr13	79312573	79313337	.	Distal Intergenic	RBM26	92884	64062
128.958	0.0804356	0.0919736	0.874551	0.381818	0.669357	peak_33173	chr13	79329420	79332847	.	Intron (NM_001286631/64062, intron 20 of 21)	RBM26	73374	64062
15.1667	-0.00870526	0.158559	-0.0549025	0.956216	0.984383	peak_33178	chr13	79391066	79391725	.	Intron (NM_001286631/64062, intron 1 of 21)	RBM26	14496	64062
15.6688	0.290813	0.166353	1.74816	0.0804358	0.317995	peak_33179	chr13	79392698	79393354	.	Intron (NM_001286631/64062, intron 1 of 21)	RBM26	12867	64062
612.27	-0.0307882	0.0522271	-0.589506	0.555522	0.790774	peak_33180	chr13	79398941	79407478	.	Promoter (<=1kb)	RBM26	0	64062
44.9424	0.0505726	0.101915	0.496226	0.619735	0.828589	peak_33181	chr13	79408301	79410092	.	Intron (NR_038991/100505538, intron 1 of 6)	RBM26-AS1	1992	100505538
33.8315	0.0237354	0.141436	0.167817	0.866728	0.948865	peak_33183	chr13	79414821	79415752	.	Exon (NR_038991/100505538, exon 3 of 7)	RBM26-AS1	8512	100505538
19.7664	0.21666	0.166192	1.30367	0.192346	0.487825	peak_33184	chr13	79423658	79424247	.	Exon (NR_038991/100505538, exon 7 of 7)	RBM26-AS1	17349	100505538
13.0299	-0.151582	0.165748	-0.914536	0.360435	0.652149	peak_33185	chr13	79424537	79424896	.	Downstream (<=300bp)	RBM26-AS1	18228	100505538
366.677	0.0596682	0.0586855	1.01675	0.309274	0.608828	peak_33187	chr13	79477618	79483865	.	Promoter (<=1kb)	NDFIP2	0	54602
60.2551	-0.0478691	0.0887942	-0.539101	0.589817	0.811837	peak_33188	chr13	79484031	79485871	.	Intron (NM_001161407/54602, intron 1 of 7)	NDFIP2-AS1	-2800	100874208
41.7587	0.133315	0.116682	1.14254	0.253228	0.555195	peak_33190	chr13	79491664	79493115	.	Intron (NM_001161407/54602, intron 1 of 7)	NDFIP2-AS1	-10433	100874208
28.908	0.034578	0.127681	0.270815	0.786533	0.913499	peak_33193	chr13	79502980	79504076	.	Intron (NM_001161407/54602, intron 1 of 7)	NDFIP2-AS1	-21749	100874208
59.9633	-0.0402402	0.0938889	-0.428593	0.668219	0.855498	peak_33195	chr13	79514116	79515861	.	Intron (NM_001161407/54602, intron 1 of 7)	NDFIP2-AS1	-32885	100874208
62.9597	-0.105853	0.107897	-0.981058	0.326564	0.624035	peak_33196	chr13	79516657	79518246	.	Intron (NM_001161407/54602, intron 1 of 7)	NDFIP2-AS1	-35426	100874208
25.0582	0.242715	0.13349	1.81823	0.0690291	0.294175	peak_33197	chr13	79518365	79519150	.	Intron (NM_001161407/54602, intron 1 of 7)	NDFIP2-AS1	-37134	100874208
33.3746	0.0195744	0.107714	0.181726	0.855798	0.944195	peak_33198	chr13	79519359	79520547	.	Intron (NM_001161407/54602, intron 1 of 7)	NDFIP2-AS1	-38128	100874208
16.8844	-0.0529567	0.144535	-0.366394	0.714071	0.879086	peak_33201	chr13	79521668	79522263	.	Intron (NM_001161407/54602, intron 2 of 7)	NDFIP2-AS1	-40437	100874208
1391.26	0.00922247	0.0599015	0.153961	0.877641	0.953444	peak_33202	chr13	79522366	79537501	.	Exon (NM_001161407/54602, exon 3 of 8)	LINC01068	-29226	103724388
241.218	-0.0585974	0.0587111	-0.998064	0.318248	0.616951	peak_33203	chr13	79537623	79542795	.	Exon (NM_001161407/54602, exon 4 of 8)	LINC01068	-23932	103724388
27.987	0.0731693	0.110888	0.659848	0.509352	0.761734	peak_33204	chr13	79542899	79543843	.	Exon (NM_001161407/54602, exon 5 of 8)	LINC01068	-22884	103724388
17.6693	0.0888403	0.14726	0.603289	0.546316	0.785152	peak_33205	chr13	79543981	79544557	.	Intron (NM_001161407/54602, intron 5 of 7)	LINC01068	-22170	103724388
32.0696	0.176939	0.121825	1.4524	0.146391	0.427384	peak_33206	chr13	79544711	79546033	.	Intron (NM_001161407/54602, intron 5 of 7)	LINC01068	-20694	103724388
34.7044	-0.151978	0.11525	-1.31868	0.187275	0.481671	peak_33208	chr13	79549146	79550197	.	Intron (NM_001161407/54602, intron 6 of 7)	LINC01068	-16530	103724388
65.9015	-0.292151	0.14253	-2.04975	0.0403888	0.225796	peak_33209	chr13	79572132	79573469	.	Distal Intergenic	LINC01068	5405	103724388
50.0189	-0.284929	0.166916	-1.70702	0.087818	0.332354	peak_33210	chr13	79581381	79582627	.	Distal Intergenic	LINC01068	14654	103724388
24.9705	0.0960422	0.161495	0.594708	0.552039	0.788704	peak_33211	chr13	79782539	79783357	.	Distal Intergenic	LINC01038	-21029	102724076
174.477	0.06009	0.118067	0.508948	0.610788	0.822931	peak_33212	chr13	79900814	79904191	.	Intron (NR_120413/101927195, intron 1 of 5)	LINC00382	28228	101927195
50.6409	0.0291909	0.128418	0.227311	0.820182	0.928182	peak_33213	chr13	79904703	79906138	.	Intron (NR_120413/101927195, intron 1 of 5)	LINC00382	32117	101927195
24.8522	-0.0631021	0.139577	-0.452097	0.651199	0.846783	peak_33214	chr13	79915772	79916595	.	Exon (NR_120413/101927195, exon 5 of 6)	LINC00382	43186	101927195
49.3774	0.0745828	0.118701	0.628325	0.529791	0.774344	peak_33216	chr13	79918367	79919964	.	Distal Intergenic	LINC00382	45781	101927195
967.589	-0.021486	0.0742462	-0.289388	0.772284	0.907515	peak_33217	chr13	79934630	79940917	.	Distal Intergenic	LINC00382	62044	101927195
20.7736	0.293799	0.149117	1.97026	0.0488086	0.247788	peak_33218	chr13	79966244	79967018	.	Distal Intergenic	LINC01080	-44059	101515984
104.412	0.1561	0.108547	1.43809	0.150408	0.432577	peak_33220	chr13	80000736	80002941	.	Distal Intergenic	LINC01080	-8136	101515984
539.443	-0.0991749	0.101921	-0.973057	0.330525	0.627244	peak_33221	chr13	80006013	80012849	.	Promoter (<=1kb)	LINC01080	0	101515984
28.2522	-0.185921	0.160148	-1.16093	0.245669	0.547319	peak_33222	chr13	80022148	80022929	.	Intron (NR_104138/101515984, intron 1 of 1)	LINC01080	11071	101515984
24.2157	0.0641124	0.155188	0.413128	0.679513	0.8619	peak_33223	chr13	80028939	80029811	.	Distal Intergenic	LINC01080	17862	101515984
50.7955	-0.11043	0.135873	-0.812748	0.416363	0.69616	peak_33224	chr13	80029937	80031082	.	Distal Intergenic	LINC01080	18860	101515984
21.397	0.0922886	0.158854	0.580964	0.561265	0.79466	peak_33226	chr13	80048543	80049231	.	Distal Intergenic	LINC01080	37466	101515984
15.6406	-0.191778	0.163628	-1.17204	0.241183	0.542801	peak_33227	chr13	80083590	80084094	.	Distal Intergenic	LINC01080	72513	101515984
17.3524	0.210183	0.149671	1.4043	0.16023	0.44656	peak_33228	chr13	80126780	80127405	.	Distal Intergenic	LINC01080	115703	101515984
1099.71	-0.0876036	0.0790159	-1.10868	0.267567	0.569217	peak_33229	chr13	80127556	80136521	.	Distal Intergenic	LINC01080	116479	101515984
107.266	0.123561	0.0904729	1.36572	0.172027	0.462618	peak_33231	chr13	80140030	80142046	.	Distal Intergenic	LINC01080	128953	101515984
35.7962	0.177352	0.118254	1.49976	0.133678	0.409749	peak_33232	chr13	80145318	80146310	.	Distal Intergenic	LINC01080	134241	101515984
237.306	0.0170068	0.09491	0.179189	0.857789	0.945021	peak_33233	chr13	80157222	80162338	.	Distal Intergenic	LINC01080	146145	101515984
35.4241	-0.510303	0.180975	-2.81974	0.00480631	0.0769616	peak_33234	chr13	80192068	80192858	.	Distal Intergenic	SPRY2	146801	10253
12.0143	-0.093143	0.185761	-0.501413	0.61608	0.826523	peak_33235	chr13	80214431	80214797	.	Distal Intergenic	SPRY2	124862	10253
32.0607	0.153545	0.117699	1.30455	0.192045	0.487607	peak_33237	chr13	80235037	80235911	.	Distal Intergenic	SPRY2	103748	10253
16.6139	-0.276614	0.180685	-1.53092	0.125789	0.397214	peak_33238	chr13	80250280	80250786	.	Distal Intergenic	SPRY2	88873	10253
17.3632	-0.463043	0.170801	-2.71102	0.00670768	0.0914335	peak_33240	chr13	80334924	80335582	.	Distal Intergenic	SPRY2	4077	10253
883.701	-0.0922294	0.0982737	-0.938495	0.34799	0.642179	peak_33242	chr13	80336024	80343678	.	Promoter (<=1kb)	SPRY2	0	10253
38.2381	0.133535	0.136834	0.975889	0.329119	0.626191	peak_33243	chr13	80361684	80362885	.	Distal Intergenic	SPRY2	-20558	10253
11.372	-0.251379	0.2147	-1.17084	0.241663	0.543198	peak_33245	chr13	80783916	80784394	.	Distal Intergenic	LINC00377	-233997	103724386
46.0659	-0.195357	0.167012	-1.16972	0.242115	0.543692	peak_33246	chr13	80988497	80989752	.	Distal Intergenic	LINC00377	-28639	103724386
17.2368	-0.491487	0.193226	-2.54359	0.010972	0.116507	peak_33248	chr13	81017202	81017707	.	Promoter (<=1kb)	LINC00377	-684	103724386
288.79	-0.0778828	0.0860436	-0.905154	0.365384	0.656063	peak_33250	chr13	81046293	81050249	.	Distal Intergenic	LINC00377	27902	103724386
21.4315	0.0233664	0.146928	0.159033	0.873643	0.951571	peak_33252	chr13	81061494	81062208	.	Distal Intergenic	LINC00377	43103	103724386
19.9346	-0.32197	0.165272	-1.94811	0.0514012	0.253502	peak_33253	chr13	81143701	81144384	.	Distal Intergenic	LINC00564	82599	100861546
34.9841	-0.0438267	0.147252	-0.297631	0.765985	0.904559	peak_33254	chr13	81480879	81481994	.	Distal Intergenic	LINC00564	-253896	100861546
17.8568	0.183729	0.148769	1.23499	0.216833	0.515713	peak_33255	chr13	82356837	82357346	.	Distal Intergenic	LINC00564	-1129854	100861546
21.4596	-0.0768867	0.171212	-0.449074	0.653378	0.847889	peak_33257	chr13	82657304	82657993	.	Distal Intergenic	SLITRK1	1224400	114798
36.0749	0.164077	0.109302	1.50113	0.133323	0.409225	peak_33258	chr13	82688004	82689156	.	Distal Intergenic	SLITRK1	1193237	114798
171.143	-0.16956	0.0848423	-1.99853	0.0456597	0.23951	peak_33260	chr13	82714315	82718802	.	Distal Intergenic	SLITRK1	1163591	114798
93.6449	0.199644	0.126383	1.57967	0.114183	0.37944	peak_33263	chr13	82769675	82771251	.	Distal Intergenic	SLITRK1	1111142	114798
98.1878	-0.0682177	0.0904458	-0.754239	0.450706	0.72142	peak_33264	chr13	82797077	82798620	.	Distal Intergenic	SLITRK1	1083773	114798
21.712	0.098471	0.142713	0.689994	0.490198	0.748644	peak_33265	chr13	82826057	82826783	.	Distal Intergenic	SLITRK1	1055610	114798
19.0318	0.231903	0.147927	1.56769	0.116955	0.383263	peak_33266	chr13	83084817	83085517	.	Distal Intergenic	SLITRK1	796876	114798
29.4877	0.016694	0.122548	0.136224	0.891645	0.959513	peak_33267	chr13	83113547	83114526	.	Distal Intergenic	SLITRK1	767867	114798
21.2841	0.343979	0.141341	2.43368	0.0149461	0.136056	peak_33268	chr13	83145515	83146416	.	Distal Intergenic	SLITRK1	735977	114798
376.27	0.0859133	0.0682993	1.25789	0.20843	0.506001	peak_33269	chr13	83147697	83152738	.	Distal Intergenic	SLITRK1	729655	114798
57.2437	0.680128	0.196256	3.46551	0.000529226	0.0242097	peak_33270	chr13	83223040	83224304	.	Distal Intergenic	SLITRK1	658089	114798
14.3075	0.381243	0.175324	2.17451	0.0296666	0.192797	peak_33272	chr13	83270056	83270624	.	Distal Intergenic	SLITRK1	611769	114798
152.871	0.182377	0.107159	1.70193	0.0887685	0.333916	peak_33273	chr13	83270766	83273717	.	Distal Intergenic	SLITRK1	608676	114798
20.8818	0.6299	0.184195	3.41975	0.000626784	0.0262829	peak_33274	chr13	83274629	83275437	.	Distal Intergenic	SLITRK1	606956	114798
281.263	0.158138	0.0675528	2.34096	0.0192343	0.154131	peak_33276	chr13	83630721	83636186	.	Distal Intergenic	SLITRK1	246207	114798
77.0842	-0.0114006	0.109438	-0.104175	0.917031	0.969679	peak_33279	chr13	83664647	83667044	.	Distal Intergenic	SLITRK1	215349	114798
12.1744	0.16547	0.18512	0.893855	0.371399	0.660542	peak_33281	chr13	83678063	83678438	.	Distal Intergenic	SLITRK1	203955	114798
60.6914	0.0615522	0.104084	0.591368	0.554274	0.789977	peak_33282	chr13	83678641	83680247	.	Distal Intergenic	SLITRK1	202146	114798
78.6929	0.17774	0.114706	1.54953	0.121255	0.389894	peak_33283	chr13	83681239	83683116	.	Distal Intergenic	SLITRK1	199277	114798
22.2232	0.0300845	0.149538	0.201183	0.840556	0.937387	peak_33285	chr13	83689877	83690856	.	Distal Intergenic	SLITRK1	191537	114798
28.5393	-0.0845011	0.118564	-0.712703	0.47603	0.73891	peak_33292	chr13	83723431	83724383	.	Distal Intergenic	SLITRK1	158010	114798
16.6503	0.0619393	0.159414	0.388544	0.697614	0.870877	peak_33293	chr13	83724563	83725266	.	Distal Intergenic	SLITRK1	157127	114798
35.9397	-0.0239434	0.118203	-0.202562	0.839477	0.936849	peak_33294	chr13	83725419	83726485	.	Distal Intergenic	SLITRK1	155908	114798
12.6879	-0.0384699	0.199254	-0.19307	0.846904	0.940137	peak_33295	chr13	83726647	83727111	.	Distal Intergenic	SLITRK1	155282	114798
13.99	0.115599	0.177561	0.651037	0.515023	0.765245	peak_33297	chr13	83727654	83728149	.	Distal Intergenic	SLITRK1	154244	114798
21.2272	0.26868	0.148874	1.80475	0.0711142	0.298258	peak_33298	chr13	83728475	83729303	.	Distal Intergenic	SLITRK1	153090	114798
437.958	0.0221186	0.0736503	0.300319	0.763934	0.903764	peak_33299	chr13	83729662	83735425	.	Distal Intergenic	SLITRK1	146968	114798
307.94	0.0711533	0.0855491	0.831726	0.405564	0.688034	peak_33300	chr13	83736911	83743321	.	Distal Intergenic	SLITRK1	139072	114798
13.5997	-0.110968	0.171891	-0.645574	0.518555	0.76713	peak_33301	chr13	83743647	83744140	.	Distal Intergenic	SLITRK1	138253	114798
11.432	0.25778	0.193828	1.32995	0.183536	0.477537	peak_33302	chr13	83744292	83744720	.	Distal Intergenic	SLITRK1	137673	114798
117.714	0.0699244	0.0845407	0.827109	0.408175	0.690117	peak_33303	chr13	83745223	83748339	.	Distal Intergenic	SLITRK1	134054	114798
56.1122	0.174184	0.103462	1.68356	0.0922675	0.340664	peak_33304	chr13	83748943	83750930	.	Distal Intergenic	SLITRK1	131463	114798
206.851	0.113702	0.0779463	1.45873	0.14464	0.425183	peak_33305	chr13	83751552	83755987	.	Distal Intergenic	SLITRK1	126406	114798
92.3475	0.209221	0.0951745	2.19828	0.0279289	0.186536	peak_33306	chr13	83757092	83759696	.	Distal Intergenic	SLITRK1	122697	114798
1627.29	0.0344146	0.0654715	0.525642	0.599137	0.816999	peak_33307	chr13	83759834	83778568	.	Distal Intergenic	SLITRK1	103825	114798
68.3087	0.0363359	0.0971818	0.373896	0.708482	0.876215	peak_33308	chr13	83778709	83780502	.	Distal Intergenic	SLITRK1	101891	114798
19.0128	-0.0611529	0.161851	-0.377834	0.705554	0.87478	peak_33310	chr13	83784284	83784840	.	Distal Intergenic	SLITRK1	97553	114798
40.1739	0.110305	0.106711	1.03368	0.301284	0.601596	peak_33311	chr13	83785343	83786659	.	Distal Intergenic	SLITRK1	95734	114798
42.1233	-0.00636495	0.115646	-0.0550381	0.956108	0.984375	peak_33312	chr13	83788097	83789605	.	Distal Intergenic	SLITRK1	92788	114798
482.811	-0.015138	0.0622166	-0.243312	0.807764	0.92291	peak_33314	chr13	83790359	83797960	.	Distal Intergenic	SLITRK1	84433	114798
149.909	0.0413666	0.0636515	0.649892	0.515762	0.76567	peak_33315	chr13	83798108	83802518	.	Distal Intergenic	SLITRK1	79875	114798
733.933	0.0188712	0.067713	0.278693	0.78048	0.911045	peak_33316	chr13	83802753	83812132	.	Distal Intergenic	SLITRK1	70261	114798
399.298	0.194574	0.0741532	2.62394	0.00869179	0.103622	peak_33317	chr13	83812247	83817533	.	Distal Intergenic	SLITRK1	64860	114798
1241.25	0.0216974	0.0569768	0.380811	0.703343	0.87365	peak_33318	chr13	83818370	83836537	.	Distal Intergenic	SLITRK1	45856	114798
220.72	-0.0909077	0.0877348	-1.03617	0.300125	0.600498	peak_33320	chr13	83837293	83840657	.	Distal Intergenic	SLITRK1	41736	114798
151.081	0.0989774	0.0878907	1.12614	0.260106	0.561602	peak_33321	chr13	83841240	83844442	.	Distal Intergenic	SLITRK1	37951	114798
19.4212	0.153735	0.13773	1.11621	0.264334	0.565886	peak_33323	chr13	83846430	83847268	.	Distal Intergenic	SLITRK1	35125	114798
11.6568	0.42317	0.195719	2.16213	0.0306084	0.195848	peak_33324	chr13	83847378	83847868	.	Distal Intergenic	SLITRK1	34525	114798
21.7225	0.169616	0.13979	1.21337	0.22499	0.5256	peak_33325	chr13	83848891	83849579	.	Distal Intergenic	SLITRK1	32814	114798
18.3113	0.253578	0.146685	1.72872	0.0838593	0.324657	peak_33326	chr13	83849785	83850374	.	Distal Intergenic	SLITRK1	32019	114798
26.7288	-0.0938254	0.123229	-0.76139	0.446424	0.718156	peak_33328	chr13	83854788	83855704	.	Distal Intergenic	SLITRK1	26689	114798
215.565	0.039188	0.0793428	0.493907	0.621372	0.829368	peak_33329	chr13	83855859	83861319	.	Distal Intergenic	SLITRK1	21074	114798
18.5799	0.157099	0.152298	1.03153	0.302295	0.602492	peak_33330	chr13	83861824	83862391	.	Distal Intergenic	SLITRK1	20002	114798
132.465	-0.00500921	0.105686	-0.0473971	0.962197	0.986237	peak_33331	chr13	83862518	83866369	.	Distal Intergenic	SLITRK1	16024	114798
45.0622	0.290193	0.105595	2.74818	0.00599276	0.0862062	peak_33332	chr13	83866899	83868254	.	Distal Intergenic	SLITRK1	14139	114798
58.23	0.145064	0.103847	1.3969	0.162443	0.449708	peak_33333	chr13	83868359	83870472	.	Distal Intergenic	SLITRK1	11921	114798
30.4285	0.172271	0.128983	1.33562	0.181675	0.475282	peak_33335	chr13	83873315	83873961	.	Distal Intergenic	SLITRK1	8432	114798
1806.86	-0.139424	0.0674427	-2.06729	0.0387065	0.220964	peak_33336	chr13	83874067	83885376	.	Promoter (<=1kb)	SLITRK1	0	114798
17.4735	0.235725	0.156959	1.50182	0.133142	0.408988	peak_33337	chr13	83885555	83886184	.	Distal Intergenic	SLITRK1	-3081	114798
25.3467	0.111155	0.150827	0.736973	0.461139	0.728651	peak_33338	chr13	83896861	83897703	.	Distal Intergenic	SLITRK1	-14387	114798
15.0885	-0.243568	0.172295	-1.41367	0.157459	0.443003	peak_33341	chr13	84865793	84866459	.	Distal Intergenic	SNORA107	82139	106635542
10.1493	0.177686	0.20372	0.872209	0.383095	0.670583	peak_33343	chr13	84934900	84935262	.	Distal Intergenic	SNORA107	151246	106635542
32.6383	0.142458	0.132449	1.07557	0.282121	0.583469	peak_33344	chr13	84940287	84941442	.	Distal Intergenic	SNORA107	156633	106635542
305.874	-0.0660489	0.139433	-0.473697	0.635716	0.837941	peak_33345	chr13	85017156	85021303	.	Distal Intergenic	LINC00375	126754	104355140
20.7279	-0.328984	0.160287	-2.05247	0.0401241	0.224977	peak_33346	chr13	85230579	85231155	.	Distal Intergenic	LINC00375	-82522	104355140
14.1847	0.0638609	0.193325	0.33033	0.741151	0.893	peak_33347	chr13	85313495	85314017	.	Distal Intergenic	LINC00351	-49586	100874137
22.0994	-0.184846	0.130624	-1.41511	0.157037	0.44239	peak_33348	chr13	85314589	85315260	.	Distal Intergenic	LINC00351	-48343	100874137
20.6123	-0.00257096	0.153454	-0.0167539	0.986633	0.995103	peak_33349	chr13	85366745	85367547	.	Intron (NR_046989/100874137, intron 1 of 3)	LINC00351	3142	100874137
622.295	-0.162379	0.0748012	-2.17081	0.0299457	0.193686	peak_33350	chr13	85404100	85410241	.	Intron (NR_046989/100874137, intron 1 of 3)	LINC00351	40497	100874137
21.2994	0.0960234	0.148288	0.647548	0.517277	0.766355	peak_33351	chr13	85411464	85412134	.	Intron (NR_046989/100874137, intron 1 of 3)	LINC00351	47861	100874137
18.6913	0.0797057	0.156026	0.51085	0.609456	0.822087	peak_33352	chr13	85412550	85413098	.	Intron (NR_046989/100874137, intron 1 of 3)	LINC00351	48947	100874137
16.8462	-0.0940517	0.156068	-0.602635	0.546752	0.785381	peak_33353	chr13	85525715	85526359	.	Intron (NR_046989/100874137, intron 1 of 3)	LINC00351	162112	100874137
194.298	-0.439958	0.117959	-3.72974	0.000191679	0.0138215	peak_33354	chr13	85526653	85530166	.	Intron (NR_046989/100874137, intron 1 of 3)	LINC00351	163050	100874137
45.4731	0.00218989	0.103053	0.0212501	0.983046	0.993753	peak_33356	chr13	85632265	85633544	.	Distal Intergenic	SLITRK6	165875	84189
143.119	-0.127664	0.130426	-0.978824	0.327667	0.624874	peak_33359	chr13	85832734	85835226	.	Distal Intergenic	SLITRK6	-33315	84189
43.0318	0.207886	0.109013	1.90698	0.0565237	0.265292	peak_33360	chr13	86253065	86254603	.	Distal Intergenic	SLITRK6	-453646	84189
19.482	0.128891	0.13833	0.931764	0.351458	0.644896	peak_33361	chr13	86263294	86263978	.	Distal Intergenic	SLITRK6	-463875	84189
154.236	0.149023	0.0730438	2.04019	0.0413317	0.228188	peak_33362	chr13	86266589	86269523	.	Distal Intergenic	SLITRK6	-467170	84189
50.8679	-0.0837845	0.146883	-0.570417	0.568395	0.798923	peak_33364	chr13	87660735	87662029	.	Intron (NR_033829/642345, intron 1 of 5)	MIR4500HG	8934	642345
13.0083	-0.0587838	0.207317	-0.283546	0.776759	0.909315	peak_33365	chr13	87666861	87667292	.	Intron (NR_033829/642345, intron 1 of 5)	MIR4500HG	3671	642345
329.309	0.040825	0.107791	0.378742	0.70488	0.874436	peak_33366	chr13	87670617	87674987	.	Promoter (<=1kb)	MIR4500HG	0	642345
117.662	0.174806	0.11516	1.51794	0.129029	0.402229	peak_33367	chr13	87677075	87678851	.	3' UTR	SLITRK5	3851	26050
16.0695	0.213577	0.15506	1.37739	0.168392	0.457614	peak_33368	chr13	87678987	87679590	.	3' UTR	SLITRK5	5763	26050
45.0638	-0.0809875	0.159484	-0.507811	0.611586	0.823531	peak_33369	chr13	87837558	87838818	.	Distal Intergenic	LINC00397	-27038	101930749
21.9155	0.0840909	0.137394	0.612042	0.54051	0.781284	peak_33371	chr13	87843854	87844522	.	Distal Intergenic	LINC00397	-33334	101930749
25.4918	-0.049124	0.140805	-0.348881	0.727179	0.885813	peak_33372	chr13	87884840	87885848	.	Distal Intergenic	LINC00397	-74320	101930749
20.5088	0.0302814	0.187846	0.161203	0.871933	0.950881	peak_33373	chr13	89056522	89057235	.	Distal Intergenic	LINC00440	-178056	100874172
22.8562	-0.124366	0.155518	-0.799689	0.423891	0.701729	peak_33374	chr13	89058626	89059422	.	Distal Intergenic	LINC00440	-175869	100874172
32.5777	0.23594	0.172337	1.36906	0.17098	0.461336	peak_33375	chr13	89061253	89062483	.	Distal Intergenic	LINC00440	-172808	100874172
19.2823	-0.116504	0.174609	-0.667228	0.504626	0.757931	peak_33376	chr13	89514664	89515342	.	Distal Intergenic	LINC01040	-14155	105370308
11.8573	0.210018	0.207323	1.013	0.31106	0.610571	peak_33377	chr13	89687830	89688300	.	Distal Intergenic	LINC00353	-123417	100874139
55.8461	-0.0600625	0.130513	-0.460204	0.64537	0.843556	peak_33378	chr13	89688469	89690194	.	Distal Intergenic	LINC00353	-124056	100874139
61.1045	-0.135149	0.119012	-1.13559	0.256128	0.558283	peak_33379	chr13	89826928	89828624	.	Distal Intergenic	LINC00353	-262515	100874139
19.5404	-0.404615	0.196631	-2.05774	0.0396155	0.223484	peak_33380	chr13	89992663	89993436	.	Distal Intergenic	LINC00559	126281	100874187
43.2508	0.00171121	0.131646	0.0129985	0.989629	0.99633	peak_33381	chr13	90144920	90146156	.	Distal Intergenic	LINC00559	-25203	100874187
40.2104	0.00792257	0.172573	0.0459085	0.963383	0.986671	peak_33383	chr13	91290411	91291764	.	Distal Intergenic	MIR17HG	-56056	407975
18.4211	0.237066	0.172248	1.37631	0.168725	0.458068	peak_33385	chr13	91313278	91313783	.	Distal Intergenic	MIR17HG	-34037	407975
637.184	-0.0563431	0.0623735	-0.903318	0.366357	0.656744	peak_33387	chr13	91346157	91350199	.	Promoter (<=1kb)	MIR17HG	0	407975
147.453	0.190763	0.0803451	2.3743	0.0175825	0.147272	peak_33389	chr13	91397911	91401110	.	Promoter (<=1kb)	GPC5	0	2262
29.5097	0.0525063	0.13983	0.375501	0.707288	0.875584	peak_33390	chr13	91667518	91668515	.	Intron (NM_004466/2262, intron 2 of 7)	GPC5	268897	2262
63.785	0.115112	0.110297	1.04365	0.296646	0.597257	peak_33391	chr13	91668648	91670267	.	Intron (NM_004466/2262, intron 2 of 7)	GPC5	270027	2262
79.478	-0.256398	0.156925	-1.63389	0.102281	0.359161	peak_33392	chr13	91993657	91995553	.	Intron (NM_004466/2262, intron 6 of 7)	GPC5-AS2	356654	100873970
26.1723	-0.22164	0.269721	-0.821735	0.411228	0.692217	peak_33393	chr13	92246485	92247431	.	Intron (NM_004466/2262, intron 7 of 7)	GPC5-AS2	104776	100873970
12.3997	-0.229405	0.183537	-1.24991	0.211333	0.509486	peak_33395	chr13	94028770	94029201	.	Intron (NM_005708/10082, intron 4 of 8)	GPC6-AS1	158790	100873972
24.4801	0.504003	0.130826	3.85248	0.000116927	0.0108428	peak_33396	chr13	94232018	94232989	.	Intron (NM_005708/10082, intron 4 of 8)	GPC6-AS1	-44027	100873972
55.3792	0.22785	0.0997431	2.28436	0.0223501	0.166542	peak_33397	chr13	94233090	94234474	.	Intron (NM_005708/10082, intron 4 of 8)	GPC6-AS1	-45099	100873972
25.1173	-0.0778382	0.157005	-0.49577	0.620057	0.828751	peak_33398	chr13	94305092	94306090	.	Exon (NM_005708/10082, exon 6 of 9)	GPC6-AS1	-117101	100873972
27.8778	0.19151	0.141278	1.35555	0.175242	0.467149	peak_33399	chr13	94312390	94313409	.	Intron (NM_005708/10082, intron 6 of 8)	GPC6-AS1	-124399	100873972
17.7843	0.0398659	0.162301	0.24563	0.805969	0.922193	peak_33402	chr13	94433446	94434132	.	Distal Intergenic	DCT	45550	1638
12.6216	-0.0348034	0.180916	-0.192373	0.84745	0.940241	peak_33403	chr13	94479555	94480029	.	Promoter (<=1kb)	DCT	0	1638
17.928	-0.307174	0.19875	-1.54553	0.122219	0.391468	peak_33404	chr13	94495703	94496390	.	Intron (NM_001322182/1638, intron 1 of 6)	DCT	-16021	1638
33.6475	0.118718	0.132233	0.897793	0.369296	0.658938	peak_33405	chr13	94519668	94520770	.	Intron (NM_001322182/1638, intron 1 of 6)	DCT	28636	1638
20.6987	-0.015498	0.14603	-0.106129	0.91548	0.968954	peak_33406	chr13	94542806	94543450	.	Intron (NM_001322182/1638, intron 1 of 6)	DCT	5956	1638
37.1017	0.240678	0.109925	2.18949	0.0285614	0.188799	peak_33407	chr13	94546080	94547840	.	Intron (NM_001322182/1638, intron 1 of 6)	DCT	1566	1638
330.585	-0.480198	0.116446	-4.12378	3.72704e-05	0.00615823	peak_33408	chr13	94548071	94550753	.	Promoter (<=1kb)	DCT	0	1638
193.92	0.0148696	0.0547526	0.271578	0.785947	0.913225	peak_33409	chr13	94594212	94597073	.	Promoter (<=1kb)	TGDS	0	23483
12.1524	0.517293	0.180065	2.87281	0.00406841	0.0705809	peak_33410	chr13	94597920	94598432	.	Promoter (1-2kb)	TGDS	-1768	23483
235.248	-0.046734	0.0713971	-0.654565	0.512748	0.763984	peak_33411	chr13	94600611	94603493	.	Promoter (<=1kb)	GPR180	0	160897
77.121	-0.205255	0.104522	-1.96375	0.0495592	0.249397	peak_33414	chr13	94608611	94610267	.	Intron (NM_180989/160897, intron 2 of 8)	GPR180	6754	160897
27.5278	-0.231744	0.160192	-1.44667	0.147991	0.429257	peak_33416	chr13	94660935	94661939	.	Distal Intergenic	LINC00391	46547	101927248
59.0326	0.233297	0.163264	1.42896	0.153016	0.436562	peak_33417	chr13	94702120	94704095	.	Distal Intergenic	LINC00391	4391	101927248
731.326	-0.0701557	0.157364	-0.445818	0.655729	0.849177	peak_33418	chr13	94705385	94714192	.	Promoter (<=1kb)	LINC00391	0	101927248
12.8236	-0.0680198	0.212079	-0.320729	0.748416	0.896299	peak_33422	chr13	94716285	94716815	.	Distal Intergenic	LOC112268114	-2842	112268114
97.5454	-0.0722509	0.156604	-0.46136	0.644541	0.843147	peak_33423	chr13	94806053	94807930	.	Intron (NR_110754/101927284, intron 2 of 4)	LOC101927284	45112	101927284
30.9109	0.143029	0.163338	0.875662	0.381214	0.668866	peak_33424	chr13	94829040	94830259	.	Intron (NR_110754/101927284, intron 2 of 4)	LOC101927284	68099	101927284
211.339	0.0417866	0.156404	0.267172	0.789337	0.914894	peak_33425	chr13	94857356	94861504	.	Intron (NR_110754/101927284, intron 2 of 4)	LOC101927284	96415	101927284
30.688	0.0937017	0.191282	0.489862	0.624232	0.831016	peak_33427	chr13	94878571	94879531	.	Intron (NR_110754/101927284, intron 2 of 4)	LINC00557	-80510	100861544
196.689	-0.05318	0.153605	-0.346214	0.729182	0.886668	peak_33428	chr13	94946899	94950837	.	Distal Intergenic	LINC00557	-9204	100861544
435.277	-0.108296	0.161628	-0.670034	0.502836	0.756639	peak_33429	chr13	94955191	94960703	.	Promoter (<=1kb)	LINC00557	0	100861544
325.402	-0.0998148	0.161199	-0.619202	0.535783	0.778318	peak_33432	chr13	94966122	94969404	.	Distal Intergenic	LINC00557	6081	100861544
19.7396	0.0391717	0.185835	0.210788	0.833053	0.934107	peak_33433	chr13	94974105	94974930	.	Distal Intergenic	LINC00557	14064	100861544
25.498	1.25566	0.473174	2.6537	0.00796152	0.099397	peak_33434	chr13	95271027	95272076	.	Intron (NM_001301829/10257, intron 1 of 29)	ABCC4	29375	10257
13.6096	0.27326	0.273643	0.998601	0.317988	0.616693	peak_33435	chr13	95300819	95301429	.	Promoter (<=1kb)	ABCC4	22	10257
15.1542	0.0252189	0.167142	0.150883	0.880068	0.954467	peak_33436	chr13	95354793	95355374	.	Distal Intergenic	ABCC4	-53342	10257
15.2557	0.0800658	0.177055	0.452209	0.651118	0.846738	peak_33437	chr13	95403854	95404385	.	Distal Intergenic	CLDN10	-29214	9071
14.8014	-0.48391	0.239197	-2.02306	0.0430673	0.232993	peak_33439	chr13	95643855	95644597	.	Promoter (<=1kb)	DZIP1	109	22873
275.912	-0.108086	0.0600198	-1.80084	0.0717279	0.299856	peak_33440	chr13	95675805	95678612	.	Promoter (<=1kb)	DNAJC3-DT	0	100289274
20.9698	0.320793	0.141828	2.26184	0.0237071	0.171624	peak_33441	chr13	95684142	95685012	.	Intron (NM_006260/5611, intron 1 of 11)	DNAJC3	7003	5611
8.5639	-0.56327	0.221312	-2.54514	0.0109233	0.116261	peak_33442	chr13	95698308	95698727	.	Intron (NM_006260/5611, intron 1 of 11)	DNAJC3	21169	5611
37.7453	0.0215305	0.133234	0.161599	0.871622	0.950675	peak_33443	chr13	95762340	95763406	.	Intron (NM_006260/5611, intron 7 of 11)	DNAJC3	85201	5611
19.3177	-0.266855	0.156363	-1.70663	0.0878901	0.332459	peak_33445	chr13	95833620	95834324	.	Intron (NM_020121/55757, intron 37 of 38)	DNAJC3	156481	5611
72.5083	-0.0505239	0.0937481	-0.538933	0.589933	0.811871	peak_33446	chr13	96019168	96021284	.	Intron (NM_020121/55757, intron 4 of 38)	UGGT2	32117	55757
113.936	-0.0765505	0.0661276	-1.15762	0.24702	0.548647	peak_33447	chr13	96052577	96053986	.	Promoter (<=1kb)	UGGT2	0	55757
73.9958	-0.294358	0.147273	-1.99872	0.0456382	0.239479	peak_33448	chr13	96237795	96239459	.	Intron (NM_153456/266722, intron 1 of 1)	HS6ST3	147688	266722
382.459	0.0116823	0.124481	0.0938481	0.92523	0.972668	peak_33450	chr13	96779838	96784625	.	Intron (NM_153456/266722, intron 1 of 1)	LINC00359	199547	100887754
73.5913	0.045489	0.158071	0.287776	0.773518	0.907927	peak_33451	chr13	96784738	96786647	.	Intron (NM_153456/266722, intron 1 of 1)	LINC00359	197525	100887754
16.9549	0.148368	0.200174	0.741192	0.458577	0.726794	peak_33455	chr13	96822044	96822722	.	Intron (NM_153456/266722, intron 1 of 1)	LINC00359	161450	100887754
341.747	0.225737	0.0918093	2.45876	0.0139418	0.131629	peak_33458	chr13	96897381	96901437	.	Distal Intergenic	LINC00359	82735	100887754
19.806	-0.0256299	0.148164	-0.172983	0.862665	0.947107	peak_33459	chr13	96957698	96958397	.	Intron (NR_051966/100887754, intron 1 of 2)	LINC00359	25775	100887754
22.3472	0.274036	0.126143	2.17242	0.029824	0.193255	peak_33460	chr13	96958518	96959255	.	Intron (NR_051966/100887754, intron 1 of 2)	LINC00359	24917	100887754
16.4134	-0.190714	0.30346	-0.628463	0.5297	0.774344	peak_33462	chr13	96991191	96991662	.	Intron (NM_001346194/27199, intron 2 of 3)	OXGR1	2814	27199
37.616	-0.118612	0.142609	-0.83173	0.405562	0.688034	peak_33463	chr13	96993791	96994877	.	Promoter (<=1kb)	OXGR1	0	27199
643.04	0.14724	0.0563347	2.61367	0.00895754	0.105137	peak_33464	chr13	97108515	97117118	.	Distal Intergenic	MBNL2	-24716	10150
20.4	0.209046	0.140271	1.4903	0.136146	0.413333	peak_33465	chr13	97117313	97118012	.	Distal Intergenic	MBNL2	-23822	10150
81.8006	0.388368	0.111801	3.47373	0.000513274	0.0238816	peak_33466	chr13	97118956	97121051	.	Distal Intergenic	MBNL2	-20783	10150
56.591	0.35718	0.0997831	3.57956	0.000344167	0.0190197	peak_33467	chr13	97121171	97123168	.	Distal Intergenic	MBNL2	-18666	10150
109.343	0.178613	0.084219	2.12081	0.0339378	0.206101	peak_33468	chr13	97123323	97126182	.	Distal Intergenic	MBNL2	-15652	10150
66.3804	0.322029	0.116774	2.75771	0.00582077	0.0848422	peak_33470	chr13	97140490	97142693	.	Promoter (<=1kb)	MBNL2	0	10150
320.252	0.0294063	0.0542719	0.541833	0.587933	0.810722	peak_33471	chr13	97189821	97194000	.	Intron (NM_001382649/10150, intron 1 of 8)	LINC00456	-10199	103625683
1217.59	0.0540411	0.0448572	1.20474	0.228305	0.529067	peak_33472	chr13	97205266	97216902	.	Intron (NM_001382649/10150, intron 1 of 8)	MBNL2	-5431	10150
9085.43	-0.0205583	0.0377613	-0.544427	0.586148	0.809687	peak_33473	chr13	97217172	97290478	.	Promoter (<=1kb)	MBNL2	0	10150
36.8736	0.0376436	0.116028	0.324436	0.745608	0.895028	peak_33474	chr13	97290700	97291810	.	Intron (NM_001382649/10150, intron 2 of 8)	MBNL2	68367	10150
14.6953	0.467986	0.187893	2.49071	0.0127489	0.125712	peak_33475	chr13	97292010	97292560	.	Intron (NM_001382649/10150, intron 2 of 8)	MBNL2	69677	10150
1755.17	0.337452	0.0902234	3.74019	0.000183883	0.0135566	peak_33476	chr13	97292682	97314941	.	Intron (NM_001382649/10150, intron 2 of 8)	MBNL2	70349	10150
4316.63	0.0680525	0.0423424	1.6072	0.108011	0.369584	peak_33477	chr13	97315077	97374239	.	5' UTR	RAP2A	-59930	5911
154.883	0.213614	0.0669972	3.18839	0.00143066	0.0407549	peak_33478	chr13	97374382	97378571	.	Exon (NM_001382686/10150, exon 7 of 8)	RAP2A	-55598	5911
27.033	0.0536091	0.141399	0.379133	0.704589	0.874372	peak_33479	chr13	97378908	97379930	.	Intron (NM_001382649/10150, intron 8 of 8)	RAP2A	-54239	5911
44.3713	-0.042087	0.10503	-0.400715	0.68863	0.866384	peak_33480	chr13	97380108	97381554	.	Intron (NM_001382649/10150, intron 8 of 8)	RAP2A	-52615	5911
10.7737	0.355574	0.193009	1.84226	0.0654367	0.286005	peak_33481	chr13	97382179	97382629	.	Intron (NM_001382649/10150, intron 8 of 8)	RAP2A	-51540	5911
105.115	0.118789	0.068581	1.7321	0.0832553	0.323689	peak_33482	chr13	97384306	97388210	.	Intron (NM_001382649/10150, intron 8 of 8)	RAP2A	-45959	5911
43.9354	0.0747024	0.107745	0.693326	0.488105	0.747298	peak_33483	chr13	97388424	97389715	.	Intron (NM_001382649/10150, intron 8 of 8)	RAP2A	-44454	5911
70.7291	0.0768791	0.0833537	0.922324	0.35636	0.648717	peak_33484	chr13	97389975	97392445	.	3' UTR	RAP2A	-41724	5911
99.9476	-0.0699864	0.082629	-0.846996	0.396997	0.681693	peak_33485	chr13	97394411	97397536	.	Downstream (<=300bp)	RAP2A	-36633	5911
44.7471	-0.0845198	0.101179	-0.835347	0.403522	0.686632	peak_33486	chr13	97413920	97415395	.	Distal Intergenic	RAP2A	-18774	5911
12.2666	0.332829	0.189299	1.75822	0.0787105	0.314332	peak_33487	chr13	97422627	97423095	.	Distal Intergenic	RAP2A	-11074	5911
39.0825	-0.0209848	0.129628	-0.161884	0.871397	0.95057	peak_33488	chr13	97423244	97424235	.	Distal Intergenic	RAP2A	-9934	5911
21.9566	0.0860987	0.133255	0.646118	0.518203	0.766919	peak_33490	chr13	97425502	97426191	.	Distal Intergenic	RAP2A	-7978	5911
1099.41	-0.129017	0.0562584	-2.2933	0.0218308	0.16447	peak_33492	chr13	97426704	97435531	.	Promoter (<=1kb)	RAP2A	0	5911
42.2016	-0.0292646	0.102644	-0.285109	0.775561	0.908791	peak_33493	chr13	97435695	97437001	.	Intron (NM_021033/5911, intron 1 of 1)	RAP2A	1526	5911
33.9729	-0.241579	0.131733	-1.83386	0.0666755	0.288892	peak_33494	chr13	97445304	97446250	.	Intron (NM_021033/5911, intron 1 of 1)	RAP2A	11135	5911
62.0296	-0.0435581	0.0950075	-0.458471	0.646614	0.84417	peak_33495	chr13	97459018	97461201	.	Intron (NM_021033/5911, intron 1 of 1)	RAP2A	24849	5911
17.6899	-0.0653618	0.161856	-0.403826	0.68634	0.865348	peak_33497	chr13	97462692	97463380	.	Intron (NM_021033/5911, intron 1 of 1)	RAP2A	28523	5911
73.3365	-0.0751897	0.0881486	-0.852988	0.393666	0.679171	peak_33498	chr13	97464055	97466227	.	3' UTR	RAP2A	29886	5911
176.252	-0.0892403	0.0695672	-1.28279	0.199565	0.496063	peak_33499	chr13	97466349	97469639	.	3' UTR	RAP2A	32180	5911
15.3477	0.0693915	0.181641	0.382026	0.702442	0.873239	peak_33500	chr13	97470311	97470885	.	Distal Intergenic	RAP2A	36142	5911
49.7696	0.132822	0.121903	1.08958	0.2759	0.577524	peak_33501	chr13	97506042	97507163	.	Distal Intergenic	RAP2A	71873	5911
205.526	-0.35212	0.111303	-3.1636	0.00155829	0.0426128	peak_33503	chr13	97779530	97782647	.	Distal Intergenic	IPO5	-171028	3843
103.399	0.346153	0.129893	2.6649	0.00770117	0.0976287	peak_33504	chr13	97933882	97936034	.	Distal Intergenic	IPO5	-17641	3843
352.306	-0.0108647	0.0627613	-0.173111	0.862564	0.947047	peak_33505	chr13	97975297	97977886	.	5' UTR	IPO5	21622	3843
19.4379	-0.142594	0.21435	-0.665237	0.505899	0.758981	peak_33506	chr13	98021736	98022365	.	3' UTR	IPO5	68061	3843
21.7842	-0.183311	0.155487	-1.17895	0.238418	0.540014	peak_33509	chr13	98447960	98448708	.	3' UTR	STK24	73417	8428
15.9696	0.0714091	0.166403	0.429135	0.667825	0.855296	peak_33510	chr13	98476180	98476803	.	Intron (NM_001032296/8428, intron 3 of 10)	STK24	45322	8428
38.972	0.0286112	0.153211	0.186744	0.851861	0.942427	peak_33511	chr13	98482529	98483843	.	Intron (NM_001032296/8428, intron 2 of 10)	STK24	38282	8428
22.7475	-0.348511	0.142787	-2.44078	0.0146557	0.134529	peak_33513	chr13	98535457	98536107	.	Intron (NM_001032296/8428, intron 1 of 10)	STK24	-13332	8428
18.9463	-0.212381	0.133022	-1.59658	0.110359	0.373233	peak_33514	chr13	98540949	98541592	.	Intron (NM_001032296/8428, intron 1 of 10)	STK24	-18824	8428
25.6023	-0.102394	0.135512	-0.755608	0.449884	0.720781	peak_33515	chr13	98543353	98544286	.	Intron (NM_001032296/8428, intron 1 of 10)	STK24	-21228	8428
421.453	-0.0752572	0.067143	-1.12085	0.262352	0.564077	peak_33516	chr13	98575479	98580589	.	Promoter (<=1kb)	STK24	0	8428
24.7809	-0.246827	0.121395	-2.03326	0.0420265	0.230297	peak_33517	chr13	98581451	98582277	.	Distal Intergenic	STK24-AS1	4196	100874069
54.8134	-0.117466	0.0963301	-1.21941	0.222688	0.522852	peak_33520	chr13	98801633	98802957	.	Intron (NM_001130048/23348, intron 51 of 55)	DOCK9-AS1	-29127	100874096
16.379	-0.178095	0.148799	-1.19688	0.231352	0.53233	peak_33521	chr13	98809340	98809911	.	Exon (NM_001130048/23348, exon 48 of 56)	DOCK9-AS1	-22173	100874096
23.1543	0.0354408	0.150575	0.23537	0.813922	0.925511	peak_33522	chr13	98819219	98820088	.	Intron (NM_001130048/23348, intron 46 of 55)	DOCK9-AS1	-11996	100874096
26.4943	-0.059282	0.126198	-0.469756	0.638529	0.839661	peak_33523	chr13	98821574	98822642	.	Intron (NM_001130048/23348, intron 46 of 55)	DOCK9-AS1	-9442	100874096
19.1819	0.250973	0.14153	1.77328	0.0761819	0.309006	peak_33524	chr13	98823243	98824016	.	Intron (NM_001130048/23348, intron 46 of 55)	DOCK9-AS1	-8068	100874096
26.6745	-0.149085	0.130173	-1.14528	0.252092	0.554288	peak_33525	chr13	98825770	98826755	.	Exon (NM_001130048/23348, exon 45 of 56)	DOCK9-AS1	-5329	100874096
40.2045	-0.0846296	0.0954686	-0.886466	0.375367	0.663637	peak_33527	chr13	98839811	98840950	.	Intron (NM_001130048/23348, intron 38 of 55)	DOCK9-AS1	7727	100874096
128.799	0.0489411	0.0678495	0.721317	0.470714	0.735279	peak_33529	chr13	98842691	98846363	.	Exon (NM_001130048/23348, exon 38 of 56)	DOCK9-AS1	10607	100874096
16.9836	-0.0628042	0.147246	-0.426526	0.669724	0.856501	peak_33532	chr13	98853649	98854293	.	Intron (NM_001130048/23348, intron 34 of 55)	DOCK9-AS1	21565	100874096
10.9613	0.683456	0.223051	3.06412	0.00218312	0.0506089	peak_33533	chr13	98855593	98856029	.	Exon (NM_001130048/23348, exon 34 of 56)	DOCK9-AS1	23509	100874096
183.213	0.138591	0.0711421	1.94808	0.0514048	0.253502	peak_33534	chr13	98856148	98860994	.	3' UTR	DOCK9-AS1	24064	100874096
37.2734	-0.00549306	0.110721	-0.0496116	0.960432	0.985659	peak_33535	chr13	98865566	98867052	.	Intron (NM_001130048/23348, intron 30 of 55)	DOCK9-AS1	33482	100874096
26.0126	-0.109229	0.130195	-0.83896	0.401492	0.685162	peak_33539	chr13	98869767	98870869	.	Intron (NM_001130048/23348, intron 27 of 55)	DOCK9-AS1	37683	100874096
282.536	0.0568877	0.0741022	0.767692	0.44267	0.715285	peak_33543	chr13	98877013	98881013	.	Exon (NM_001130048/23348, exon 26 of 56)	DOCK9-AS1	44929	100874096
139.401	0.14565	0.0848071	1.71742	0.0859016	0.328631	peak_33544	chr13	98881334	98885203	.	Exon (NM_001130048/23348, exon 21 of 56)	DOCK9-AS1	49250	100874096
19.3022	0.0479469	0.142195	0.337191	0.735973	0.890322	peak_33545	chr13	98885665	98886276	.	Exon (NM_001130048/23348, exon 20 of 56)	DOCK9-AS1	53581	100874096
261.986	0.108563	0.0840634	1.29145	0.196549	0.492739	peak_33547	chr13	98888350	98893264	.	Exon (NM_001130048/23348, exon 16 of 56)	DOCK9-AS1	56266	100874096
25.978	0.0924612	0.127284	0.726416	0.467584	0.733154	peak_33548	chr13	98893450	98894301	.	Intron (NM_001130048/23348, intron 15 of 55)	DOCK9-AS1	61366	100874096
233.583	0.0399747	0.0794452	0.503174	0.614842	0.825757	peak_33549	chr13	98895803	98901577	.	Exon (NM_001130048/23348, exon 14 of 56)	DOCK9-AS1	63719	100874096
43.0291	0.250378	0.0977797	2.56063	0.0104482	0.113574	peak_33550	chr13	98901730	98903476	.	Exon (NM_001130048/23348, exon 11 of 56)	DOCK9-AS1	69646	100874096
44.8479	-0.0608187	0.101482	-0.599305	0.548969	0.78681	peak_33551	chr13	98904599	98905733	.	Exon (NM_001130048/23348, exon 10 of 56)	DOCK9	72331	23348
1721.24	-0.0507104	0.0551841	-0.918931	0.358132	0.65002	peak_33552	chr13	98905840	98925364	.	Exon (NM_001130048/23348, exon 5 of 56)	DOCK9	52700	23348
144.688	0.0675761	0.0654764	1.03207	0.30204	0.602299	peak_33553	chr13	98925533	98928928	.	Exon (NM_001130048/23348, exon 4 of 56)	DOCK9	49136	23348
211.469	0.297635	0.101986	2.91838	0.00351855	0.0648178	peak_33554	chr13	98929074	98932986	.	Exon (NM_001130048/23348, exon 3 of 56)	DOCK9	45078	23348
12.7676	0.0679378	0.17273	0.393317	0.694085	0.869229	peak_33555	chr13	98935792	98936249	.	Intron (NM_001130048/23348, intron 2 of 55)	DOCK9	41815	23348
577.46	0.0160357	0.0644828	0.248681	0.803607	0.921245	peak_33556	chr13	98936704	98949565	.	Intron (NM_001130048/23348, intron 2 of 55)	DOCK9	28499	23348
12.7769	0.0775144	0.17622	0.439873	0.660029	0.851491	peak_33558	chr13	98951419	98951890	.	Intron (NM_001130048/23348, intron 2 of 55)	DOCK9	26174	23348
125.219	-0.0387808	0.0748085	-0.518401	0.604179	0.819535	peak_33559	chr13	98952825	98956757	.	Exon (NM_001130048/23348, exon 2 of 56)	DOCK9	21307	23348
23.8818	-0.212039	0.131348	-1.61433	0.106456	0.366998	peak_33560	chr13	98956898	98957493	.	Intron (NM_001130048/23348, intron 1 of 55)	DOCK9	20571	23348
55.0704	0.114216	0.100426	1.13732	0.255403	0.557475	peak_33561	chr13	98957656	98958732	.	Intron (NM_001130048/23348, intron 1 of 55)	DOCK9	19332	23348
2443.06	0.0321271	0.0425058	0.755828	0.449752	0.720761	peak_33562	chr13	98958894	98982831	.	Promoter (<=1kb)	DOCK9	0	23348
64.6281	0.0374556	0.119736	0.312819	0.754418	0.899079	peak_33563	chr13	98982987	98984785	.	Intron (NM_001366676/23348, intron 1 of 54)	DOCK9	-4923	23348
15.358	0.285494	0.168803	1.69128	0.0907829	0.337496	peak_33564	chr13	98984954	98985518	.	Intron (NM_001366676/23348, intron 1 of 54)	DOCK9	-6890	23348
13.2931	0.12304	0.180725	0.680817	0.495988	0.75227	peak_33567	chr13	99000008	99000497	.	Intron (NM_001366676/23348, intron 1 of 54)	DOCK9	15288	23348
127.428	0.0376125	0.0753135	0.499413	0.617488	0.827305	peak_33569	chr13	99013632	99016763	.	Promoter (<=1kb)	DOCK9	0	23348
21.1814	0.103898	0.137959	0.753102	0.451388	0.721905	peak_33570	chr13	99022769	99023523	.	Intron (NM_001318849/23348, intron 1 of 54)	DOCK9	-6984	23348
28.7631	-0.0205871	0.122291	-0.168346	0.866311	0.948714	peak_33571	chr13	99033248	99033945	.	Intron (NM_001318849/23348, intron 1 of 54)	DOCK9	-17463	23348
17.722	-0.402656	0.17688	-2.27644	0.0228195	0.168376	peak_33573	chr13	99055691	99056144	.	Intron (NM_001318849/23348, intron 1 of 54)	DOCK9	30550	23348
17.685	0.129333	0.160679	0.804914	0.42087	0.699531	peak_33574	chr13	99062529	99063230	.	Intron (NM_001318849/23348, intron 1 of 54)	DOCK9	23464	23348
18.2003	-0.994001	0.378965	-2.62294	0.00871756	0.103816	peak_33575	chr13	99074285	99075027	.	Intron (NM_001318849/23348, intron 1 of 54)	DOCK9	11667	23348
527.959	-0.0967434	0.085496	-1.13155	0.257822	0.559668	peak_33576	chr13	99084177	99089156	.	Promoter (<=1kb)	DOCK9	0	23348
76.0954	-0.230288	0.0980337	-2.34907	0.0188201	0.152445	peak_33577	chr13	99102858	99104337	.	Distal Intergenic	DOCK9-DT	16135	100861541
64.466	-0.147716	0.0948746	-1.55696	0.119481	0.387287	peak_33578	chr13	99121412	99122819	.	Distal Intergenic	DOCK9-DT	34689	100861541
306.736	-0.119904	0.0675848	-1.77413	0.0760423	0.308729	peak_33579	chr13	99199484	99201945	.	Promoter (<=1kb)	UBAC2-AS1	0	100289373
23.4051	-0.248599	0.138648	-1.79303	0.0729678	0.302268	peak_33580	chr13	99214695	99215681	.	Intron (NM_001144072/337867, intron 1 of 8)	UBAC2	13841	337867
10.9769	-0.236242	0.184655	-1.27937	0.200767	0.497369	peak_33581	chr13	99238116	99238559	.	Exon (NM_001144072/337867, exon 2 of 9)	GPR18	19869	2841
99.2179	-0.174738	0.168871	-1.03474	0.30079	0.601198	peak_33582	chr13	99382380	99385051	.	Intron (NM_001144072/337867, intron 8 of 8)	MIR623	26249	693208
10.8226	-0.321607	0.195296	-1.64677	0.0996055	0.35437	peak_33584	chr13	99386869	99387250	.	Distal Intergenic	MIR623	30738	693208
24.8847	0.0339492	0.132293	0.256622	0.797471	0.918639	peak_33586	chr13	99496022	99497041	.	Exon (NR_110731/102725509, exon 3 of 5)	LINC01232	2265	102725509
193.18	-0.0174533	0.0732007	-0.238431	0.811547	0.924554	peak_33587	chr13	99497711	99499563	.	Promoter (<=1kb)	LINC01232	0	102725509
177.268	-0.056964	0.0612554	-0.929943	0.352401	0.645697	peak_33588	chr13	99500614	99502489	.	Promoter (<=1kb)	LINC00449	0	106478991
54.435	-0.0744157	0.105558	-0.704973	0.480827	0.742303	peak_33591	chr13	99530883	99532169	.	Intron (NM_004800/9375, intron 4 of 16)	TM9SF2	29411	9375
151.742	0.123808	0.0742388	1.66771	0.095374	0.346679	peak_33593	chr13	99605543	99607324	.	Promoter (<=1kb)	CLYBL	0	171425
16.9534	0.112519	0.183573	0.612936	0.539919	0.780913	peak_33594	chr13	99617593	99618103	.	Intron (NM_206808/171425, intron 1 of 8)	CLYBL	10903	171425
92.3996	0.0121538	0.110753	0.109739	0.912617	0.968016	peak_33596	chr13	99657707	99659255	.	Intron (NM_206808/171425, intron 1 of 8)	MIR4306	14648	100422861
42.2608	0.211799	0.121576	1.74212	0.0814882	0.320159	peak_33600	chr13	99802618	99803810	.	Intron (NM_206808/171425, intron 2 of 8)	CLYBL-AS1	-73617	101927465
89.3115	0.0577152	0.13136	0.439367	0.660395	0.851633	peak_33601	chr13	99958687	99960507	.	Promoter (1-2kb)	CLYBL-AS3	-1522	101927437
64.4269	0.367285	0.164198	2.23684	0.0252966	0.177553	peak_33603	chr13	99979753	99981696	.	Promoter (<=1kb)	ZIC2	-88	7546
197.178	-0.00432596	0.0682435	-0.0633901	0.949456	0.981929	peak_33604	chr13	100087978	100090580	.	Promoter (<=1kb)	PCCA-DT	0	105370333
25.4921	0.263675	0.139869	1.88516	0.0594085	0.272103	peak_33606	chr13	100510152	100511031	.	Intron (NM_001127692/5095, intron 20 of 22)	GGACT	22771	87769
19.0088	0.11749	0.164624	0.713686	0.475421	0.738426	peak_33607	chr13	100512908	100513615	.	Intron (NM_001127692/5095, intron 20 of 22)	GGACT	20187	87769
34.5141	0.349873	0.134755	2.59636	0.00942179	0.107957	peak_33608	chr13	100513846	100514935	.	Intron (NM_001127692/5095, intron 20 of 22)	GGACT	18867	87769
59.658	0.276318	0.114415	2.41505	0.015733	0.139373	peak_33611	chr13	100530280	100531692	.	3' UTR	GGACT	2110	87769
16.6316	0.160738	0.176026	0.913151	0.361163	0.652742	peak_33612	chr13	100547592	100548238	.	Intron (NM_001195087/87769, intron 2 of 2)	GGACT	-13790	87769
204.093	0.468756	0.116596	4.02035	5.81117e-05	0.00779091	peak_33613	chr13	100548725	100553133	.	Intron (NM_001195087/87769, intron 2 of 2)	GGACT	-14923	87769
522.653	0.633142	0.157003	4.03266	5.51484e-05	0.00755802	peak_33615	chr13	100557859	100564429	.	Intron (NM_001195087/87769, intron 2 of 2)	GGACT	-24057	87769
12.0788	0.871471	0.231289	3.76788	0.000164638	0.012862	peak_33616	chr13	100564707	100565173	.	Intron (NM_001195087/87769, intron 2 of 2)	GGACT	23619	87769
31.3489	0.621695	0.153074	4.06141	4.87782e-05	0.0071623	peak_33619	chr13	100572550	100573720	.	Intron (NM_001195087/87769, intron 2 of 2)	GGACT	15072	87769
168.537	0.158218	0.0845886	1.87044	0.0614223	0.276799	peak_33621	chr13	100586598	100589650	.	Promoter (<=1kb)	GGACT	0	87769
16.4673	0.620081	0.159395	3.89022	0.000100155	0.0100715	peak_33623	chr13	100592020	100592811	.	Distal Intergenic	GGACT	-3228	87769
707.36	0.143867	0.0571933	2.51544	0.0118883	0.12142	peak_33624	chr13	100600392	100614449	.	3' UTR	GGACT	-11600	87769
12.7077	0.33891	0.178189	1.90197	0.0571749	0.266867	peak_33625	chr13	100614590	100615041	.	Intron (NM_001079669/84899, intron 14 of 17)	GGACT	-25798	87769
83.4118	0.151318	0.0795027	1.90331	0.0570004	0.266469	peak_33626	chr13	100615185	100618451	.	Intron (NM_001079669/84899, intron 14 of 17)	GGACT	-26393	87769
24.4562	0.0626217	0.12567	0.498304	0.61827	0.82766	peak_33627	chr13	100618944	100619884	.	Intron (NM_001079669/84899, intron 14 of 17)	GGACT	-30152	87769
30.1903	-0.105864	0.109982	-0.962557	0.33577	0.63193	peak_33628	chr13	100620005	100620790	.	Intron (NM_001079669/84899, intron 14 of 17)	GGACT	-31213	87769
9611.31	0.0383691	0.0504845	0.760017	0.447244	0.718765	peak_33629	chr13	100620908	100676917	.	Promoter (<=1kb)	TMTC4	0	84899
110.136	0.199789	0.0958195	2.08505	0.0370643	0.215841	peak_33632	chr13	100715748	100718660	.	Intron (NR_047687/100885778, intron 1 of 7)	NALCN-AS1	7423	100885778
92.7083	0.231961	0.119169	1.94649	0.0515959	0.254084	peak_33633	chr13	100720865	100723467	.	Intron (NR_047687/100885778, intron 1 of 7)	NALCN-AS1	12540	100885778
176.396	0.197811	0.106408	1.85899	0.0630283	0.280041	peak_33635	chr13	100750526	100753759	.	Intron (NR_047687/100885778, intron 2 of 7)	NALCN-AS1	42201	100885778
22.0871	0.420355	0.155227	2.708	0.00676903	0.0918174	peak_33636	chr13	100774189	100774953	.	Intron (NR_047687/100885778, intron 2 of 7)	NALCN-AS1	65864	100885778
297.199	0.134089	0.0963159	1.39218	0.163868	0.451737	peak_33637	chr13	100788316	100792352	.	Intron (NR_047687/100885778, intron 2 of 7)	NALCN-AS1	79991	100885778
483.139	0.258006	0.115595	2.23199	0.0256156	0.178777	peak_33638	chr13	100805032	100812685	.	Intron (NR_047687/100885778, intron 2 of 7)	NALCN-AS1	96707	100885778
26.9446	0.374391	0.138816	2.69704	0.00699595	0.0930971	peak_33640	chr13	100818190	100819152	.	Intron (NR_047687/100885778, intron 2 of 7)	NALCN-AS1	109865	100885778
13.8933	0.310935	0.176097	1.7657	0.0774463	0.311683	peak_33641	chr13	100824280	100824747	.	Intron (NR_047687/100885778, intron 2 of 7)	NALCN-AS1	115955	100885778
58.8058	0.290419	0.127127	2.28448	0.0223435	0.166533	peak_33642	chr13	100827252	100828901	.	Intron (NR_047687/100885778, intron 2 of 7)	LINC00411	115463	100874161
11.9515	0.480534	0.228887	2.09944	0.0357783	0.211564	peak_33643	chr13	100833325	100833886	.	Intron (NR_047687/100885778, intron 2 of 7)	LINC00411	110478	100874161
169.166	0.367582	0.124495	2.95257	0.00315138	0.0614707	peak_33646	chr13	100840944	100843878	.	Intron (NR_047687/100885778, intron 2 of 7)	LINC00411	100486	100874161
19.2715	0.166222	0.169756	0.979181	0.32749	0.624763	peak_33648	chr13	100883416	100884033	.	Intron (NR_047687/100885778, intron 2 of 7)	LINC00411	60331	100874161
16.6612	0.479489	0.176934	2.70998	0.00672867	0.0916084	peak_33649	chr13	100884174	100884861	.	Intron (NR_047687/100885778, intron 2 of 7)	LINC00411	59503	100874161
16.3525	0.641752	0.195242	3.28696	0.00101277	0.0336807	peak_33650	chr13	100887322	100888041	.	Intron (NR_047687/100885778, intron 2 of 7)	LINC00411	56323	100874161
16.0829	0.368577	0.213561	1.72587	0.0843716	0.32574	peak_33651	chr13	100888386	100889164	.	Intron (NR_047687/100885778, intron 2 of 7)	LINC00411	55200	100874161
422.755	0.460225	0.235701	1.95258	0.0508693	0.252296	peak_33653	chr13	100889821	100895451	.	Intron (NR_047687/100885778, intron 2 of 7)	LINC00411	48913	100874161
17.2314	0.629364	0.215336	2.92271	0.00347002	0.0645806	peak_33654	chr13	100940483	100941235	.	Exon (NR_047015/100874161, exon 2 of 3)	LINC00411	3129	100874161
44.5023	0.300584	0.15492	1.94025	0.0523496	0.255747	peak_33655	chr13	100941358	100942797	.	Intron (NR_047687/100885778, intron 2 of 7)	LINC00411	1567	100874161
30.5644	0.536529	0.202482	2.64976	0.00805488	0.100083	peak_33656	chr13	100952409	100953549	.	Intron (NR_047687/100885778, intron 2 of 7)	LINC00411	-8045	100874161
14.5074	0.717478	0.205538	3.49072	0.000481712	0.0231567	peak_33657	chr13	100986701	100987298	.	Intron (NR_047687/100885778, intron 2 of 7)	LINC00411	-42337	100874161
43.6974	0.322563	0.15524	2.07784	0.0377246	0.217783	peak_33658	chr13	100987783	100989200	.	Intron (NR_047687/100885778, intron 2 of 7)	LINC00411	-43419	100874161
22.9053	0.114637	0.141331	0.811125	0.417294	0.696836	peak_33659	chr13	101010195	101010948	.	Intron (NR_047687/100885778, intron 2 of 7)	LINC00411	-65831	100874161
213.518	0.246722	0.112263	2.1977	0.0279702	0.186724	peak_33660	chr13	101011505	101014499	.	Exon (NR_047687/100885778, exon 3 of 8)	LINC00411	-67141	100874161
120.47	-0.0938683	0.123413	-0.760601	0.446895	0.718483	peak_33661	chr13	101049627	101052643	.	Intron (NR_047687/100885778, intron 5 of 7)	LINC00411	-105263	100874161
70.1157	-0.0349462	0.14977	-0.233332	0.815504	0.9262	peak_33662	chr13	101052951	101054656	.	3' UTR	LINC00411	-108587	100874161
35.4789	0.0963872	0.126819	0.760039	0.447231	0.718757	peak_33664	chr13	101064557	101065945	.	Exon (NM_001350748/259232, exon 41 of 45)	LINC00411	-120193	100874161
18.1813	0.0147566	0.162873	0.0906018	0.927809	0.973694	peak_33666	chr13	101115617	101116268	.	Intron (NM_001350748/259232, intron 19 of 44)	LINC00411	-171253	100874161
28.4967	0.0555634	0.12415	0.447552	0.654477	0.84847	peak_33668	chr13	101127976	101128849	.	Intron (NM_001350748/259232, intron 17 of 44)	LINC00411	-183612	100874161
30.5654	-0.0831248	0.111612	-0.744767	0.456412	0.725257	peak_33670	chr13	101145529	101146710	.	Intron (NM_001350748/259232, intron 15 of 44)	LINC00411	-201165	100874161
28.2145	-0.14685	0.122633	-1.19747	0.231122	0.532084	peak_33671	chr13	101150895	101151772	.	Intron (NM_001350748/259232, intron 15 of 44)	LINC00411	-206531	100874161
17.9957	0.0170987	0.1693	0.100997	0.919553	0.970632	peak_33672	chr13	101152139	101152773	.	Intron (NM_001350748/259232, intron 15 of 44)	LINC00411	-207775	100874161
11.5448	-0.118171	0.192828	-0.612831	0.539988	0.780956	peak_33673	chr13	101179603	101180081	.	Intron (NM_001350748/259232, intron 14 of 44)	LINC00411	-235239	100874161
106.49	-0.0896753	0.0907054	-0.988643	0.322838	0.62063	peak_33674	chr13	101184376	101186587	.	Intron (NM_001350748/259232, intron 14 of 44)	NALCN	229921	259232
63.1908	0.0650951	0.101821	0.639309	0.522622	0.769657	peak_33675	chr13	101216931	101218568	.	Intron (NM_001350748/259232, intron 13 of 44)	NALCN	197940	259232
17.2711	-0.163306	0.160525	-1.01732	0.309	0.608596	peak_33676	chr13	101276346	101276921	.	Intron (NM_001350748/259232, intron 10 of 44)	NALCN	139587	259232
52.0065	-0.158904	0.0927866	-1.71257	0.0867912	0.330579	peak_33680	chr13	101302944	101304140	.	Intron (NM_001350748/259232, intron 7 of 44)	NALCN	112368	259232
25.2438	-0.263712	0.131991	-1.99795	0.0457218	0.239739	peak_33682	chr13	101324944	101325878	.	Intron (NM_001350748/259232, intron 7 of 44)	NALCN	90630	259232
20.1764	-0.233057	0.153352	-1.51976	0.128572	0.401432	peak_33683	chr13	101326412	101327212	.	Intron (NM_001350748/259232, intron 7 of 44)	NALCN	89296	259232
15.4915	0.0645253	0.158154	0.40799	0.683281	0.863877	peak_33684	chr13	101333399	101333963	.	Intron (NM_001350748/259232, intron 7 of 44)	NALCN	82545	259232
20.3124	-0.0402055	0.141735	-0.283668	0.776665	0.909315	peak_33685	chr13	101356529	101357232	.	Intron (NM_001350748/259232, intron 6 of 44)	NALCN	59276	259232
64.6962	0.220257	0.102884	2.14083	0.0322879	0.201032	peak_33686	chr13	101380157	101382593	.	Intron (NM_001350748/259232, intron 3 of 44)	NALCN	33915	259232
17.1784	0.219462	0.14504	1.51311	0.130251	0.404356	peak_33687	chr13	101382701	101383299	.	Intron (NM_001350748/259232, intron 3 of 44)	NALCN	33209	259232
65.2027	0.0782867	0.0849458	0.921607	0.356733	0.649019	peak_33688	chr13	101383966	101385680	.	Intron (NM_001350748/259232, intron 3 of 44)	NALCN	30828	259232
45.6171	0.201382	0.101602	1.98207	0.0474715	0.244366	peak_33689	chr13	101389470	101391032	.	Intron (NM_001350748/259232, intron 3 of 44)	NALCN	25476	259232
56.033	-0.0203686	0.10388	-0.196079	0.844549	0.939075	peak_33690	chr13	101392431	101393924	.	Intron (NM_001350748/259232, intron 3 of 44)	NALCN	22584	259232
27.7459	0.228764	0.118565	1.92945	0.0536755	0.259236	peak_33691	chr13	101394083	101395047	.	Intron (NM_001350748/259232, intron 3 of 44)	NALCN	21461	259232
33.1589	0.00375327	0.121444	0.0309055	0.975345	0.990837	peak_33692	chr13	101395655	101396991	.	Intron (NM_001350748/259232, intron 2 of 44)	NALCN	19517	259232
226.221	0.0353035	0.0624658	0.565166	0.571961	0.801329	peak_33693	chr13	101397705	101403476	.	5' UTR	NALCN	13032	259232
27.7375	0.188827	0.126305	1.495	0.134914	0.411769	peak_33695	chr13	101405046	101405926	.	Intron (NM_001350748/259232, intron 1 of 44)	NALCN	10582	259232
198.105	0.0697503	0.0604381	1.15408	0.248468	0.550354	peak_33696	chr13	101406846	101411142	.	Intron (NM_001350748/259232, intron 1 of 44)	NALCN	5366	259232
12.8541	0.4745	0.174992	2.71155	0.00669696	0.091383	peak_33697	chr13	101411274	101411702	.	Intron (NM_001350748/259232, intron 1 of 44)	NALCN	4806	259232
2777.22	0.0724619	0.0405492	1.78701	0.0739361	0.304373	peak_33698	chr13	101411820	101430115	.	Promoter (<=1kb)	NALCN	0	259232
14.2149	0.355726	0.178875	1.98868	0.0467362	0.242376	peak_33699	chr13	101437187	101437793	.	Distal Intergenic	ITGBL1	-14800	9358
15.6162	0.341901	0.15695	2.17841	0.0293755	0.19183	peak_33700	chr13	101443955	101444515	.	Distal Intergenic	ITGBL1	-8078	9358
45.8203	0.217283	0.131429	1.65323	0.0982831	0.352176	peak_33701	chr13	101444786	101446353	.	Distal Intergenic	ITGBL1	-6240	9358
27.6112	0.201336	0.118549	1.69834	0.0894444	0.334955	peak_33702	chr13	101450454	101451585	.	Promoter (1-2kb)	ITGBL1	-1008	9358
190.728	0.140073	0.0670638	2.08865	0.0367392	0.214863	peak_33703	chr13	101452136	101455412	.	Promoter (<=1kb)	ITGBL1	0	9358
35.9494	0.090226	0.110766	0.814564	0.415322	0.695561	peak_33704	chr13	101473215	101474746	.	Intron (NM_001271755/9358, intron 2 of 9)	ITGBL1	-15206	9358
167.388	-0.161555	0.102135	-1.58178	0.1137	0.378452	peak_33705	chr13	101521405	101524342	.	Intron (NM_001271755/9358, intron 2 of 9)	ITGBL1	31453	9358
52.594	-0.100983	0.119971	-0.841727	0.399941	0.684306	peak_33706	chr13	101532251	101533494	.	Intron (NM_001271755/9358, intron 2 of 9)	ITGBL1	42299	9358
12.7073	-0.206859	0.226204	-0.914482	0.360464	0.652159	peak_33707	chr13	101590568	101591145	.	Intron (NM_001271755/9358, intron 5 of 9)	ITGBL1	100616	9358
23.4942	-0.144602	0.125092	-1.15596	0.247696	0.549521	peak_33709	chr13	101627316	101628157	.	Intron (NM_001271755/9358, intron 6 of 9)	ITGBL1	137364	9358
17.3895	0.208359	0.163122	1.27732	0.201489	0.498247	peak_33710	chr13	101982822	101983435	.	Intron (NM_175929/2259, intron 1 of 4)	MIR2681	-15076	100616110
57.3016	0.540335	0.113758	4.74985	2.03572e-06	0.00129956	peak_33711	chr13	101996268	101997813	.	Intron (NM_175929/2259, intron 1 of 4)	MIR2681	-28522	100616110
123.216	0.0216989	0.0798419	0.271774	0.785796	0.913166	peak_33712	chr13	102393911	102395507	.	Promoter (<=1kb)	FGF14-IT1	0	283480
81.9191	-0.10427	0.106533	-0.978759	0.327699	0.624896	peak_33713	chr13	102399539	102402488	.	Promoter (<=1kb)	FGF14	0	2259
16.8021	0.260139	0.154564	1.68305	0.0923655	0.340783	peak_33715	chr13	102580933	102581617	.	Distal Intergenic	TPP2	-15369	7174
476.864	0.0338281	0.0714194	0.473654	0.635747	0.837941	peak_33716	chr13	102587905	102593895	.	Distal Intergenic	TPP2	-3091	7174
554.566	-0.180649	0.0738748	-2.44534	0.0144715	0.133698	peak_33717	chr13	102594676	102599971	.	Promoter (<=1kb)	TPP2	0	7174
13.5477	0.0883038	0.168706	0.523419	0.600683	0.817689	peak_33718	chr13	102600123	102600558	.	Intron (NM_001330588/7174, intron 1 of 29)	TPP2	3137	7174
85.5883	-0.1891	0.0904681	-2.09024	0.0365965	0.214197	peak_33720	chr13	102619822	102621941	.	Intron (NM_001330588/7174, intron 5 of 29)	TPP2	22836	7174
76.7642	0.0636196	0.092069	0.690999	0.489566	0.748276	peak_33721	chr13	102641639	102644227	.	Exon (NM_001330588/7174, exon 17 of 30)	TPP2	44653	7174
49.1766	-0.3351	0.132391	-2.53114	0.0113692	0.118619	peak_33733	chr13	102680178	102681535	.	Downstream (<=300bp)	METTL21C	12986	196541
20.8038	-0.0381298	0.149946	-0.25429	0.799271	0.91938	peak_33734	chr13	102696791	102697540	.	Distal Intergenic	METTL21C	-2270	196541
16.3863	-0.0702014	0.161167	-0.435583	0.66314	0.85297	peak_33735	chr13	102703244	102703903	.	Distal Intergenic	METTL21C	-8723	196541
26.4644	0.183919	0.131372	1.39998	0.161519	0.448169	peak_33736	chr13	102707296	102708150	.	Distal Intergenic	METTL21C	-12775	196541
472.253	-0.0732355	0.092297	-0.793477	0.4275	0.704412	peak_33737	chr13	102718212	102725543	.	Distal Intergenic	METTL21C	-23691	196541
156.187	0.0494393	0.0755697	0.654222	0.512969	0.764088	peak_33739	chr13	102772792	102774618	.	Promoter (<=1kb)	TEX30	0	93081
353.332	-0.309165	0.0910788	-3.39447	0.000687607	0.0276324	peak_33741	chr13	102797603	102802477	.	Promoter (<=1kb)	POGLUT2	0	79070
13.6613	-0.59517	0.163775	-3.63407	0.000278988	0.0170243	peak_33742	chr13	102802842	102803522	.	Intron (NM_001159596/54841, intron 1 of 8)	BIVM-ERCC5	-3624	100533467
96.9099	-0.546265	0.139064	-3.92815	8.56026e-05	0.00943117	peak_33743	chr13	102821720	102823622	.	Exon (NM_001159596/54841, exon 4 of 9)	BIVM-ERCC5	14574	100533467
428.637	-0.0847113	0.0730042	-1.16036	0.245901	0.547529	peak_33744	chr13	102844902	102848319	.	Promoter (<=1kb)	ERCC5	0	2073
11.3763	0.0470616	0.184393	0.255225	0.79855	0.919164	peak_33745	chr13	102849124	102849535	.	Intron (NM_001204425/100533467, intron 9 of 22)	ERCC5	3092	2073
36.0338	-0.062901	0.118823	-0.529367	0.596551	0.81558	peak_33747	chr13	102859292	102860596	.	Intron (NM_001204425/100533467, intron 14 of 22)	ERCC5	13260	2073
547.835	-0.237927	0.0795026	-2.99269	0.00276529	0.0574026	peak_33749	chr13	102864545	102871576	.	Exon (NM_001204425/100533467, exon 17 of 23)	METTL21EP	-8523	121952
42.2975	0.0678368	0.0995922	0.681146	0.495779	0.752105	peak_33750	chr13	102871729	102873094	.	Exon (NM_001204425/100533467, exon 21 of 23)	METTL21EP	-7005	121952
26.6846	-0.423384	0.135118	-3.13343	0.00172775	0.0445797	peak_33751	chr13	102878249	102878988	.	Promoter (1-2kb)	METTL21EP	-1111	121952
23.3201	0.0654837	0.142949	0.458091	0.646887	0.844293	peak_33752	chr13	102897620	102898601	.	Distal Intergenic	METTL21EP	17521	121952
112.797	0.0624484	0.100733	0.619941	0.535297	0.778006	peak_33753	chr13	102901216	102904515	.	Distal Intergenic	METTL21EP	21117	121952
143.349	0.175659	0.0770421	2.28004	0.0226054	0.167595	peak_33754	chr13	102913451	102917320	.	Distal Intergenic	METTL21EP	33352	121952
18.2714	0.0529701	0.160494	0.330045	0.741366	0.893099	peak_33755	chr13	102935739	102936405	.	Distal Intergenic	METTL21EP	55640	121952
759.515	0.157307	0.0750396	2.09632	0.0360535	0.21249	peak_33756	chr13	102945544	102952471	.	Distal Intergenic	METTL21EP	65445	121952
31.9031	0.175303	0.141618	1.23786	0.215768	0.515031	peak_33759	chr13	102974248	102975176	.	Distal Intergenic	SLC10A2	91241	6555
119.635	0.0572178	0.093545	0.611661	0.540762	0.781476	peak_33760	chr13	102976842	102978595	.	Distal Intergenic	SLC10A2	87822	6555
36.294	0.0560367	0.14149	0.396046	0.692071	0.868184	peak_33762	chr13	102979116	102980320	.	Distal Intergenic	SLC10A2	86097	6555
19.2201	0.160615	0.143786	1.11705	0.263975	0.565529	peak_33763	chr13	102999408	103000248	.	Distal Intergenic	SLC10A2	66169	6555
19.5365	0.0156578	0.163765	0.0956116	0.923829	0.972084	peak_33764	chr13	103050217	103050845	.	Intron (NM_000452/6555, intron 4 of 5)	SLC10A2	15572	6555
103.631	-0.144775	0.114633	-1.26295	0.206608	0.504257	peak_33765	chr13	103096681	103098333	.	Distal Intergenic	SLC10A2	-30264	6555
27.029	-0.168056	0.146307	-1.14866	0.250697	0.552846	peak_33767	chr13	103139888	103140689	.	Distal Intergenic	SLC10A2	-73471	6555
55.2871	0.347799	0.0985357	3.52967	0.000416074	0.0213083	peak_33769	chr13	103187621	103189420	.	Distal Intergenic	SLC10A2	-121204	6555
10.1751	-0.285754	0.228089	-1.25282	0.210273	0.508244	peak_33771	chr13	103855261	103855624	.	Distal Intergenic	LINC01309	430061	104326190
394.759	0.0177779	0.0653513	0.272037	0.785594	0.913094	peak_33774	chr13	103881634	103887040	.	Distal Intergenic	LINC01309	456434	104326190
39.9174	0.103691	0.142555	0.727376	0.466996	0.732715	peak_33775	chr13	104042684	104044005	.	Distal Intergenic	LINC01309	617484	104326190
41.682	-0.0401886	0.124062	-0.323939	0.745984	0.895244	peak_33776	chr13	104414175	104415215	.	Distal Intergenic	LINC01309	988975	104326190
64.655	0.296443	0.131645	2.25183	0.0243328	0.173716	peak_33777	chr13	104491242	104493132	.	Distal Intergenic	DAOA	-972735	267012
17.7802	0.438643	0.170185	2.57744	0.00995352	0.110945	peak_33778	chr13	104569143	104569961	.	Distal Intergenic	DAOA	-895906	267012
118.117	0.353833	0.0945529	3.74217	0.000182441	0.0135566	peak_33780	chr13	104570793	104573160	.	Distal Intergenic	DAOA	-892707	267012
24.3893	0.200264	0.159224	1.25775	0.208484	0.506103	peak_33782	chr13	104625108	104625942	.	Distal Intergenic	DAOA	-839925	267012
18.1793	0.223732	0.198063	1.1296	0.258644	0.560301	peak_33783	chr13	105139584	105140202	.	Distal Intergenic	DAOA	-325665	267012
16.3749	0.10877	0.1907	0.57037	0.568427	0.79894	peak_33784	chr13	105143774	105144390	.	Distal Intergenic	DAOA	-321477	267012
71.5024	0.227882	0.174612	1.30508	0.191865	0.487505	peak_33785	chr13	105144702	105145888	.	Distal Intergenic	DAOA	-319979	267012
65.8626	0.351243	0.158648	2.21398	0.0268301	0.183115	peak_33786	chr13	105175132	105177089	.	Distal Intergenic	DAOA	-288778	267012
41.6718	0.15739	0.111486	1.41175	0.158023	0.443864	peak_33787	chr13	105201844	105203080	.	Distal Intergenic	DAOA	-262787	267012
44.5774	-0.254115	0.120216	-2.11382	0.0345307	0.20811	peak_33788	chr13	105804444	105805426	.	Distal Intergenic	LINC00343	97614	144920
10.9205	0.440187	0.195818	2.24794	0.0245802	0.174675	peak_33789	chr13	105991742	105992177	.	Distal Intergenic	LINC00343	284912	144920
20.8364	0.023415	0.132095	0.177259	0.859305	0.945617	peak_33791	chr13	106083624	106084399	.	Distal Intergenic	LINC00460	-292165	728192
18.9223	0.18746	0.148597	1.26154	0.207115	0.504743	peak_33792	chr13	106084562	106085269	.	Distal Intergenic	LINC00460	-291295	728192
49.5236	0.0191669	0.0981192	0.195343	0.845124	0.939334	peak_33793	chr13	106085430	106087025	.	Distal Intergenic	LINC00460	-289539	728192
147.886	-0.000627542	0.0698182	-0.00898823	0.992829	0.997351	peak_33795	chr13	106088098	106090786	.	Distal Intergenic	LINC00460	-285778	728192
16.4965	0.06664	0.146635	0.454461	0.649497	0.845816	peak_33796	chr13	106091569	106092155	.	Distal Intergenic	LINC00460	-284409	728192
13.0565	-0.079165	0.175568	-0.450909	0.652055	0.847203	peak_33797	chr13	106095915	106096415	.	Distal Intergenic	LINC00460	-280149	728192
37.4471	-0.00574365	0.115677	-0.0496526	0.960399	0.985654	peak_33798	chr13	106277208	106278468	.	Distal Intergenic	LINC00460	-98096	728192
75.3907	0.15401	0.102875	1.49707	0.134375	0.410909	peak_33799	chr13	106286230	106287771	.	Distal Intergenic	LINC00460	-88793	728192
119.794	0.340535	0.0893798	3.80998	0.000138978	0.0116643	peak_33800	chr13	106330036	106332372	.	Distal Intergenic	LINC00460	-44192	728192
66.498	-0.138122	0.0836028	-1.65212	0.0985106	0.352522	peak_33803	chr13	106348736	106350082	.	Distal Intergenic	LINC00460	-26482	728192
13.558	-0.18964	0.155268	-1.22137	0.221945	0.522041	peak_33804	chr13	106350210	106350664	.	Distal Intergenic	LINC00460	-25900	728192
457.519	-0.124749	0.101469	-1.22942	0.218913	0.518368	peak_33806	chr13	106354157	106359624	.	Distal Intergenic	LINC00460	-16940	728192
42.4059	0.0479626	0.108071	0.443806	0.657183	0.849938	peak_33807	chr13	106366763	106367793	.	Distal Intergenic	LINC00460	-8771	728192
150.721	0.0698691	0.130663	0.534728	0.592838	0.813436	peak_33811	chr13	106414550	106417773	.	Distal Intergenic	LINC00460	37986	728192
41.083	0.226507	0.119131	1.90133	0.0572587	0.267012	peak_33812	chr13	106418296	106419101	.	Distal Intergenic	LINC00460	41732	728192
21.4411	0.143259	0.179457	0.798291	0.424701	0.7023	peak_33814	chr13	106468087	106468711	.	Distal Intergenic	EFNB2	66951	1948
1576.43	-0.0495714	0.0594641	-0.833637	0.404486	0.687355	peak_33816	chr13	106488099	106501134	.	3' UTR	EFNB2	34528	1948
18.9775	0.0416814	0.142994	0.291491	0.770676	0.906707	peak_33817	chr13	106502333	106503052	.	Intron (NM_001372056/1948, intron 2 of 3)	EFNB2	32610	1948
667.121	-0.032707	0.0690417	-0.473728	0.635694	0.837926	peak_33818	chr13	106503333	106510197	.	3' UTR	EFNB2	25465	1948
118.515	-0.136049	0.0867085	-1.56904	0.116638	0.382854	peak_33820	chr13	106512575	106515220	.	Exon (NM_001372056/1948, exon 2 of 4)	EFNB2	20442	1948
23.5742	0.0731961	0.139305	0.525438	0.599279	0.817034	peak_33821	chr13	106516159	106516902	.	Intron (NM_001372056/1948, intron 1 of 3)	EFNB2	18760	1948
21.5558	-0.232853	0.148897	-1.56385	0.117853	0.384551	peak_33822	chr13	106517153	106517853	.	Intron (NM_001372056/1948, intron 1 of 3)	EFNB2	17809	1948
201.608	-0.13369	0.060722	-2.20168	0.027688	0.185945	peak_33823	chr13	106518687	106521714	.	Intron (NM_001372056/1948, intron 1 of 3)	EFNB2	13948	1948
44.8751	0.117464	0.108286	1.08476	0.27803	0.579534	peak_33824	chr13	106522701	106524064	.	Intron (NM_001372056/1948, intron 1 of 3)	EFNB2	11598	1948
49.1751	-0.145865	0.10682	-1.36553	0.172088	0.462684	peak_33826	chr13	106529041	106530559	.	Intron (NM_001372056/1948, intron 1 of 3)	EFNB2	5103	1948
596.408	-0.158411	0.083367	-1.90016	0.0574118	0.267303	peak_33827	chr13	106530740	106536981	.	Promoter (<=1kb)	EFNB2	0	1948
19.603	0.0957213	0.147425	0.649287	0.516153	0.765792	peak_33829	chr13	106540071	106540896	.	Distal Intergenic	EFNB2	-4409	1948
55.7911	-0.283318	0.0954477	-2.96831	0.00299443	0.0598022	peak_33831	chr13	106543307	106545239	.	3' UTR	EFNB2	-7645	1948
15.443	-0.0773179	0.181478	-0.426045	0.670075	0.856714	peak_33832	chr13	106548197	106548855	.	Intron (NM_018011/55082, intron 3 of 3)	EFNB2	-12535	1948
18.5842	-0.148515	0.137357	-1.08123	0.279593	0.581113	peak_33834	chr13	106558462	106559196	.	Intron (NM_018011/55082, intron 2 of 3)	ARGLU1	8941	55082
79.3598	-0.026828	0.0889868	-0.301483	0.763046	0.903174	peak_33836	chr13	106560860	106562819	.	Intron (NM_018011/55082, intron 1 of 3)	ARGLU1	5318	55082
42.2101	0.109108	0.101338	1.07667	0.281627	0.5831	peak_33837	chr13	106563243	106564907	.	Intron (NM_018011/55082, intron 1 of 3)	ARGLU1	3230	55082
371.481	-0.118459	0.0625716	-1.89317	0.0583354	0.269623	peak_33838	chr13	106565949	106568960	.	Promoter (<=1kb)	ARGLU1	0	55082
20.7682	-0.0120737	0.169368	-0.0712868	0.943169	0.97929	peak_33839	chr13	106619299	106620088	.	Intron (NR_051977/283483, intron 1 of 3)	ARGLU1-DT	1489	283483
210.774	0.0201414	0.121979	0.165122	0.868848	0.949554	peak_33840	chr13	106680136	106684424	.	Distal Intergenic	LINC00443	26256	100874173
30.2472	0.093935	0.142606	0.658702	0.510087	0.762108	peak_33842	chr13	106709437	106710734	.	Distal Intergenic	LINC00443	55557	100874173
122.381	-0.270976	0.170983	-1.58481	0.113009	0.37742	peak_33843	chr13	106713220	106715551	.	Distal Intergenic	LINC00443	59340	100874173
37.8631	-0.122176	0.143748	-0.849936	0.39536	0.680371	peak_33844	chr13	106752692	106753792	.	Distal Intergenic	LINC00443	98812	100874173
12.1351	0.0190263	0.204806	0.0928992	0.925984	0.972987	peak_33845	chr13	106756462	106756916	.	Distal Intergenic	LINC00443	102582	100874173
11.4168	-0.26015	0.203344	-1.27936	0.200772	0.497369	peak_33846	chr13	106867250	106867652	.	Distal Intergenic	LINC00443	213370	100874173
112.122	-0.00164202	0.107615	-0.0152583	0.987826	0.995512	peak_33847	chr13	106917201	106919471	.	Distal Intergenic	LINC00443	263321	100874173
95.6973	0.186991	0.1454	1.28604	0.198429	0.494706	peak_33849	chr13	107208477	107211120	.	Exon (NM_001080396/728215, exon 2 of 3)	SNORD31B	109843	109616978
9.89573	0.118396	0.224225	0.52802	0.597485	0.816136	peak_33851	chr13	107234292	107234686	.	Intron (NM_001080396/728215, intron 1 of 2)	SNORD31B	86277	109616978
29.4705	-0.418692	0.178899	-2.34039	0.0192638	0.154251	peak_33853	chr13	107293250	107294273	.	Intron (NM_001080396/728215, intron 1 of 2)	SNORD31B	26690	109616978
21.2209	-0.244976	0.14261	-1.7178	0.0858331	0.328532	peak_33855	chr13	107373284	107373957	.	Intron (NM_001080396/728215, intron 1 of 2)	SNORD31B	-52321	109616978
143.416	-0.00595606	0.124179	-0.0479634	0.961745	0.986104	peak_33856	chr13	107375708	107378308	.	Intron (NM_001080396/728215, intron 1 of 2)	SNORD31B	-54745	109616978
13.8455	-0.164375	0.178235	-0.922236	0.356406	0.648726	peak_33859	chr13	108177204	108177684	.	Distal Intergenic	LIG4	37098	3981
20.1518	0.0902986	0.137631	0.656093	0.511764	0.763352	peak_33861	chr13	108212504	108213274	.	Intron (NM_002312/3981, intron 1 of 1)	LIG4	1508	3981
591.378	-0.0328175	0.0470392	-0.697663	0.485388	0.745497	peak_33862	chr13	108213458	108221405	.	Promoter (<=1kb)	LIG4	0	3981
22.7601	-0.132174	0.149444	-0.884443	0.376457	0.664682	peak_33863	chr13	108226027	108226847	.	Intron (NM_032859/84945, intron 1 of 1)	ABHD13	7635	84945
70.9057	0.184009	0.215912	0.852241	0.39408	0.679423	peak_33865	chr13	108914743	108916747	.	Intron (NM_015011/23026, intron 16 of 34)	MYO16-AS1	250556	100885782
7.60948	0.319813	0.413143	0.774098	0.438873	0.712559	peak_33866	chr13	108917189	108917491	.	Intron (NM_015011/23026, intron 16 of 34)	MYO16-AS1	249812	100885782
18.1421	0.160114	0.199313	0.803332	0.421783	0.700132	peak_33867	chr13	108925497	108926294	.	Intron (NM_015011/23026, intron 16 of 34)	MYO16-AS1	241009	100885782
77.7721	-0.308831	0.207085	-1.49132	0.135876	0.412885	peak_33869	chr13	108940167	108942805	.	Intron (NM_015011/23026, intron 16 of 34)	MYO16-AS1	224498	100885782
32.1023	0.117197	0.19423	0.603393	0.546247	0.785111	peak_33871	chr13	108947825	108948867	.	Intron (NM_015011/23026, intron 16 of 34)	MYO16-AS1	218436	100885782
47.7814	-0.416563	0.184724	-2.25505	0.02413	0.172947	peak_33872	chr13	108980038	108981054	.	Intron (NM_015011/23026, intron 20 of 34)	MYO16-AS1	186249	100885782
11.2166	0.0547411	0.231947	0.236007	0.813427	0.925368	peak_33873	chr13	108981215	108981693	.	Intron (NM_015011/23026, intron 20 of 34)	MYO16-AS1	185610	100885782
21.836	-0.196351	0.177862	-1.10395	0.269614	0.571466	peak_33874	chr13	109159491	109160165	.	Intron (NM_015011/23026, intron 32 of 34)	MYO16-AS1	7138	100885782
16.5378	-0.0477167	0.215719	-0.221198	0.824938	0.930325	peak_33875	chr13	109160789	109161413	.	Intron (NM_015011/23026, intron 32 of 34)	MYO16-AS1	5890	100885782
29.6609	0.0129315	0.131371	0.098435	0.921587	0.971193	peak_33876	chr13	109180652	109181495	.	Intron (NM_015011/23026, intron 34 of 34)	MYO16-AS1	-13349	100885782
66.9465	-0.388878	0.148033	-2.62697	0.00861502	0.103338	peak_33878	chr13	109242906	109244732	.	Distal Intergenic	MYO16-AS1	-75603	100885782
61.6601	-0.398718	0.150456	-2.65006	0.00804766	0.100062	peak_33880	chr13	109368937	109370453	.	Distal Intergenic	LINC00399	-30243	104326054
11.1421	-0.440355	0.196214	-2.24425	0.0248162	0.175668	peak_33881	chr13	109412500	109412954	.	Distal Intergenic	LINC00399	11804	104326054
45.3056	-0.115756	0.171551	-0.674759	0.499829	0.754723	peak_33882	chr13	109720136	109721240	.	Distal Intergenic	LINC00676	-7034	101409253
14.1618	0.133707	0.172748	0.774003	0.438929	0.712591	peak_33883	chr13	109729003	109729549	.	Exon (NR_103846/101409253, exon 2 of 3)	LINC00676	729	101409253
19.4791	0.0767919	0.155457	0.493975	0.621324	0.829368	peak_33884	chr13	109744213	109744998	.	Distal Intergenic	LINC00676	15939	101409253
15.9044	-0.488514	0.170054	-2.8727	0.00406975	0.0705908	peak_33885	chr13	109755900	109756536	.	3' UTR	LINC00676	27626	101409253
89.0056	-0.187818	0.0970217	-1.93584	0.0528877	0.257154	peak_33886	chr13	109760151	109762832	.	Intron (NM_003749/8660, intron 1 of 1)	IRS2	23751	8660
375.871	-0.248737	0.0780385	-3.18736	0.0014358	0.0408322	peak_33888	chr13	109763853	109771310	.	Intron (NM_003749/8660, intron 1 of 1)	IRS2	15273	8660
23.2049	-0.159139	0.139275	-1.14263	0.253192	0.555195	peak_33889	chr13	109771524	109772437	.	Intron (NM_003749/8660, intron 1 of 1)	IRS2	14146	8660
16.086	0.185353	0.154446	1.20011	0.230095	0.53103	peak_33891	chr13	109776999	109777680	.	Intron (NM_003749/8660, intron 1 of 1)	IRS2	8903	8660
179.428	-0.201309	0.0610795	-3.29585	0.000981252	0.0331029	peak_33893	chr13	109778993	109782748	.	Exon (NM_003749/8660, exon 1 of 2)	IRS2	3835	8660
819.887	-0.071752	0.0706495	-1.01561	0.309817	0.609368	peak_33894	chr13	109783314	109788135	.	Promoter (<=1kb)	IRS2	0	8660
57.7221	-0.0159443	0.0839034	-0.190032	0.849284	0.94112	peak_33895	chr13	109788251	109789695	.	Promoter (1-2kb)	IRS2	-1668	8660
20.4613	0.313033	0.13847	2.26065	0.0237808	0.171902	peak_33896	chr13	109789799	109790586	.	Distal Intergenic	IRS2	-3216	8660
37.9179	0.0959868	0.113452	0.846059	0.39752	0.682172	peak_33897	chr13	109790698	109791692	.	Distal Intergenic	IRS2	-4115	8660
24.1618	-0.432986	0.212738	-2.03531	0.0418201	0.229668	peak_33898	chr13	109869403	109870338	.	Distal Intergenic	IRS2	-82820	8660
171.316	0.7127	0.199818	3.56674	0.000361448	0.0195473	peak_33901	chr13	110093610	110096784	.	Distal Intergenic	LINC03032	-24918	105370361
38.2513	-0.0635654	0.116304	-0.546547	0.58469	0.808935	peak_33903	chr13	110126373	110127522	.	Distal Intergenic	LINC03032	4671	105370361
33.4396	-0.349175	0.141164	-2.47354	0.013378	0.128908	peak_33904	chr13	110137802	110138885	.	Distal Intergenic	LINC03032	16100	105370361
103.661	-0.0850052	0.121918	-0.697235	0.485656	0.745695	peak_33906	chr13	110216608	110218991	.	Intron (NM_001845/1282, intron 2 of 51)	COL4A1	88166	1282
75.5339	-0.142852	0.092686	-1.54125	0.123256	0.393144	peak_33907	chr13	110221135	110222588	.	Intron (NM_001845/1282, intron 2 of 51)	COL4A1	84569	1282
22.9939	0.0610415	0.15715	0.388428	0.6977	0.870925	peak_33909	chr13	110265871	110266625	.	Intron (NM_001845/1282, intron 1 of 51)	COL4A1	40532	1282
16.8739	0.171158	0.157571	1.08623	0.277378	0.578997	peak_33911	chr13	110394944	110395544	.	Intron (NM_001846/1284, intron 4 of 47)	MIR8073	53986	102465872
359.1	0.175106	0.065346	2.67967	0.00736939	0.0955813	peak_33912	chr13	110395822	110400123	.	Intron (NM_001846/1284, intron 4 of 47)	MIR8073	54864	102465872
117.167	-0.0105876	0.0796342	-0.132953	0.894231	0.96031	peak_33913	chr13	110410729	110413494	.	Intron (NM_001846/1284, intron 4 of 47)	COL4A2-AS2	49793	100129836
11.9466	-0.321242	0.222054	-1.44668	0.147986	0.429257	peak_33915	chr13	110521247	110521750	.	Distal Intergenic	COL4A2-AS1	-13068	100874203
15.0783	0.0296987	0.21803	0.136214	0.891652	0.959513	peak_33916	chr13	110551169	110551711	.	Intron (NM_017817/55647, intron 1 of 1)	RAB20	10011	55647
25.9308	-0.285286	0.258848	-1.10214	0.270401	0.572391	peak_33917	chr13	110552793	110553677	.	Intron (NM_017817/55647, intron 1 of 1)	RAB20	8045	55647
11.52	-0.490837	0.220647	-2.22454	0.0261121	0.180421	peak_33918	chr13	110559613	110560160	.	Intron (NM_017817/55647, intron 1 of 1)	RAB20	1562	55647
16.7039	-0.0443342	0.177511	-0.249755	0.802776	0.920885	peak_33920	chr13	110561473	110562210	.	Promoter (<=1kb)	RAB20	0	55647
157.788	-0.0869582	0.0709189	-1.22616	0.220137	0.519631	peak_33921	chr13	110614979	110616664	.	Promoter (<=1kb)	NAXD	0	55739
19.3611	-0.0408572	0.146857	-0.27821	0.780851	0.911146	peak_33922	chr13	110635480	110636354	.	Exon (NM_001242883/55739, exon 5 of 7)	NAXD	19852	55739
17.3244	-0.0443441	0.151217	-0.293248	0.769333	0.90609	peak_33923	chr13	110640856	110641546	.	3' UTR	NAXD	25228	55739
63.1798	-0.112275	0.0961794	-1.16735	0.243069	0.544469	peak_33924	chr13	110644435	110645859	.	Exon (NM_001352252/79587, exon 14 of 16)	NAXD	28807	55739
76.5503	-0.0633777	0.0952306	-0.665518	0.505719	0.758849	peak_33927	chr13	110682727	110684705	.	5' UTR	CARS2	21411	79587
13.8887	0.00280691	0.170614	0.0164518	0.986874	0.995192	peak_33928	chr13	110685879	110686400	.	Intron (NM_001352252/79587, intron 5 of 15)	CARS2	19716	79587
20.0857	-0.237901	0.150855	-1.57702	0.114792	0.380309	peak_33929	chr13	110703007	110703877	.	Intron (NM_001352252/79587, intron 2 of 15)	CARS2	2239	79587
352.497	-0.0345734	0.055252	-0.625739	0.531486	0.775486	peak_33930	chr13	110704880	110708735	.	Promoter (<=1kb)	CARS2	0	79587
1247.18	-0.134938	0.0721865	-1.8693	0.0615811	0.277159	peak_33932	chr13	110711162	110716988	.	Promoter (<=1kb)	ING1	0	3621
11.1954	0.00754087	0.215648	0.0349685	0.972105	0.989824	peak_33937	chr13	110819248	110819554	.	Exon (NR_158538/105370362, exon 2 of 2)	LOC105370362	5543	105370362
12.1302	-0.566312	0.212931	-2.6596	0.0078234	0.0985487	peak_33939	chr13	110827073	110827555	.	Distal Intergenic	LOC105370362	13368	105370362
20.9964	-0.0797352	0.317097	-0.251454	0.801463	0.920262	peak_33940	chr13	110849788	110850734	.	Distal Intergenic	PRECSIT	19574	283487
26.5844	0.133009	0.189982	0.700112	0.483857	0.744373	peak_33941	chr13	110869844	110870958	.	Promoter (<=1kb)	PRECSIT	0	283487
49.7509	0.0452076	0.117117	0.386003	0.699494	0.871711	peak_33942	chr13	110874264	110875464	.	Distal Intergenic	PRECSIT	-3956	283487
56.8455	-0.099778	0.115093	-0.866934	0.385978	0.672855	peak_33944	chr13	110883064	110884730	.	Exon (NM_017664/55608, exon 5 of 6)	PRECSIT	-12756	283487
119.21	0.115637	0.107873	1.07198	0.283731	0.585166	peak_33946	chr13	110886992	110889320	.	Intron (NM_017664/55608, intron 4 of 5)	PRECSIT	-16684	283487
19.6006	0.00671444	0.160669	0.0417905	0.966666	0.987938	peak_33949	chr13	110908331	110909079	.	Intron (NM_017664/55608, intron 2 of 5)	ANKRD10	5990	55608
688.892	-0.135903	0.0668612	-2.03262	0.0420908	0.230415	peak_33950	chr13	110913193	110917488	.	Promoter (<=1kb)	ANKRD10	0	55608
13.2409	0.0217651	0.177896	0.122348	0.902624	0.96372	peak_33952	chr13	111066521	111067051	.	Distal Intergenic	LINC00368	-28787	101927802
16.9584	-0.0903324	0.15707	-0.57511	0.565217	0.796934	peak_33953	chr13	111067287	111067782	.	Distal Intergenic	LINC00368	-28056	101927802
356.081	0.0581607	0.0657171	0.885016	0.376148	0.664341	peak_33955	chr13	111152640	111154947	.	Promoter (<=1kb)	LOC101060553	0	101060553
11.7598	0.242408	0.20232	1.19814	0.230862	0.531776	peak_33957	chr13	111170522	111170958	.	Intron (NM_001113511/8874, intron 3 of 19)	ARHGEF7	-15836	8874
44.5245	0.0190905	0.1093	0.174661	0.861346	0.946501	peak_33958	chr13	111171092	111172957	.	Intron (NM_001113511/8874, intron 3 of 19)	ARHGEF7	-13837	8874
429.131	0.0372952	0.0695303	0.536388	0.591691	0.812848	peak_33959	chr13	111174297	111179485	.	Intron (NM_001113511/8874, intron 3 of 19)	ARHGEF7	-7309	8874
42.8787	-0.0230942	0.105971	-0.217928	0.827485	0.931122	peak_33960	chr13	111184144	111185496	.	Promoter (1-2kb)	ARHGEF7	-1298	8874
31.249	0.0633241	0.119458	0.530095	0.596046	0.815306	peak_33961	chr13	111187811	111188689	.	Intron (NM_001113511/8874, intron 3 of 19)	ARHGEF7	1017	8874
196.931	-0.0458644	0.0611702	-0.749783	0.453385	0.723184	peak_33962	chr13	111201615	111206834	.	Promoter (<=1kb)	ARHGEF7	0	8874
1413.28	0.0409937	0.0522002	0.785316	0.432268	0.707773	peak_33963	chr13	111207043	111221031	.	5' UTR	ARHGEF7	3983	8874
136.982	0.119271	0.0859256	1.38807	0.165117	0.452878	peak_33964	chr13	111221683	111225779	.	Intron (NM_001113511/8874, intron 6 of 19)	ARHGEF7	-15395	8874
160.098	0.0902174	0.0830375	1.08647	0.277273	0.578871	peak_33965	chr13	111225905	111230202	.	Intron (NM_001113511/8874, intron 6 of 19)	ARHGEF7	-10972	8874
14.8815	0.203288	0.182391	1.11457	0.265033	0.566825	peak_33966	chr13	111230367	111230880	.	Intron (NM_001113511/8874, intron 6 of 19)	ARHGEF7	-10294	8874
154.061	0.221449	0.0795688	2.78311	0.00538403	0.0815763	peak_33967	chr13	111232050	111235917	.	Exon (NM_001113511/8874, exon 7 of 20)	ARHGEF7	-5257	8874
1367.66	0.0847744	0.0638678	1.32734	0.184395	0.478553	peak_33968	chr13	111236081	111247022	.	Promoter (<=1kb)	ARHGEF7	0	8874
208.711	0.0803659	0.0749126	1.0728	0.283363	0.584854	peak_33969	chr13	111247295	111252588	.	Intron (NM_001113511/8874, intron 9 of 19)	ARHGEF7	6121	8874
16.2272	0.268927	0.162465	1.65529	0.0978663	0.351387	peak_33970	chr13	111252747	111253285	.	Intron (NM_001113511/8874, intron 9 of 19)	ARHGEF7	11573	8874
32.4744	0.0830051	0.13703	0.605745	0.544684	0.784031	peak_33973	chr13	111262256	111263341	.	Intron (NM_001113511/8874, intron 9 of 19)	ARHGEF7	21082	8874
46.5666	0.152329	0.114591	1.32933	0.18374	0.477697	peak_33974	chr13	111263473	111265069	.	Intron (NM_001113511/8874, intron 9 of 19)	ARHGEF7	22299	8874
75.2008	0.155626	0.0926655	1.67944	0.0930666	0.342168	peak_33975	chr13	111265428	111268289	.	Exon (NM_001113511/8874, exon 10 of 20)	ARHGEF7	24254	8874
86.2408	-0.0224626	0.0779642	-0.288114	0.77326	0.907927	peak_33976	chr13	111269034	111271695	.	Intron (NM_001113511/8874, intron 10 of 19)	ARHGEF7	27860	8874
54.4159	0.178872	0.11199	1.59721	0.110219	0.373023	peak_33977	chr13	111271944	111274015	.	Exon (NM_001113511/8874, exon 11 of 20)	ARHGEF7	30770	8874
13.0422	0.108658	0.17459	0.622363	0.533703	0.777037	peak_33978	chr13	111274136	111274620	.	Intron (NM_001113511/8874, intron 11 of 19)	ARHGEF7	32962	8874
12.3822	0.236327	0.199644	1.18374	0.236517	0.538228	peak_33979	chr13	111279227	111279726	.	Intron (NM_001113511/8874, intron 14 of 19)	TEX29	-36459	121793
20.7898	0.227524	0.144983	1.56931	0.116575	0.382758	peak_33981	chr13	111281344	111282228	.	Intron (NM_001113511/8874, intron 16 of 19)	TEX29	-33957	121793
14.399	0.293229	0.172757	1.69735	0.08963	0.335251	peak_33982	chr13	111292781	111293381	.	3' UTR	TEX29	-22804	121793
337.801	0.527356	0.199451	2.64405	0.00819215	0.10087	peak_33984	chr13	111448126	111453003	.	Distal Intergenic	TEX29	127484	121793
44.9347	0.915296	0.29046	3.15119	0.00162605	0.0434484	peak_33985	chr13	111459745	111461133	.	Distal Intergenic	LINC02337	-134876	105370369
20.3645	0.050195	0.190062	0.264098	0.791705	0.915961	peak_33987	chr13	111640255	111640886	.	Intron (NR_135814/105370369, intron 1 of 1)	LINC02337	44246	105370369
54.4271	-0.0924206	0.131166	-0.70461	0.481053	0.742368	peak_33988	chr13	111657808	111658954	.	Distal Intergenic	LINC02337	61799	105370369
19.8315	-0.232323	0.143459	-1.61944	0.105353	0.365004	peak_33989	chr13	111678429	111679132	.	Distal Intergenic	LINC02337	82420	105370369
23.2869	-0.229066	0.135085	-1.69572	0.0899393	0.336008	peak_33991	chr13	111763181	111764055	.	Distal Intergenic	LINC00354	-129323	101928616
20.9591	-0.715478	0.299964	-2.38522	0.0170691	0.145301	peak_33994	chr13	111893093	111894096	.	Promoter (<=1kb)	LINC00354	0	101928616
19.9428	-0.346981	0.18597	-1.86579	0.0620713	0.278053	peak_33995	chr13	111898935	111899695	.	Intron (NR_046992/101928616, intron 1 of 2)	LINC00354	5439	101928616
39.1398	-0.297401	0.128456	-2.3152	0.0206018	0.159563	peak_33996	chr13	111899982	111901198	.	Exon (NR_046992/101928616, exon 2 of 3)	LINC00354	6486	101928616
312.179	-0.00986085	0.079715	-0.123701	0.901552	0.963394	peak_33998	chr13	111965861	111970112	.	Distal Intergenic	SOX1-OT	-2198	100505996
21.7189	0.157685	0.154296	1.02196	0.306799	0.606555	peak_33999	chr13	111970379	111971286	.	Promoter (1-2kb)	SOX1-OT	-1024	100505996
99.9384	0.1025	0.0866454	1.18299	0.236814	0.538506	peak_34000	chr13	111971475	111974596	.	Promoter (<=1kb)	SOX1-OT	0	100505996
46.7558	-0.146403	0.121755	-1.20243	0.229195	0.529973	peak_34001	chr13	111975870	111977342	.	Intron (NR_120392/100505996, intron 1 of 3)	SOX1-OT	3560	100505996
42.3402	-0.00126151	0.138136	-0.00913241	0.992713	0.997331	peak_34002	chr13	111978090	111979208	.	Intron (NR_120392/100505996, intron 1 of 3)	SOX1-OT	5780	100505996
143.293	-0.280683	0.100812	-2.78423	0.00536545	0.0813893	peak_34003	chr13	111992023	111994848	.	Intron (NR_120392/100505996, intron 1 of 3)	SOX1-OT	19713	100505996
10.3654	-0.900784	0.28558	-3.15423	0.00160921	0.0432004	peak_34004	chr13	112055963	112056410	.	Intron (NR_120392/100505996, intron 1 of 3)	SOX1	-10739	6656
17.9794	-0.846099	0.253499	-3.33768	0.000844821	0.0307512	peak_34005	chr13	112056686	112057515	.	Intron (NR_120392/100505996, intron 1 of 3)	SOX1	-9634	6656
8.10722	-0.420399	0.252453	-1.66526	0.0958615	0.347621	peak_34007	chr13	112063260	112063552	.	Intron (NR_120392/100505996, intron 1 of 3)	SOX1	-3597	6656
10.6669	-0.540449	0.239069	-2.26064	0.0237813	0.171902	peak_34008	chr13	112066262	112066691	.	Promoter (<=1kb)	SOX1	-458	6656
23.1899	-0.568906	0.218815	-2.59995	0.00932377	0.10734	peak_34009	chr13	112066948	112068084	.	Promoter (<=1kb)	SOX1	0	6656
16.4495	-0.453423	0.231623	-1.95759	0.0502784	0.251107	peak_34012	chr13	112072021	112072661	.	Intron (NR_120392/100505996, intron 1 of 3)	SOX1	4872	6656
37.632	-0.652893	0.233621	-2.79467	0.00519528	0.0800306	peak_34013	chr13	112072806	112074198	.	Intron (NR_120392/100505996, intron 1 of 3)	SOX1	5657	6656
45.8332	-0.373022	0.135357	-2.75584	0.00585422	0.085058	peak_34014	chr13	112105607	112107324	.	Promoter (<=1kb)	SOX1-OT	0	100505996
77.9612	0.0337601	0.158733	0.212686	0.831572	0.933316	peak_34015	chr13	112158846	112160790	.	Promoter (<=1kb)	LOC100506016	0	100506016
305.765	0.251716	0.0844345	2.9812	0.00287121	0.0584017	peak_34018	chr13	112586566	112589011	.	Promoter (<=1kb)	TUBGCP3	0	10426
52.4972	0.0695258	0.0921312	0.754639	0.450466	0.721251	peak_34019	chr13	112605828	112607059	.	Distal Intergenic	TUBGCP3	-17643	10426
15.9	0.0315055	0.156152	0.201762	0.840102	0.937164	peak_34020	chr13	112640666	112641302	.	Distal Intergenic	ATP11AUN	-5742	400165
13.3094	-0.00954272	0.163693	-0.0582966	0.953512	0.983351	peak_34022	chr13	112668951	112669346	.	Intron (NR_164109/400165, intron 1 of 2)	ATP11A	-20983	23250
964.94	-0.0516046	0.0515924	-1.00024	0.317196	0.616135	peak_34024	chr13	112687851	112695816	.	Promoter (<=1kb)	ATP11A	0	23250
20.9348	0.109406	0.157321	0.69543	0.486786	0.7464	peak_34026	chr13	112697851	112698687	.	Intron (NM_015205/23250, intron 1 of 29)	ATP11A	7522	23250
12.9124	0.00197704	0.173742	0.0113792	0.990921	0.996766	peak_34027	chr13	112699464	112699939	.	Intron (NM_015205/23250, intron 1 of 29)	ATP11A	9135	23250
13.559	-0.335551	0.166057	-2.0207	0.0433109	0.233757	peak_34028	chr13	112700201	112700691	.	Intron (NM_015205/23250, intron 1 of 29)	ATP11A	9872	23250
94.3578	-0.0315348	0.0738769	-0.426856	0.669484	0.856313	peak_34029	chr13	112702406	112705067	.	Intron (NM_015205/23250, intron 1 of 29)	ATP11A	12077	23250
387.109	-0.0725211	0.0713033	-1.01708	0.309116	0.608659	peak_34030	chr13	112708042	112714771	.	Intron (NM_015205/23250, intron 1 of 29)	ATP11A	17713	23250
1028.11	-0.0182748	0.0597198	-0.306009	0.759598	0.901378	peak_34031	chr13	112715569	112728480	.	Intron (NM_015205/23250, intron 1 of 29)	ATP11A	25240	23250
5650.97	0.0478188	0.0394002	1.21367	0.224874	0.525424	peak_34032	chr13	112728651	112775497	.	Promoter (<=1kb)	ATP11A-AS1	0	100874205
75.1157	0.147708	0.0855689	1.72619	0.0843136	0.325619	peak_34033	chr13	112775714	112778756	.	Intron (NM_015205/23250, intron 1 of 29)	ATP11A-AS1	-20983	100874205
10.6689	0.273185	0.196517	1.39014	0.164487	0.452307	peak_34034	chr13	112778884	112779394	.	Intron (NM_015205/23250, intron 1 of 29)	ATP11A-AS1	-24153	100874205
443.824	-0.0331819	0.0556008	-0.596788	0.550649	0.78782	peak_34035	chr13	112779578	112784511	.	Intron (NM_015205/23250, intron 1 of 29)	ATP11A-AS1	-24847	100874205
41.7687	0.0985159	0.129867	0.758588	0.448099	0.719578	peak_34036	chr13	112790171	112792062	.	Intron (NM_015205/23250, intron 2 of 29)	ATP11A-AS1	-35440	100874205
38.8427	-0.0684888	0.132395	-0.517307	0.604942	0.819781	peak_34038	chr13	112793603	112795010	.	Intron (NM_015205/23250, intron 2 of 29)	ATP11A-AS1	-38872	100874205
53.1895	-0.0947854	0.0960417	-0.986919	0.323682	0.621533	peak_34040	chr13	112798318	112799767	.	Intron (NM_015205/23250, intron 2 of 29)	ATP11A-AS1	-43587	100874205
729.899	-0.0296276	0.110112	-0.269068	0.787877	0.9142	peak_34041	chr13	112802137	112810999	.	Exon (NM_015205/23250, exon 3 of 30)	ATP11A-AS1	-47406	100874205
18.2815	-0.0236248	0.160186	-0.147484	0.88275	0.95553	peak_34043	chr13	112812243	112812917	.	Intron (NM_015205/23250, intron 5 of 29)	ATP11A-AS1	-57512	100874205
31.2438	0.0926694	0.148254	0.625071	0.531925	0.775809	peak_34044	chr13	112814586	112815640	.	Intron (NM_015205/23250, intron 5 of 29)	ATP11A-AS1	-59855	100874205
56.8639	0.144693	0.135197	1.07024	0.284511	0.585945	peak_34046	chr13	112821353	112823282	.	Intron (NM_015205/23250, intron 8 of 29)	ATP11A-AS1	-66622	100874205
24.8423	-0.122307	0.14592	-0.838178	0.401931	0.685483	peak_34047	chr13	112839163	112840432	.	Intron (NM_015205/23250, intron 16 of 29)	ATP11A-AS1	-84432	100874205
30.6176	-0.0498019	0.127358	-0.391038	0.695769	0.869843	peak_34048	chr13	112849104	112850142	.	Intron (NM_015205/23250, intron 17 of 29)	ATP11A-AS1	-94373	100874205
190.055	0.0521395	0.0752076	0.693274	0.488138	0.747319	peak_34049	chr13	112858903	112861683	.	Exon (NM_015205/23250, exon 23 of 30)	ATP11A-AS1	-104172	100874205
22.5915	0.106344	0.152501	0.697337	0.485592	0.745634	peak_34050	chr13	112872816	112873423	.	Intron (NM_015205/23250, intron 26 of 29)	MCF2L-AS1	95215	100289410
55.8425	0.0271115	0.0933727	0.290358	0.771542	0.907147	peak_34051	chr13	112873849	112875241	.	Intron (NM_015205/23250, intron 27 of 29)	MCF2L-AS1	93397	100289410
37.0193	-0.317282	0.125489	-2.52837	0.0114594	0.119119	peak_34052	chr13	112885565	112886585	.	3' UTR	MCF2L-AS1	82053	100289410
47.4443	-0.302982	0.139255	-2.17574	0.029575	0.192516	peak_34054	chr13	112893524	112895156	.	Distal Intergenic	MCF2L-AS1	73482	100289410
74.2447	0.361359	0.128191	2.81892	0.00481858	0.0770906	peak_34055	chr13	112942916	112944311	.	Distal Intergenic	MCF2L-AS1	24327	100289410
267.504	0.34125	0.105234	3.24276	0.00118378	0.0368194	peak_34056	chr13	112956506	112961884	.	Distal Intergenic	MCF2L-AS1	6754	100289410
79.7237	0.100475	0.103075	0.974769	0.329675	0.626621	peak_34057	chr13	112968410	112971039	.	Promoter (<=1kb)	MCF2L-AS1	0	100289410
33.8345	-0.329099	0.191623	-1.71743	0.0859002	0.328631	peak_34058	chr13	112998751	113000233	.	Promoter (1-2kb)	MCF2L	-1481	23263
45.3667	-0.129645	0.147357	-0.879801	0.378967	0.66687	peak_34059	chr13	113000994	113002326	.	Promoter (<=1kb)	MCF2L	0	23263
31.9342	-0.145372	0.135459	-1.07318	0.283191	0.584674	peak_34061	chr13	113009446	113010315	.	Intron (NM_001112732/23263, intron 1 of 29)	MCF2L	7732	23263
13.4161	-0.225493	0.181814	-1.24024	0.214885	0.51399	peak_34062	chr13	113022969	113023553	.	Intron (NM_001112732/23263, intron 2 of 29)	MCF2L	-21093	23263
123.819	0.162005	0.131894	1.22829	0.219337	0.518765	peak_34064	chr13	113034436	113036724	.	Intron (NM_001112732/23263, intron 3 of 29)	MCF2L	-7922	23263
5356.58	0.100356	0.205297	0.488835	0.624959	0.831391	peak_34065	chr13	113039581	113087550	.	Promoter (<=1kb)	MCF2L	0	23263
17.039	0.206159	0.220266	0.935957	0.349295	0.643184	peak_34066	chr13	113087653	113088406	.	Exon (NM_001112732/23263, exon 23 of 30)	F7	-17382	2155
10.9639	0.223827	0.246717	0.907221	0.36429	0.655226	peak_34067	chr13	113088530	113089024	.	Exon (NM_001112732/23263, exon 25 of 30)	F7	-16764	2155
124.401	-0.0775751	0.194806	-0.398217	0.69047	0.867153	peak_34070	chr13	113092223	113095078	.	Exon (NM_001112732/23263, exon 27 of 30)	F7	-10710	2155
16.5757	0.205215	0.215061	0.954215	0.339975	0.635497	peak_34071	chr13	113095208	113095967	.	Intron (NM_001112732/23263, intron 27 of 29)	F7	-9821	2155
32.4101	0.0505904	0.148576	0.340502	0.733478	0.88906	peak_34072	chr13	113098045	113099497	.	3' UTR	F7	-6291	2155
10.6149	-0.244996	0.202199	-1.21166	0.225644	0.52636	peak_34073	chr13	113099973	113100412	.	Downstream (<=300bp)	F7	-5376	2155
99.5438	-0.0609508	0.176394	-0.345539	0.72969	0.886882	peak_34074	chr13	113101702	113103825	.	Promoter (1-2kb)	F7	-1963	2155
26.172	-0.0883673	0.213132	-0.414613	0.678425	0.86146	peak_34076	chr13	113110125	113111058	.	Exon (NM_000131/2155, exon 3 of 9)	F7	4334	2155
163.173	0.189823	0.0724335	2.62066	0.00877608	0.104208	peak_34077	chr13	113152157	113154041	.	Distal Intergenic	PROZ	-4607	8858
67.8669	0.0953576	0.0901179	1.05814	0.28999	0.591316	peak_34078	chr13	113154350	113155696	.	Distal Intergenic	PROZ	-2952	8858
16.4307	0.10777	0.157836	0.682798	0.494734	0.751532	peak_34079	chr13	113181820	113182475	.	Intron (NM_001127202/55795, intron 9 of 13)	PROZ	23166	8858
394.912	-0.124298	0.107083	-1.16077	0.245737	0.547384	peak_34080	chr13	113182980	113189492	.	5' UTR	CUL4A	-18701	8451
36.6752	-0.364512	0.130786	-2.78709	0.00531841	0.0810124	peak_34082	chr13	113198886	113200254	.	Intron (NM_001127202/55795, intron 2 of 13)	CUL4A	-7939	8451
11.9126	0.365456	0.21933	1.66624	0.095666	0.347293	peak_34083	chr13	113206767	113207269	.	Promoter (<=1kb)	CUL4A	-924	8451
611.153	-0.0581655	0.0699084	-0.832025	0.405395	0.688006	peak_34084	chr13	113207429	113210684	.	Promoter (<=1kb)	CUL4A	0	8451
48.0794	0.00545137	0.0995493	0.0547605	0.956329	0.984387	peak_34085	chr13	113216004	113217375	.	Intron (NM_001278513/8451, intron 2 of 19)	CUL4A	6391	8451
41.6764	-0.078992	0.100318	-0.787417	0.431038	0.70675	peak_34086	chr13	113218326	113219680	.	5' UTR	CUL4A	8713	8451
17.5264	0.134755	0.152712	0.882417	0.377551	0.665699	peak_34088	chr13	113291976	113292684	.	Distal Intergenic	LAMP1	-4555	3916
283.633	0.0280301	0.0726391	0.385882	0.699584	0.871799	peak_34089	chr13	113296252	113298894	.	Promoter (<=1kb)	LAMP1	0	3916
30.8274	0.393909	0.167397	2.35314	0.0186154	0.151484	peak_34090	chr13	113363294	113364168	.	Promoter (<=1kb)	GRTP1	0	79774
32.7288	0.237401	0.143014	1.65998	0.0969187	0.349801	peak_34091	chr13	113364451	113365145	.	Promoter (<=1kb)	GRTP1	-303	79774
85.7327	0.0433397	0.108503	0.399434	0.689573	0.866725	peak_34092	chr13	113393188	113394577	.	Distal Intergenic		16398	101928841
12.3271	-0.135162	0.199788	-0.676526	0.498707	0.754037	peak_34094	chr13	113421733	113422242	.	3' UTR		-7340	101928841
22.8233	0.0220265	0.145745	0.151131	0.879872	0.954371	peak_34095	chr13	113437254	113438040	.	Intron (NM_199162/113622, intron 2 of 6)	ADPRHL1	11118	113622
201.803	-0.00851159	0.135266	-0.062925	0.949826	0.98211	peak_34096	chr13	113444401	113447053	.	5' UTR	ADPRHL1	2105	113622
18.5495	-0.218359	0.157313	-1.38805	0.165121	0.452878	peak_34097	chr13	113447597	113448281	.	Intron (NM_199162/113622, intron 1 of 6)	ADPRHL1	877	113622
97.8381	-0.0881719	0.0985327	-0.894849	0.370868	0.660095	peak_34098	chr13	113448563	113451210	.	Promoter (<=1kb)	ADPRHL1	0	113622
28.5388	-0.316129	0.136292	-2.3195	0.0203679	0.158633	peak_34099	chr13	113453387	113454451	.	Promoter (<=1kb)	ADPRHL1	0	113622
27.4378	-0.360307	0.136032	-2.6487	0.00808017	0.100259	peak_34100	chr13	113458112	113459108	.	Intron (NM_001014283/55208, intron 6 of 6)	ADPRHL1	-4624	113622
41.7678	-0.130237	0.10795	-1.20646	0.22764	0.528371	peak_34101	chr13	113463542	113464955	.	Intron (NM_001014283/55208, intron 4 of 6)	ADPRHL1	-10054	113622
300.853	-0.37636	0.0815526	-4.61493	3.9322e-06	0.00185991	peak_34102	chr13	113482482	113487612	.	Exon (NM_001014283/55208, exon 2 of 7)	DCUN1D2	3099	55208
488.974	-0.058528	0.0558203	-1.04851	0.294405	0.595292	peak_34103	chr13	113488040	113492568	.	Promoter (<=1kb)	DCUN1D2	0	55208
33.0151	-0.130394	0.106738	-1.22163	0.221848	0.521879	peak_34105	chr13	113493146	113494488	.	Intron (NM_001349741/55002, intron 1 of 8)	TMCO3	2125	55002
32.8319	0.119312	0.119226	1.00072	0.316962	0.61587	peak_34106	chr13	113495455	113496396	.	5' UTR	TMCO3	4434	55002
20.6416	0.193044	0.144154	1.33915	0.180522	0.473832	peak_34107	chr13	113496953	113497844	.	Intron (NM_001349741/55002, intron 2 of 8)	TMCO3	5932	55002
113.42	0.0112872	0.138432	0.0815361	0.935016	0.976309	peak_34109	chr13	113546338	113549718	.	3' UTR	TFDP1	-34970	7027
73.7721	-0.220588	0.113513	-1.94328	0.0519822	0.254935	peak_34110	chr13	113561140	113563165	.	Distal Intergenic	TFDP1	-21523	7027
37.9109	-0.697254	0.194378	-3.5871	0.00033438	0.018769	peak_34111	chr13	113584303	113585627	.	Promoter (<=1kb)	TFDP1	0	7027
62.098	-0.168577	0.102017	-1.65244	0.0984453	0.352482	peak_34112	chr13	113646935	113648529	.	Distal Intergenic	ATP4B	9669	496
13.2291	-0.218632	0.171607	-1.27403	0.202653	0.499575	peak_34113	chr13	113663988	113664551	.	Distal Intergenic	GRK1	-2668	6011
265.8	-0.0630676	0.0847701	-0.743984	0.456886	0.725451	peak_34114	chr13	113723385	113727229	.	Intron (NM_002929/6011, intron 4 of 6)	LINC00552	23860	100130386
29.8298	-0.0240119	0.139747	-0.171824	0.863576	0.94756	peak_34115	chr13	113745893	113746662	.	Distal Intergenic	LINC00552	4427	100130386
97.8815	0.156666	0.107481	1.45762	0.144946	0.425608	peak_34116	chr13	113758423	113760220	.	Promoter (<=1kb)	TMEM255B	0	348013
516.728	0.523965	0.129935	4.03252	5.51817e-05	0.00755802	peak_34117	chr13	113816767	113823251	.	3' UTR	GAS6-AS1	1157	650669
891.935	0.07558	0.0878558	0.860273	0.389639	0.676043	peak_34119	chr13	113834895	113842097	.	Exon (NR_044995/650669, exon 4 of 5)	GAS6-AS1	19285	650669
460.741	0.0746667	0.11463	0.65137	0.514808	0.765106	peak_34122	chr13	113853084	113859289	.	Intron (NM_000820/2621, intron 2 of 14)	GAS6	4787	2621
307.037	0.133943	0.101546	1.31903	0.187158	0.481605	peak_34123	chr13	113859679	113865107	.	Promoter (<=1kb)	GAS6	0	2621
206.536	0.27723	0.100492	2.75873	0.00580273	0.084697	peak_34126	chr13	113946756	113952118	.	Distal Intergenic	SWINGN	-17765	100861555
26.6485	0.282247	0.134677	2.09574	0.0361055	0.212554	peak_34127	chr13	113980711	113981667	.	Intron (NM_001320822/22821, intron 23 of 23)	C13orf46	-6635	100507747
69.1441	0.26169	0.111927	2.33804	0.0193852	0.154919	peak_34128	chr13	113989976	113992159	.	Intron (NM_001320822/22821, intron 22 of 23)	C13orf46	-15900	100507747
33.1931	0.0550051	0.127072	0.432866	0.665112	0.854011	peak_34129	chr13	113992281	113993366	.	Exon (NM_001320822/22821, exon 22 of 24)	C13orf46	-18205	100507747
37.4922	0.189899	0.174358	1.08913	0.276094	0.577724	peak_34130	chr13	113997589	113998994	.	Intron (NM_001320822/22821, intron 20 of 23)	C13orf46	-23513	100507747
10.2418	0.397728	0.25248	1.57528	0.115191	0.380935	peak_34131	chr13	114005452	114005907	.	Intron (NM_001320822/22821, intron 18 of 23)	C13orf46	-31376	100507747
22.1532	0.390791	0.16606	2.35332	0.0186066	0.151455	peak_34133	chr13	114014011	114014932	.	Intron (NM_001320822/22821, intron 14 of 23)	C13orf46	-39935	100507747
49.912	0.279886	0.135335	2.0681	0.0386309	0.220726	peak_34134	chr13	114015040	114017286	.	Exon (NM_001320822/22821, exon 12 of 24)	C13orf46	-40964	100507747
26.6702	0.244014	0.153385	1.59087	0.11164	0.375226	peak_34135	chr13	114018680	114019947	.	5' UTR	C13orf46	-44604	100507747
258.097	0.0719259	0.118381	0.607578	0.543467	0.783414	peak_34136	chr13	114020072	114024113	.	5' UTR	C13orf46	-45996	100507747
289.599	0.303871	0.111556	2.72393	0.006451	0.0898807	peak_34137	chr13	114024294	114028982	.	5' UTR	RASA3	48973	22821
4931.79	0.168657	0.0801889	2.10324	0.0354445	0.210792	peak_34138	chr13	114029435	114069777	.	5' UTR	RASA3	8178	22821
167.429	0.141921	0.108482	1.30825	0.190789	0.486027	peak_34139	chr13	114070089	114072811	.	Intron (NM_001320822/22821, intron 2 of 23)	RASA3	5144	22821
247.359	0.22083	0.0984293	2.24354	0.0248622	0.175889	peak_34140	chr13	114076299	114080474	.	Promoter (<=1kb)	RASA3	0	22821
74.9892	0.178111	0.113945	1.56313	0.118022	0.384735	peak_34142	chr13	114081672	114083498	.	Intron (NM_001320821/22821, intron 1 of 25)	RASA3	-3717	22821
382.146	0.125899	0.10153	1.24001	0.21497	0.514099	peak_34144	chr13	114095340	114099709	.	Intron (NM_001320821/22821, intron 1 of 25)	RASA3	-17385	22821
214.406	0.267718	0.149607	1.78947	0.0735386	0.303653	peak_34145	chr13	114099909	114103423	.	Intron (NM_001320821/22821, intron 1 of 25)	RASA3	-21954	22821
217.299	0.192869	0.102332	1.88473	0.0594656	0.272255	peak_34146	chr13	114106999	114111184	.	Intron (NM_001320821/22821, intron 1 of 25)	RASA3	21439	22821
27.0861	0.0934252	0.158653	0.588867	0.555951	0.791029	peak_34147	chr13	114111380	114112381	.	Intron (NM_001320821/22821, intron 1 of 25)	RASA3	20242	22821
18.5957	0.0914775	0.16746	0.546266	0.584883	0.809015	peak_34148	chr13	114112491	114113359	.	Intron (NM_001320821/22821, intron 1 of 25)	RASA3	19264	22821
298.341	0.0977206	0.0993659	0.983443	0.32539	0.622951	peak_34150	chr13	114118068	114122650	.	Intron (NM_001320821/22821, intron 1 of 25)	RASA3	9973	22821
22.4163	0.101838	0.134087	0.759498	0.447555	0.719097	peak_34151	chr13	114122885	114123859	.	Intron (NM_001320821/22821, intron 1 of 25)	RASA3	8764	22821
12.6377	0.0390747	0.178232	0.219235	0.826467	0.930783	peak_34153	chr13	114128416	114128921	.	Intron (NM_001320821/22821, intron 1 of 25)	RASA3	3702	22821
498.51	0.00163216	0.0733531	0.0222507	0.982248	0.993402	peak_34154	chr13	114129727	114136592	.	Promoter (<=1kb)	RASA3	0	22821
35.6661	0.230828	0.143919	1.60387	0.108742	0.370777	peak_34155	chr13	114152303	114153368	.	Distal Intergenic	RASA3	-19680	22821
302.012	0.00579748	0.085873	0.0675122	0.946174	0.980579	peak_34156	chr13	114165415	114168949	.	Distal Intergenic	RASA3	-32792	22821
14.7344	0.247937	0.159596	1.55353	0.120297	0.388497	peak_34157	chr13	114177151	114177797	.	Distal Intergenic	RASA3	-44528	22821
23.3357	0.281986	0.150848	1.86933	0.0615767	0.277153	peak_34158	chr13	114224601	114225370	.	Distal Intergenic	CDC16	-9475	8881
143.446	0.0681568	0.121141	0.562624	0.573691	0.802551	peak_34159	chr13	114225557	114227341	.	Distal Intergenic	CDC16	-7504	8881
230.943	-0.0530011	0.0672255	-0.788408	0.430458	0.706363	peak_34160	chr13	114234348	114236336	.	Promoter (<=1kb)	CDC16	0	8881
40.1922	-0.330017	0.115719	-2.85189	0.00434602	0.0730777	peak_34161	chr13	114259419	114260620	.	Intron (NM_001318517/8881, intron 14 of 18)	MIR4502	-13208	100616227
27.0068	0.246013	0.127528	1.92909	0.0537194	0.259266	peak_34164	chr13	114274371	114275503	.	Distal Intergenic	MIR4502	543	100616227
15.094	-0.121558	0.153235	-0.793282	0.427614	0.704481	peak_34166	chr13	114279146	114279661	.	Promoter (1-2kb)	UPF3A	-1940	65110
659.376	-0.129477	0.0597422	-2.16727	0.0302146	0.194584	peak_34167	chr13	114279782	114285848	.	Promoter (<=1kb)	UPF3A	0	65110
46.8647	-0.137844	0.190851	-0.722262	0.470134	0.734915	peak_34169	chr13	114294748	114296191	.	Intron (NM_001353644/65110, intron 5 of 7)	UPF3A	12353	65110
343.724	-0.0207694	0.055419	-0.37477	0.707831	0.875892	peak_34173	chr13	114313249	114316097	.	Promoter (<=1kb)	CHAMP1	0	283489
16.7679	-0.228214	0.172534	-1.32272	0.185927	0.480302	peak_34174	chr13	114318011	114318760	.	Intron (NM_001164144/283489, intron 1 of 2)	CHAMP1	3508	283489
48.2782	0.0648199	0.104555	0.619959	0.535285	0.778006	peak_34175	chr13	114318938	114320487	.	Intron (NM_001164144/283489, intron 1 of 2)	CHAMP1	4435	283489
18.2011	-0.185359	0.158635	-1.16846	0.242621	0.544031	peak_34176	chr13	114352152	114352581	.	Distal Intergenic	LINC01054	-18204	104355150
74.2388	0.0932973	0.109788	0.849796	0.395438	0.680467	peak_34177	chr13	114354113	114354374	.	Distal Intergenic	LINC01054	-20165	104355150
25.4875	0.255317	0.20747	1.23062	0.218464	0.517816	peak_34178	chr14	18869216	18869842	.	Distal Intergenic	POTEM	-97592	641455
38.8255	0.0453647	0.181807	0.249521	0.802958	0.920975	peak_34180	chr14	19061839	19062840	.	Promoter (<=1kb)	DUXAP10	0	503639
38.2996	0.109708	0.175513	0.625073	0.531923	0.775809	peak_34181	chr14	19337178	19338166	.	Promoter (<=1kb)	DUXAP9	0	503638
19.5603	0.089419	0.205608	0.434901	0.663635	0.853272	peak_34184	chr14	19649658	19650282	.	Distal Intergenic	OR11H2	64050	79334
43.2004	0.231706	0.192861	1.20142	0.22959	0.530439	peak_34185	chr14	19750742	19751740	.	Distal Intergenic	OR4Q3	3314	441669
34.1823	0.276392	0.186143	1.48483	0.137588	0.415198	peak_34186	chr14	19798100	19799103	.	Distal Intergenic	OR4N2	-4667	390429
786.209	0.251285	0.154761	1.6237	0.10444	0.363109	peak_34187	chr14	19799407	19804883	.	Promoter (<=1kb)	OR4N2	0	390429
81.9417	-0.0267506	0.0885751	-0.30201	0.762644	0.90303	peak_34190	chr14	20305097	20306190	.	Promoter (<=1kb)	TTC5	0	91875
86.601	-0.00261154	0.102681	-0.0254334	0.979709	0.992421	peak_34192	chr14	20326904	20328541	.	Promoter (<=1kb)	SNORD126	-365	100113391
24.8905	0.0162818	0.130876	0.124406	0.900994	0.963238	peak_34193	chr14	20328667	20329462	.	5' UTR	SNORD126	-2128	100113391
30.1714	-0.187261	0.136044	-1.37648	0.168674	0.458048	peak_34195	chr14	20330819	20331923	.	Intron (NM_182849/57820, intron 1 of 5)	CCNB1IP1	1356	57820
247.643	0.0203999	0.0743107	0.274521	0.783684	0.912073	peak_34196	chr14	20332076	20334379	.	Promoter (<=1kb)	CCNB1IP1	0	57820
17.042	0.217443	0.145867	1.49069	0.136043	0.413112	peak_34197	chr14	20334901	20335571	.	Promoter (1-2kb)	CCNB1IP1	-1589	57820
446.348	-0.0695981	0.0659373	-1.05552	0.291188	0.592326	peak_34198	chr14	20338682	20345494	.	Promoter (<=1kb)	RPPH1	0	85495
248.582	0.0535399	0.0550279	0.972959	0.330574	0.627272	peak_34200	chr14	20411960	20414646	.	Promoter (<=1kb)	TEP1	0	7011
39.5523	0.131655	0.11613	1.13369	0.256926	0.558917	peak_34201	chr14	20415450	20416554	.	Promoter (1-2kb)	TEP1	-1949	7011
15.5792	0.0454156	0.168418	0.269661	0.787421	0.913973	peak_34202	chr14	20430164	20430765	.	5' UTR	KLHL33	5065	123103
216.201	0.0134304	0.0803485	0.167151	0.867251	0.94898	peak_34203	chr14	20433784	20436444	.	Promoter (<=1kb)	KLHL33	0	123103
17.1081	0.0507724	0.164207	0.309198	0.757171	0.900371	peak_34204	chr14	20446808	20447484	.	3' UTR	OSGEP	7328	55644
420.112	0.0186116	0.0698189	0.26657	0.7898	0.91507	peak_34205	chr14	20452031	20456936	.	Promoter (<=1kb)	OSGEP	0	55644
399.831	0.0555362	0.0643061	0.863622	0.387796	0.674358	peak_34207	chr14	20457808	20463134	.	Promoter (<=1kb)	PIP4P1	0	90809
143.06	0.120348	0.0734791	1.63786	0.101451	0.357841	peak_34208	chr14	20468726	20470827	.	Promoter (<=1kb)	PNP	0	4860
6.29214	-0.0183012	0.437953	-0.0417881	0.966668	0.987938	peak_34211	chr14	20540465	20540700	.	Distal Intergenic	RNASE9	20231	390443
23.4359	0.014309	0.143716	0.099565	0.92069	0.97099	peak_34212	chr14	20608381	20609409	.	Distal Intergenic	RNASE12	-17558	493901
315.261	-0.194875	0.0899101	-2.16744	0.0302012	0.194553	peak_34213	chr14	20609527	20615077	.	Distal Intergenic	RNASE12	-18704	493901
140.839	-0.0382593	0.105644	-0.362152	0.717238	0.880496	peak_34215	chr14	20624612	20628798	.	Distal Intergenic	OR6S1	12893	341799
140.794	-0.175715	0.100241	-1.75293	0.0796138	0.316032	peak_34217	chr14	20630387	20633907	.	Distal Intergenic	OR6S1	7784	341799
38.6238	-0.0439442	0.124685	-0.352442	0.724507	0.884426	peak_34219	chr14	20662541	20663985	.	Distal Intergenic	ANG	-20192	283
1213.41	-0.203571	0.0753107	-2.70308	0.00687007	0.0923645	peak_34220	chr14	20680295	20686787	.	Promoter (<=1kb)	ANG	0	283
24.4339	0.00577993	0.124287	0.0465046	0.962908	0.986477	peak_34221	chr14	20686903	20687955	.	Promoter (<=1kb)	ANG	-809	283
52.8853	0.149118	0.101891	1.46351	0.143327	0.423532	peak_34222	chr14	20690412	20691982	.	Intron (NM_001145/283, intron 1 of 1)	RNASE4	1648	6038
65.266	-0.0023087	0.0900011	-0.0256519	0.979535	0.992329	peak_34223	chr14	20697331	20698609	.	Intron (NM_001282192/6038, intron 2 of 2)	RNASE4	8567	6038
14.3427	0.125869	0.163685	0.768973	0.441909	0.714873	peak_34224	chr14	20698776	20699467	.	5' UTR	RNASE4	10012	6038
31.1808	0.243274	0.159509	1.52514	0.127225	0.399009	peak_34225	chr14	20712854	20713852	.	Distal Intergenic	RNASE4	24090	6038
42.4741	0.13964	0.135363	1.0316	0.30226	0.602492	peak_34226	chr14	20714568	20715604	.	Distal Intergenic	RNASE4	25804	6038
61.4613	0.152586	0.128284	1.18944	0.234266	0.535602	peak_34227	chr14	20723054	20724417	.	Distal Intergenic	EDDM3A	-21470	10876
54.7988	0.0257532	0.0912864	0.282115	0.777856	0.909764	peak_34228	chr14	20757682	20759375	.	Distal Intergenic	EDDM3B	-9029	64184
23.6682	-0.169615	0.127178	-1.33369	0.182306	0.476054	peak_34229	chr14	20764110	20764967	.	Distal Intergenic	EDDM3B	-3437	64184
125.695	0.214192	0.0672427	3.18536	0.00144575	0.0409621	peak_34230	chr14	20780983	20782813	.	Promoter (<=1kb)	RNASE6	0	6039
26.4307	-0.0787153	0.128388	-0.613105	0.539807	0.780845	peak_34231	chr14	20789231	20789991	.	Distal Intergenic	RNASE6	7963	6039
23.6346	0.3303	0.138571	2.38362	0.0171435	0.145618	peak_34232	chr14	20790256	20791188	.	Distal Intergenic	RNASE6	8988	6039
112.305	0.0953956	0.0739962	1.2892	0.19733	0.493518	peak_34233	chr14	20792527	20795741	.	Distal Intergenic	RNASE1	6623	6035
3180.24	-0.118049	0.0570625	-2.06877	0.0385677	0.220608	peak_34234	chr14	20795985	20809442	.	Promoter (<=1kb)	RNASE1	0	6035
11.8575	0.183823	0.183833	0.999946	0.317337	0.616216	peak_34235	chr14	20809836	20810307	.	Distal Intergenic	RNASE1	-6992	6035
42.2294	0.106183	0.101013	1.05118	0.293177	0.594071	peak_34236	chr14	20823476	20824720	.	Distal Intergenic	RNASE1	-20632	6035
59.2892	0.0754019	0.089193	0.845379	0.3979	0.682489	peak_34237	chr14	20836131	20837674	.	Distal Intergenic	RNASE1	-33287	6035
131.036	0.0237261	0.0627764	0.377946	0.705471	0.874751	peak_34239	chr14	20847908	20850491	.	Distal Intergenic	RNASE3	-40912	6037
46.911	0.0055457	0.102366	0.0541753	0.956795	0.984545	peak_34242	chr14	20854517	20855807	.	Distal Intergenic	RNASE3	-35596	6037
27.8237	0.0466537	0.125016	0.373182	0.709013	0.876655	peak_34243	chr14	20855927	20856649	.	Distal Intergenic	RNASE3	-34754	6037
46.9596	0.142004	0.0941852	1.50771	0.131629	0.406666	peak_34244	chr14	20857447	20858481	.	Distal Intergenic	RNASE3	-32922	6037
11.567	0.20549	0.2075	0.990314	0.322021	0.619999	peak_34245	chr14	20867078	20867479	.	Distal Intergenic	RNASE3	-23924	6037
13.9879	0.540611	0.191631	2.8211	0.00478595	0.0768108	peak_34246	chr14	20867832	20868402	.	Distal Intergenic	RNASE3	-23001	6037
62.1124	0.333168	0.134974	2.46839	0.0135722	0.129818	peak_34247	chr14	20868525	20870060	.	Distal Intergenic	RNASE3	-21343	6037
19.2068	0.173583	0.164632	1.05437	0.291713	0.59268	peak_34249	chr14	20873820	20874298	.	Distal Intergenic	RNASE3	-17105	6037
149.178	0.0581468	0.0949183	0.612599	0.540142	0.781042	peak_34251	chr14	20970571	20972162	.	Distal Intergenic	RNASE2	15084	6036
249.749	0.022042	0.0613765	0.359128	0.7195	0.881988	peak_34252	chr14	20989068	20991355	.	Promoter (<=1kb)	METTL17	0	64745
2417.42	0.00505104	0.0476073	0.106098	0.915505	0.968954	peak_34253	chr14	21013920	21033587	.	Promoter (<=1kb)	MIR6717	0	102465428
1562.5	-0.0337172	0.0530507	-0.635566	0.525059	0.771209	peak_34254	chr14	21034177	21045286	.	Promoter (<=1kb)	RNASE13	0	440163
23.4837	0.269552	0.150194	1.79469	0.0727028	0.301691	peak_34256	chr14	21058333	21059331	.	3' UTR	RNASE8	511	122665
115.13	0.0520452	0.0811758	0.641141	0.521431	0.769175	peak_34257	chr14	21059501	21061706	.	Intron (NM_001282211/57447, intron 1 of 14)	RNASE8	1679	122665
18.8323	0.0850003	0.150522	0.564704	0.572275	0.801575	peak_34259	chr14	21067349	21067968	.	Intron (NM_001282211/57447, intron 1 of 14)	ARHGEF40	-2336	55701
915.728	-0.0731414	0.0750902	-0.974047	0.330033	0.626989	peak_34260	chr14	21068315	21073418	.	Promoter (<=1kb)	ARHGEF40	0	55701
11.865	0.211065	0.188302	1.12089	0.262336	0.564056	peak_34261	chr14	21073649	21074181	.	5' UTR	NDRG2	-2777	57447
24.167	0.104393	0.155409	0.67173	0.501755	0.756055	peak_34262	chr14	21074427	21075494	.	5' UTR	NDRG2	-3555	57447
36.569	-0.0577698	0.119049	-0.48526	0.627492	0.832978	peak_34265	chr14	21086935	21088295	.	Exon (NM_001278529/55701, exon 20 of 24)	ZNF219	10360	51222
51.8994	0.148838	0.112738	1.32022	0.186763	0.481225	peak_34266	chr14	21088827	21091028	.	3' UTR	ZNF219	7627	51222
755.86	0.0758142	0.0741179	1.02289	0.306362	0.606072	peak_34267	chr14	21091229	21100315	.	Promoter (<=1kb)	ZNF219	0	51222
982.109	-0.0915197	0.0471989	-1.93902	0.0524985	0.256173	peak_34268	chr14	21101768	21107760	.	Promoter (<=1kb)	ZNF219	0	51222
70.8505	1.09524	0.332531	3.29365	0.00098894	0.0332394	peak_34269	chr14	21183763	21185488	.	Distal Intergenic	LINC00641	20015	283624
72.9401	0.404641	0.142385	2.84189	0.00448477	0.0742214	peak_34271	chr14	21191137	21193025	.	Distal Intergenic	LINC00641	12478	283624
30.1382	0.147969	0.125997	1.17439	0.24024	0.541714	peak_34272	chr14	21203102	21204238	.	Exon (NR_038970/283624, exon 1 of 1)	LINC00641	1265	283624
14.2506	0.36118	0.171107	2.11084	0.0347856	0.2089	peak_34273	chr14	21205406	21205956	.	Promoter (<=1kb)	LINC00641	0	283624
51.9855	0.091865	0.10217	0.899136	0.36858	0.658311	peak_34277	chr14	21211221	21212893	.	3' UTR	LINC00641	-4321	283624
20.7049	0.321775	0.161798	1.98874	0.04673	0.242376	peak_34278	chr14	21213013	21213817	.	Exon (NM_001077442/3183, exon 5 of 8)	LINC00641	-6113	283624
23.4795	0.246558	0.129046	1.91062	0.0560528	0.264196	peak_34279	chr14	21217978	21219071	.	Intron (NM_001077442/3183, intron 4 of 7)	LINC00641	-11078	283624
19.326	0.413083	0.146373	2.82213	0.00477059	0.0766533	peak_34283	chr14	21224280	21225207	.	Intron (NM_001077442/3183, intron 4 of 7)	LINC00641	-17380	283624
14.6486	0.539203	0.184745	2.91863	0.00351568	0.0648178	peak_34284	chr14	21231212	21231918	.	Intron (NM_001077442/3183, intron 2 of 7)	LINC00641	-24312	283624
35.9447	0.306698	0.121256	2.52934	0.0114277	0.118966	peak_34286	chr14	21233384	21234791	.	5' UTR	LINC00641	-26484	283624
41.6013	0.087029	0.131765	0.660487	0.508941	0.761402	peak_34289	chr14	21236481	21238181	.	Intron (NM_001077442/3183, intron 1 of 7)	LINC00641	-29581	283624
21.9761	0.184987	0.155157	1.19226	0.233159	0.53436	peak_34295	chr14	21265569	21266461	.	Intron (NM_001077442/3183, intron 1 of 7)	HNRNPC	2981	3183
236.349	-0.154249	0.0927858	-1.66242	0.096429	0.348668	peak_34296	chr14	21267212	21269495	.	Promoter (<=1kb)	HNRNPC	0	3183
146.908	0.0120851	0.0829544	0.145684	0.884171	0.956128	peak_34297	chr14	21269789	21270774	.	Promoter (<=1kb)	HNRNPC	-310	3183
298.267	-0.124386	0.0757301	-1.64249	0.100489	0.356028	peak_34299	chr14	21382976	21385428	.	Promoter (<=1kb)	SUPT16H	0	11198
19.24	-0.411587	0.20772	-1.98145	0.0475413	0.244527	peak_34300	chr14	21418258	21419005	.	Intron (NM_020920/57680, intron 5 of 37)	CHD8	18270	57680
14.6827	-0.00405783	0.164805	-0.0246219	0.980357	0.992636	peak_34301	chr14	21419979	21420648	.	Intron (NM_020920/57680, intron 5 of 37)	CHD8	16627	57680
36.9228	-0.176008	0.115363	-1.52568	0.127089	0.398903	peak_34302	chr14	21428764	21429790	.	Exon (NM_020920/57680, exon 3 of 38)	CHD8	7485	57680
270.455	-0.039151	0.0780484	-0.501624	0.615932	0.826407	peak_34304	chr14	21436392	21438443	.	Promoter (<=1kb)	CHD8	0	57680
15.4351	-0.0232051	0.154556	-0.150141	0.880653	0.954685	peak_34305	chr14	21442030	21442612	.	Intron (NM_001170629/57680, intron 1 of 37)	CHD8	-4755	57680
343.769	-0.123872	0.0635091	-1.95047	0.0511204	0.252848	peak_34306	chr14	21454832	21457571	.	Promoter (<=1kb)	CHD8	0	57680
129.627	-0.211722	0.0861594	-2.45733	0.0139973	0.131839	peak_34307	chr14	21466105	21468800	.	Exon (NM_001163380/84932, exon 3 of 7)	RAB2B	7874	84932
271.62	-0.0678199	0.0569206	-1.19148	0.233464	0.534758	peak_34308	chr14	21475472	21478329	.	Promoter (<=1kb)	RAB2B	0	84932
22.415	-0.0501341	0.136523	-0.367221	0.713454	0.878755	peak_34309	chr14	21486426	21487074	.	Intron (NM_001303523/9878, intron 1 of 7)	TOX4	9231	9878
16.4428	-0.096878	0.15562	-0.622527	0.533595	0.776997	peak_34310	chr14	21488747	21489434	.	Exon (NM_001303523/9878, exon 3 of 8)	TOX4	11552	9878
25.2952	0.253436	0.127724	1.98425	0.0472279	0.243551	peak_34313	chr14	21502902	21504054	.	Exon (NM_019852/56339, exon 2 of 11)	METTL3	7286	56339
145.908	0.0339841	0.0880224	0.386085	0.699433	0.871671	peak_34314	chr14	21510456	21512012	.	Promoter (<=1kb)	METTL3	0	56339
324.225	0.11554	0.0651937	1.77226	0.0763522	0.309395	peak_34315	chr14	21524477	21527487	.	Promoter (<=1kb)	SALL2	0	6297
16.1021	0.128987	0.168598	0.765057	0.444238	0.716494	peak_34316	chr14	21536478	21537133	.	Promoter (<=1kb)	SALL2	0	6297
85.2612	0.0958971	0.0781452	1.22717	0.21976	0.519176	peak_34317	chr14	21557050	21558409	.	Distal Intergenic	OR10G3	12335	26533
14.855	0.0425345	0.169178	0.251419	0.80149	0.920262	peak_34319	chr14	21749051	21749439	.	Distal Intergenic	OR4E1	-78034	26687
12.8826	-0.00604614	0.194986	-0.031008	0.975263	0.990837	peak_34320	chr14	21797537	21797971	.	Distal Intergenic	OR4E1	-126520	26687
127.972	-0.219128	0.119089	-1.84004	0.0657624	0.286894	peak_34322	chr14	21801884	21803892	.	Distal Intergenic	OR4E1	-130867	26687
51.6689	-0.146271	0.138172	-1.05862	0.289773	0.591019	peak_34323	chr14	21851894	21853197	.	Distal Intergenic	OR4E1	-180877	26687
75.0102	-0.300584	0.181976	-1.65178	0.0985792	0.352684	peak_34324	chr14	21902283	21903758	.	Distal Intergenic	OR4E1	-231266	26687
71.459	-0.147152	0.109393	-1.34517	0.178569	0.471352	peak_34326	chr14	21917316	21918849	.	Distal Intergenic	OR4E1	-246299	26687
46.087	-0.224782	0.151244	-1.48623	0.137219	0.414742	peak_34327	chr14	22046594	22048168	.	Distal Intergenic	OR4E1	-375577	26687
103.2	-0.0133595	0.111813	-0.119481	0.904894	0.964786	peak_34329	chr14	22313974	22315770	.	Distal Intergenic	TRD-AS1	116983	105370401
72.0618	0.182829	0.132051	1.38453	0.166195	0.454469	peak_34331	chr14	22319434	22320871	.	Distal Intergenic	TRD-AS1	111882	105370401
1048.64	0.280125	0.102727	2.72688	0.00639358	0.0896141	peak_34334	chr14	22331194	22341464	.	Distal Intergenic	TRD-AS1	91289	105370401
13.3118	0.432178	0.197706	2.18597	0.0288181	0.189891	peak_34336	chr14	22370940	22371484	.	Distal Intergenic	TRD-AS1	61269	105370401
22.5946	0.210486	0.156413	1.34571	0.178396	0.47118	peak_34338	chr14	22374752	22375419	.	Distal Intergenic	TRD-AS1	57334	105370401
479.906	-0.231075	0.181173	-1.27544	0.202154	0.49902	peak_34339	chr14	22387155	22392737	.	Intron (NR_148362/105370401, intron 3 of 5)	TRD-AS1	40016	105370401
134.652	-0.426062	0.155223	-2.74484	0.0060541	0.0867064	peak_34340	chr14	22395369	22397557	.	Intron (NR_148362/105370401, intron 3 of 5)	TRD-AS1	35196	105370401
29.7859	-0.105891	0.165709	-0.639015	0.522813	0.769721	peak_34341	chr14	22400335	22401312	.	Exon (NR_148362/105370401, exon 3 of 6)	TRD-AS1	31441	105370401
79.21	-0.227796	0.144808	-1.5731	0.115697	0.381607	peak_34342	chr14	22435646	22437060	.	Intron (NR_148361/105370401, intron 2 of 4)	TRD-AS1	-2893	105370401
346.039	-0.0747848	0.108121	-0.691675	0.489141	0.747977	peak_34345	chr14	22468350	22473807	.	Intron (NR_148361/105370401, intron 2 of 4)	TRD-AS1	9152	105370401
58.2564	-0.260073	0.0997293	-2.60779	0.00911294	0.105948	peak_34346	chr14	22556665	22557757	.	Promoter (<=1kb)	LINC02332	0	105370400
129.817	-0.174148	0.083719	-2.08015	0.0375116	0.217116	peak_34349	chr14	22569825	22571595	.	Intron (NM_001344/1603, intron 2 of 2)	LINC02332	-12763	105370400
18.7806	-0.17347	0.148737	-1.16629	0.243498	0.544863	peak_34350	chr14	22584381	22585165	.	Intron (NM_001344/1603, intron 1 of 2)	DAD1	4059	1603
176.43	-0.00194796	0.0730697	-0.0266589	0.978732	0.992044	peak_34351	chr14	22588477	22590142	.	Promoter (<=1kb)	DAD1	0	1603
253.463	0.10505	0.0795095	1.32122	0.186427	0.480805	peak_34352	chr14	22597296	22599767	.	Promoter (<=1kb)	ABHD4	0	63874
20.5933	0.403427	0.165267	2.44106	0.0146444	0.134502	peak_34353	chr14	22712741	22713197	.	Distal Intergenic	OXA1L	-53491	5018
288.664	0.0351015	0.0550564	0.637555	0.523764	0.770301	peak_34355	chr14	22765576	22767761	.	Promoter (<=1kb)	OXA1L	0	5018
14.0645	-0.386573	0.167023	-2.3145	0.0206405	0.159721	peak_34357	chr14	22778991	22779645	.	Intron (NM_003982/9056, intron 3 of 9)	OXA1L	12303	5018
50.446	0.244269	0.10563	2.31249	0.0207504	0.160137	peak_34358	chr14	22822313	22823610	.	Distal Intergenic	SLC7A7	-2522	9056
139.657	0.0778953	0.068925	1.13015	0.258415	0.560084	peak_34359	chr14	22829272	22830758	.	Promoter (<=1kb)	MRPL52	0	122704
203.299	0.149544	0.0987377	1.51456	0.129883	0.403827	peak_34360	chr14	22835074	22839135	.	Promoter (<=1kb)	MMP14	0	4323
49.5203	0.120897	0.223062	0.541989	0.587826	0.810704	peak_34361	chr14	22848028	22849926	.	Downstream (<=300bp)	MMP14	11443	4323
9.13086	-0.112228	0.257258	-0.436249	0.662656	0.85279	peak_34362	chr14	22850954	22851321	.	Distal Intergenic	MMP14	14369	4323
35.2035	0.260871	0.109612	2.37995	0.017315	0.146181	peak_34363	chr14	22852898	22853689	.	Distal Intergenic	MMP14	16313	4323
509.295	0.0673525	0.0663442	1.0152	0.310011	0.609566	peak_34364	chr14	22870266	22873533	.	Promoter (<=1kb)	LRP10	0	26020
8.58582	0.287596	0.222078	1.29502	0.195313	0.491263	peak_34365	chr14	22873661	22874052	.	Intron (NM_001329226/26020, intron 3 of 7)	LRP10	1921	26020
53.5969	-0.0501705	0.120812	-0.415278	0.677939	0.861166	peak_34366	chr14	22882344	22884268	.	Promoter (<=1kb)	REM2	0	161253
25.9992	0.144734	0.148667	0.973544	0.330283	0.627072	peak_34367	chr14	22886464	22887337	.	3' UTR	REM2	3242	161253
39.3782	-0.106172	0.109995	-0.965251	0.334419	0.63069	peak_34368	chr14	22899448	22900697	.	3' UTR	REM2	16226	161253
534.485	0.00244976	0.0732935	0.033424	0.973336	0.990142	peak_34370	chr14	22915900	22921062	.	Promoter (<=1kb)	RBM23	0	55147
383.097	-0.0256029	0.0611188	-0.418905	0.675286	0.859623	peak_34372	chr14	22927756	22932194	.	Promoter (<=1kb)	PRMT5	0	10419
30.9968	0.0550882	0.112458	0.489856	0.624236	0.831016	peak_34373	chr14	22932829	22934096	.	Exon (NR_110002/101926933, exon 2 of 3)	PRMT5-DT	3220	101926933
197.005	0.163333	0.0790302	2.06672	0.0387609	0.221112	peak_34374	chr14	22955119	22957751	.	Promoter (<=1kb)	MIR4707	0	100616424
27.9547	0.169735	0.132083	1.28506	0.198772	0.494981	peak_34375	chr14	22982251	22983250	.	Promoter (<=1kb)	AJUBA	0	84962
16.9353	0.30676	0.178941	1.71431	0.0864724	0.329953	peak_34377	chr14	22994683	22995319	.	Intron (NM_001130706/60686, intron 4 of 7)	C14orf93	5718	60686
50.5846	0.031205	0.0989627	0.315321	0.752518	0.898149	peak_34378	chr14	22997503	22999022	.	5' UTR	C14orf93	2015	60686
512.7	-0.0696645	0.0540376	-1.28919	0.197334	0.493518	peak_34380	chr14	23005806	23009274	.	Intron (NM_001130706/60686, intron 1 of 7)	C14orf93	869	60686
158.988	-0.00145642	0.0697852	-0.02087	0.983349	0.993918	peak_34381	chr14	23009438	23012088	.	Promoter (<=1kb)	C14orf93	0	60686
417.944	0.0290072	0.0662736	0.437688	0.661612	0.852332	peak_34383	chr14	23033872	23036268	.	Promoter (<=1kb)	PSMB5	0	5693
23.5794	-0.209476	0.122705	-1.70714	0.0877954	0.332311	peak_34384	chr14	23052195	23053099	.	Exon (NM_022478/64403, exon 8 of 14)	CDH24	4439	64403
18.0509	0.0415945	0.145545	0.285785	0.775043	0.908729	peak_34385	chr14	23054173	23054985	.	Exon (NM_022478/64403, exon 4 of 14)	CDH24	2553	64403
183.363	0.164082	0.106126	1.54611	0.122077	0.391191	peak_34386	chr14	23055167	23058906	.	Promoter (<=1kb)	CDH24	0	64403
13.0867	0.318917	0.19609	1.62638	0.103869	0.3621	peak_34387	chr14	23064215	23064882	.	Exon (NM_001164816/22985, exon 4 of 12)	LOC105370705	6555	105370705
21.3743	0.130247	0.148577	0.876627	0.380689	0.668289	peak_34388	chr14	23066254	23067087	.	Intron (NM_001164816/22985, intron 2 of 11)	ACIN1	4482	22985
534.801	0.024422	0.0597621	0.408654	0.682793	0.863645	peak_34389	chr14	23067535	23073733	.	Promoter (<=1kb)	ACIN1	0	22985
84.0259	-0.046283	0.104013	-0.444974	0.656338	0.849544	peak_34394	chr14	23077649	23080662	.	Exon (NM_001164814/22985, exon 6 of 19)	ACIN1	-6080	22985
496.767	-0.0693605	0.0535121	-1.29616	0.194919	0.490944	peak_34396	chr14	23092997	23097281	.	Promoter (<=1kb)	C14orf119	0	55017
373.827	-0.498624	0.10491	-4.75289	2.00534e-06	0.00128918	peak_34397	chr14	23099668	23105696	.	Promoter (<=1kb)	CIROP	0	100128908
40.2708	0.132157	0.104043	1.27022	0.204007	0.501093	peak_34398	chr14	23120498	23121784	.	Promoter (1-2kb)	CEBPE	-1243	1053
171.517	-0.125239	0.103991	-1.20433	0.228463	0.529298	peak_34400	chr14	23173677	23175928	.	Intron (NM_012244/23428, intron 1 of 10)	SLC7A8	7732	23428
95.9795	-0.0856411	0.0917066	-0.93386	0.350376	0.643914	peak_34402	chr14	23182275	23184470	.	Promoter (<=1kb)	SLC7A8	0	23428
28.6202	-0.0568168	0.121935	-0.465961	0.641243	0.841267	peak_34404	chr14	23186369	23187500	.	Intron (NM_001370218/100507650, intron 1 of 15)	RNF212B	1048	100507650
30.1474	-0.296701	0.138859	-2.13671	0.0326212	0.20185	peak_34405	chr14	23209790	23210702	.	Intron (NM_001370218/100507650, intron 2 of 15)	RNF212B	24469	100507650
53.0235	0.343849	0.109367	3.14399	0.00166663	0.0438811	peak_34406	chr14	23237547	23238604	.	Promoter (<=1kb)	RNF212B	0	100507650
53.9359	0.0232427	0.0983511	0.236324	0.813182	0.925288	peak_34407	chr14	23264843	23266238	.	Intron (NM_001370218/100507650, intron 12 of 15)	HOMEZ	19894	57594
25.4802	-0.0100542	0.134937	-0.0745106	0.940604	0.978212	peak_34408	chr14	23266558	23267591	.	Intron (NM_001370218/100507650, intron 12 of 15)	HOMEZ	18541	57594
81.0463	0.0832648	0.091699	0.908023	0.363866	0.654968	peak_34410	chr14	23268509	23271367	.	Exon (NM_001370218/100507650, exon 13 of 16)	HOMEZ	14765	57594
20.8089	0.141774	0.131616	1.07718	0.281402	0.582907	peak_34411	chr14	23272591	23273297	.	3' UTR	HOMEZ	12835	57594
14.4112	0.188976	0.172615	1.09479	0.273611	0.57541	peak_34412	chr14	23273474	23274057	.	3' UTR	HOMEZ	12075	57594
12.2304	0.0849739	0.179143	0.474335	0.635261	0.83757	peak_34413	chr14	23275006	23275488	.	3' UTR	HOMEZ	10644	57594
30.4904	0.244779	0.204603	1.19636	0.231555	0.532592	peak_34417	chr14	23279742	23280659	.	Intron (NM_020834/57594, intron 1 of 1)	HOMEZ	5473	57594
662.409	-0.0388784	0.0562158	-0.691592	0.489194	0.748022	peak_34419	chr14	23282062	23287488	.	Promoter (<=1kb)	HOMEZ	0	57594
18.0927	0.138614	0.140725	0.985002	0.324623	0.622188	peak_34420	chr14	23289096	23289784	.	Distal Intergenic	HOMEZ	-2964	57594
13.8539	0.167978	0.173031	0.970797	0.331649	0.628287	peak_34422	chr14	23291454	23292038	.	Distal Intergenic	HOMEZ	-5322	57594
1910.91	-0.107743	0.0435519	-2.4739	0.0133647	0.128832	peak_34423	chr14	23292348	23303756	.	Promoter (<=1kb)	PPP1R3E	0	90673
541.867	0.0937516	0.0632934	1.48122	0.138548	0.416359	peak_34424	chr14	23304820	23310200	.	Promoter (<=1kb)	BCL2L2-PABPN1	0	100529063
23.7878	0.130221	0.130853	0.99517	0.319653	0.61816	peak_34428	chr14	23316456	23317442	.	Intron (NM_001199864/100529063, intron 3 of 8)	PABPN1	-2746	8106
766.318	-0.0564	0.0574493	-0.981734	0.326231	0.623802	peak_34432	chr14	23319217	23323797	.	Promoter (<=1kb)	PABPN1	0	8106
19.8736	0.217585	0.162923	1.33551	0.181709	0.475298	peak_34433	chr14	23323917	23324801	.	3' UTR	PABPN1	1911	8106
114.483	-0.0451401	0.0649558	-0.694937	0.487095	0.746636	peak_34434	chr14	23326361	23328941	.	Downstream (<=300bp)	PABPN1	4355	8106
5828.53	-0.0137119	0.0398815	-0.343815	0.730985	0.887578	peak_34435	chr14	23344349	23384168	.	Promoter (<=1kb)	SLC22A17	0	51310
231.928	0.0587603	0.0748104	0.785455	0.432187	0.707712	peak_34440	chr14	23468446	23470448	.	Promoter (<=1kb)	NGDN	0	25983
382.008	-0.0835258	0.0638332	-1.3085	0.190703	0.485994	peak_34443	chr14	23481629	23488538	.	Distal Intergenic	NGDN	11926	25983
12.0529	-0.208321	0.177123	-1.17614	0.23954	0.54097	peak_34444	chr14	23509342	23509832	.	Promoter (1-2kb)	THTPA	-1928	79178
1705.4	-0.125329	0.051475	-2.43476	0.0149018	0.135954	peak_34445	chr14	23510065	23531887	.	Promoter (<=1kb)	THTPA	0	79178
83.4703	0.043498	0.0969784	0.448533	0.653768	0.848106	peak_34446	chr14	23532249	23535511	.	5' UTR	ZFHX2	16254	85446
1391.82	-0.176303	0.0491881	-3.58426	0.000338032	0.0188894	peak_34447	chr14	23535649	23553572	.	Promoter (<=1kb)	ZFHX2	0	85446
600.886	-0.0534008	0.0511261	-1.04449	0.296258	0.596906	peak_34448	chr14	23554099	23560703	.	Promoter (<=1kb)	THTPA	0	79178
104.141	-0.154373	0.0831857	-1.85576	0.0634877	0.281302	peak_34449	chr14	23560977	23564284	.	Promoter (<=1kb)	AP1G2-AS1	0	102724814
237.797	-0.0304066	0.0740999	-0.410347	0.681552	0.862977	peak_34450	chr14	23566215	23569450	.	Promoter (<=1kb)	AP1G2	0	8906
14.5131	-0.103306	0.199024	-0.519064	0.603716	0.819327	peak_34451	chr14	23577102	23577673	.	5' UTR	JPH4	1117	84502
37.5376	-0.0743121	0.151643	-0.490047	0.6241	0.831016	peak_34452	chr14	23578125	23579562	.	Promoter (<=1kb)	JPH4	0	84502
40.7372	0.237727	0.130908	1.81598	0.0693733	0.294865	peak_34453	chr14	23588949	23590067	.	Distal Intergenic	JPH4	-10159	84502
19.4154	-0.161614	0.153034	-1.05607	0.290937	0.592057	peak_34455	chr14	23695243	23695879	.	Distal Intergenic	DHRS2	58879	10202
33.8484	0.234898	0.421366	0.557467	0.577208	0.804461	peak_34456	chr14	23768354	23769591	.	Distal Intergenic	DHRS2	131990	10202
67.4809	-0.461377	0.144559	-3.19163	0.00141473	0.0405105	peak_34457	chr14	23813709	23815479	.	Distal Intergenic	DHRS4	-138291	10901
54.636	0.194351	0.132619	1.46549	0.142788	0.422714	peak_34458	chr14	23883044	23884601	.	Distal Intergenic	DHRS4	-69169	10901
319.001	-0.0909426	0.0646688	-1.40628	0.15964	0.44587	peak_34460	chr14	23951433	23955809	.	Promoter (<=1kb)	DHRS4	0	10901
149.925	0.0543438	0.113299	0.479647	0.631478	0.835346	peak_34461	chr14	23968726	23970936	.	Promoter (<=1kb)	DHRS4L2	0	317749
34.6791	-0.377477	0.16653	-2.26671	0.0234077	0.170381	peak_34462	chr14	23986538	23987613	.	Promoter (1-2kb)	DHRS4L2	-1316	317749
18.2512	-0.0550655	0.138374	-0.397945	0.69067	0.867253	peak_34463	chr14	23987856	23988637	.	Promoter (<=1kb)	DHRS4L2	-292	317749
77.2778	-0.028265	0.0993846	-0.284401	0.776103	0.909048	peak_34464	chr14	23989263	23991085	.	Promoter (<=1kb)	DHRS4	332	10901
167.547	-0.0363202	0.07753	-0.468466	0.639451	0.840236	peak_34465	chr14	24005821	24008546	.	Promoter (<=1kb)	DHRS4L1	0	728635
61.5129	-0.0598499	0.164303	-0.364265	0.71566	0.87989	peak_34467	chr14	24012419	24014661	.	Intron (NM_001277864/728635, intron 1 of 4)	DHRS4L1	5335	728635
173.191	0.126596	0.0863332	1.46637	0.142547	0.422415	peak_34469	chr14	24035252	24037891	.	Promoter (<=1kb)	DHRS4L1	0	728635
190.057	0.0680641	0.0872775	0.779858	0.435474	0.709923	peak_34470	chr14	24050792	24052940	.	Promoter (<=1kb)	CARMIL3	0	90668
9.58517	-0.19087	0.246105	-0.775562	0.438008	0.71184	peak_34471	chr14	24058567	24058886	.	Exon (NM_138360/90668, exon 18 of 40)	CARMIL3	6558	90668
146.014	-0.150812	0.0792171	-1.90378	0.0569386	0.266336	peak_34472	chr14	24079329	24082215	.	3' UTR	CPNE6	7767	9362
48.3379	0.0297859	0.0895795	0.332508	0.739506	0.891901	peak_34473	chr14	24089843	24091126	.	Intron (NM_001354768/4901, intron 1 of 2)	PCK2	-3185	5106
166.865	0.248197	0.105119	2.3611	0.0182206	0.14993	peak_34474	chr14	24092819	24095689	.	Promoter (<=1kb)	PCK2	0	5106
50.1154	-0.132357	0.104082	-1.27166	0.203493	0.500584	peak_34475	chr14	24098443	24099811	.	Exon (NM_001018073/5106, exon 4 of 7)	NRL	-3313	4901
35.7695	0.196547	0.123061	1.59715	0.110233	0.373023	peak_34477	chr14	24108481	24109254	.	Intron (NM_001354768/4901, intron 1 of 2)	DCAF11	-5443	80344
792.194	0.00104123	0.060974	0.0170766	0.986375	0.994975	peak_34478	chr14	24113331	24117133	.	Promoter (<=1kb)	DCAF11	0	80344
423.327	-0.0279665	0.066168	-0.422659	0.672544	0.858395	peak_34479	chr14	24134383	24139352	.	Promoter (<=1kb)	PSME1	0	5720
15.9559	0.300336	0.164063	1.83062	0.067158	0.289895	peak_34480	chr14	24139467	24140056	.	5' UTR	EMC9	1535	51016
365.796	-0.106928	0.0627557	-1.70388	0.0884044	0.333298	peak_34481	chr14	24140196	24143350	.	Promoter (<=1kb)	EMC9	0	51016
477.138	-0.0268955	0.0754761	-0.356345	0.721583	0.882963	peak_34483	chr14	24144994	24148917	.	Promoter (<=1kb)	PSME2	0	5721
11.4162	0.301561	0.192375	1.56756	0.116983	0.383301	peak_34484	chr14	24150553	24151088	.	Exon (NM_001310332/55072, exon 8 of 21)	RNF31	3055	55072
563.952	0.0323884	0.0620151	0.522266	0.601485	0.818115	peak_34485	chr14	24159630	24164841	.	Promoter (<=1kb)	IRF9	0	10379
234.977	-0.0498544	0.0672394	-0.741446	0.458423	0.726738	peak_34487	chr14	24170693	24174119	.	Promoter (<=1kb)	REC8	0	9985
16.2105	0.123671	0.161404	0.766217	0.443547	0.71596	peak_34488	chr14	24174238	24174962	.	Intron (NM_001048205/9985, intron 5 of 18)	REC8	2158	9985
11.399	0.160644	0.199339	0.805881	0.420312	0.699049	peak_34489	chr14	24176677	24177236	.	Exon (NM_001048205/9985, exon 7 of 19)	REC8	4597	9985
539.443	0.0214784	0.0874808	0.245521	0.806053	0.922223	peak_34490	chr14	24177402	24183321	.	3' UTR	REC8	5322	9985
107.967	0.126546	0.0989921	1.27835	0.201128	0.497805	peak_34492	chr14	24187588	24189918	.	Promoter (<=1kb)	IPO4	0	79711
322.395	0.0314798	0.0660783	0.476402	0.633788	0.836813	peak_34493	chr14	24193989	24197000	.	Promoter (<=1kb)	TM9SF1	0	10548
370.984	-0.0239472	0.0631813	-0.379024	0.70467	0.87438	peak_34494	chr14	24212182	24216757	.	Promoter (<=1kb)	CHMP4A	0	29082
351.556	0.0136935	0.0804961	0.170113	0.864921	0.948226	peak_34495	chr14	24231435	24235025	.	Promoter (<=1kb)	NEDD8	0	4738
16.4117	0.0498443	0.165357	0.301434	0.763084	0.90319	peak_34498	chr14	24236356	24237097	.	Exon (NM_001002000/51292, exon 6 of 10)	GMPR2	3427	51292
489.816	-0.0233684	0.0746316	-0.313117	0.754192	0.898937	peak_34499	chr14	24238852	24244081	.	Promoter (<=1kb)	TINF2	0	26277
284.472	-0.106885	0.0721371	-1.48169	0.138422	0.416255	peak_34500	chr14	24270595	24272751	.	Promoter (<=1kb)	RABGGTA	0	5875
236.924	-0.415502	0.108844	-3.81741	0.00013486	0.0114736	peak_34501	chr14	24278399	24281508	.	Distal Intergenic	RABGGTA	-6772	5875
276.543	-0.116431	0.0790972	-1.472	0.141021	0.41999	peak_34502	chr14	24296173	24301031	.	Promoter (<=1kb)	DHRS1	0	115817
13.4543	-0.155788	0.180327	-0.863915	0.387634	0.674254	peak_34503	chr14	24307800	24308247	.	Promoter (1-2kb)	LTB4R2	-1893	56413
108.979	0.0898571	0.0924855	0.971581	0.331259	0.627982	peak_34504	chr14	24309976	24312315	.	Promoter (<=1kb)	LTB4R2	0	56413
21.1198	0.0764916	0.135587	0.564154	0.57265	0.801795	peak_34505	chr14	24328095	24328755	.	Intron (NM_001198568/196883, intron 10 of 24)	ADCY4	6316	196883
32.0613	0.190145	0.117899	1.61277	0.106794	0.36747	peak_34506	chr14	24331852	24332923	.	Exon (NM_001198568/196883, exon 2 of 25)	ADCY4	2148	196883
32.3521	-0.000839792	0.157295	-0.00533895	0.99574	0.99831	peak_34507	chr14	24366589	24367909	.	Promoter (<=1kb)	NFATC4	0	4776
25.9036	-0.0287771	0.158415	-0.181657	0.855852	0.944195	peak_34508	chr14	24368299	24369273	.	Promoter (<=1kb)	NFATC4	0	4776
13.3248	-0.163937	0.197671	-0.829345	0.406909	0.689258	peak_34509	chr14	24398904	24399394	.	Promoter (<=1kb)	NYNRIN	0	57523
365.969	-0.114584	0.086815	-1.31986	0.186881	0.48131	peak_34510	chr14	24428906	24432514	.	Promoter (<=1kb)	KHNYN	0	23351
113.217	-0.450148	0.106346	-4.23285	2.30752e-05	0.00484251	peak_34511	chr14	24435180	24437924	.	3' UTR	SDR39U1	4877	56948
14.4119	-0.0553229	0.179599	-0.308035	0.758056	0.900755	peak_34512	chr14	24440204	24440810	.	3' UTR	SDR39U1	1991	56948
375.284	-0.171194	0.0676302	-2.53133	0.011363	0.11861	peak_34513	chr14	24441271	24443575	.	Promoter (<=1kb)	SDR39U1	0	56948
19.7202	-0.114665	0.145775	-0.786586	0.431524	0.707116	peak_34514	chr14	24710667	24711138	.	Distal Intergenic	GZMB	-76477	3002
46.8091	0.341318	0.0979997	3.48285	0.000496104	0.023502	peak_34515	chr14	24735194	24736804	.	Distal Intergenic	GZMB	-101004	3002
42.3931	0.322488	0.120069	2.68587	0.00723423	0.0947799	peak_34517	chr14	24784438	24785582	.	Distal Intergenic	GZMB	-150248	3002
10.094	0.239203	0.202347	1.18214	0.237149	0.538693	peak_34518	chr14	24785694	24786017	.	Distal Intergenic	GZMB	-151504	3002
36.2905	0.0401804	0.110011	0.365241	0.714932	0.879554	peak_34520	chr14	24806017	24807449	.	Distal Intergenic	GZMB	-171827	3002
15.79	-0.136117	0.154199	-0.882741	0.377376	0.665568	peak_34522	chr14	24810272	24810772	.	3' UTR	GZMB	-176082	3002
174.597	0.0605821	0.0880471	0.688064	0.491412	0.749193	peak_34523	chr14	24815928	24820104	.	Exon (NM_001304477/29091, exon 5 of 6)	GZMB	-181738	3002
129.691	0.0292299	0.0674456	0.433385	0.664735	0.853809	peak_34525	chr14	24837413	24840747	.	Intron (NM_001304477/29091, intron 4 of 5)	GZMB	-203223	3002
40.3995	0.202179	0.128948	1.56791	0.116902	0.383184	peak_34526	chr14	24845654	24846752	.	Intron (NM_001304477/29091, intron 4 of 5)	STXBP6	202248	29091
10.7518	0.434602	0.216028	2.01179	0.0442424	0.236049	peak_34527	chr14	24846986	24847378	.	Intron (NM_001304477/29091, intron 4 of 5)	STXBP6	201622	29091
29.6586	-0.00731348	0.113691	-0.0643279	0.948709	0.981613	peak_34528	chr14	24847641	24848782	.	Intron (NM_001304477/29091, intron 4 of 5)	STXBP6	200218	29091
13.0212	0.193114	0.165965	1.16359	0.244592	0.546178	peak_34529	chr14	24849442	24849925	.	Intron (NM_001304477/29091, intron 4 of 5)	STXBP6	199075	29091
21.6764	0.134546	0.143665	0.936524	0.349004	0.642945	peak_34530	chr14	24850139	24850896	.	Intron (NM_001304477/29091, intron 4 of 5)	STXBP6	198104	29091
13.0183	0.177697	0.210704	0.843347	0.399034	0.683562	peak_34531	chr14	24852018	24852538	.	Intron (NM_001304477/29091, intron 4 of 5)	STXBP6	196462	29091
38.3289	0.0646999	0.104361	0.619964	0.535281	0.778006	peak_34533	chr14	24869047	24870241	.	Intron (NM_001304477/29091, intron 2 of 5)	STXBP6	178759	29091
1156.38	0.0332682	0.0510764	0.651342	0.514826	0.765112	peak_34534	chr14	24871158	24882190	.	Intron (NM_001304477/29091, intron 2 of 5)	STXBP6	166810	29091
342.065	0.0492361	0.0536089	0.918432	0.358393	0.650295	peak_34535	chr14	24882416	24887171	.	Intron (NM_001304477/29091, intron 2 of 5)	STXBP6	161829	29091
33.1515	-0.0657612	0.108584	-0.605627	0.544763	0.784064	peak_34536	chr14	24887281	24888169	.	Intron (NM_001304477/29091, intron 2 of 5)	STXBP6	160831	29091
41.4943	0.0854629	0.112745	0.758018	0.44844	0.719877	peak_34538	chr14	24892431	24893816	.	Intron (NM_001304477/29091, intron 2 of 5)	STXBP6	155184	29091
23.402	-0.0605936	0.138793	-0.436575	0.66242	0.852651	peak_34539	chr14	24895093	24895932	.	Intron (NM_001304477/29091, intron 2 of 5)	STXBP6	153068	29091
37.0106	0.205301	0.11367	1.80612	0.0708989	0.297724	peak_34542	chr14	24897515	24898803	.	Intron (NM_001304477/29091, intron 2 of 5)	STXBP6	150197	29091
94.7778	-0.0792256	0.0841737	-0.941215	0.346595	0.640885	peak_34543	chr14	24899393	24901697	.	Intron (NM_001304477/29091, intron 2 of 5)	STXBP6	147303	29091
19.4472	-0.0551539	0.137062	-0.402402	0.687388	0.865784	peak_34544	chr14	24902965	24903616	.	Intron (NM_001304477/29091, intron 2 of 5)	STXBP6	145384	29091
36.342	0.0413409	0.116417	0.355112	0.722506	0.883453	peak_34545	chr14	24911219	24912261	.	Intron (NM_001304477/29091, intron 2 of 5)	STXBP6	136739	29091
121.12	-0.0393499	0.0770268	-0.510859	0.60945	0.822087	peak_34547	chr14	24912920	24915877	.	Intron (NM_001304477/29091, intron 2 of 5)	STXBP6	133123	29091
11.5251	0.207705	0.195357	1.06321	0.287687	0.588909	peak_34548	chr14	24916085	24916589	.	Intron (NM_001304477/29091, intron 2 of 5)	STXBP6	132411	29091
21.3247	-0.15884	0.137252	-1.15729	0.247154	0.548772	peak_34550	chr14	24918408	24919188	.	Intron (NM_001304477/29091, intron 2 of 5)	STXBP6	129812	29091
16.2628	-0.119426	0.152614	-0.782536	0.4339	0.708851	peak_34551	chr14	24919699	24920296	.	Intron (NM_001304477/29091, intron 2 of 5)	STXBP6	128704	29091
18.9819	-0.214796	0.14021	-1.53196	0.125533	0.396751	peak_34552	chr14	24920409	24921102	.	Intron (NM_001304477/29091, intron 2 of 5)	STXBP6	127898	29091
236.008	-0.026674	0.067912	-0.392773	0.694487	0.869436	peak_34553	chr14	24925841	24930308	.	Intron (NM_001304477/29091, intron 2 of 5)	STXBP6	118692	29091
68.6357	0.0260177	0.0891213	0.291935	0.770336	0.906591	peak_34554	chr14	24934323	24936474	.	Intron (NM_001304477/29091, intron 2 of 5)	STXBP6	112526	29091
54.8635	-0.0457519	0.0925348	-0.49443	0.621003	0.829261	peak_34555	chr14	24937749	24939407	.	Intron (NM_001304477/29091, intron 2 of 5)	STXBP6	109593	29091
34.8118	0.0855283	0.119622	0.714989	0.474616	0.737882	peak_34556	chr14	24942308	24943555	.	Intron (NM_001304477/29091, intron 2 of 5)	STXBP6	105445	29091
26.7271	0.0245464	0.121662	0.201759	0.840105	0.937164	peak_34557	chr14	24944242	24945114	.	Intron (NM_001304477/29091, intron 2 of 5)	STXBP6	103886	29091
166.634	-0.0373234	0.067251	-0.554986	0.578904	0.805369	peak_34559	chr14	24952390	24955126	.	Intron (NM_001304477/29091, intron 2 of 5)	STXBP6	93874	29091
87.3531	-0.13222	0.0794633	-1.66391	0.09613	0.348138	peak_34562	chr14	24959248	24961342	.	Intron (NM_001304477/29091, intron 2 of 5)	STXBP6	87658	29091
44.2536	0.0452609	0.139909	0.323502	0.746315	0.895393	peak_34563	chr14	24964064	24965504	.	Intron (NM_001304477/29091, intron 2 of 5)	STXBP6	83496	29091
24.8921	-0.0919392	0.139225	-0.660365	0.509019	0.761463	peak_34564	chr14	24965694	24966590	.	Intron (NM_001304477/29091, intron 2 of 5)	STXBP6	82410	29091
47.6525	0.0693167	0.0932226	0.74356	0.457142	0.72561	peak_34565	chr14	24970787	24972455	.	Intron (NM_001304477/29091, intron 2 of 5)	STXBP6	76545	29091
14.6234	-0.413022	0.158017	-2.61378	0.00895476	0.105126	peak_34568	chr14	24993459	24994052	.	Intron (NM_001304477/29091, intron 1 of 5)	STXBP6	54948	29091
16.0525	-0.294069	0.148822	-1.97598	0.0481574	0.246041	peak_34569	chr14	25014496	25015117	.	Intron (NM_001304477/29091, intron 1 of 5)	STXBP6	33883	29091
22.1693	-0.00839605	0.130468	-0.0643533	0.948689	0.981613	peak_34570	chr14	25037005	25037742	.	Intron (NM_001304477/29091, intron 1 of 5)	STXBP6	11258	29091
39.4221	-0.251484	0.124917	-2.0132	0.0440934	0.235612	peak_34571	chr14	25038086	25039122	.	Intron (NM_001304477/29091, intron 1 of 5)	STXBP6	9878	29091
33.7912	-0.188736	0.118276	-1.59572	0.11055	0.37365	peak_34572	chr14	25039230	25040484	.	Intron (NM_001304477/29091, intron 1 of 5)	STXBP6	8516	29091
1051.62	-0.132663	0.060496	-2.19293	0.0283127	0.187903	peak_34574	chr14	25042108	25052637	.	Promoter (<=1kb)	STXBP6	0	29091
21.3381	0.0933217	0.15573	0.599254	0.549004	0.78681	peak_34577	chr14	25054304	25055135	.	Distal Intergenic	STXBP6	-4007	29091
362.729	-0.0391584	0.0748859	-0.522907	0.601039	0.817892	peak_34578	chr14	25055270	25058621	.	Distal Intergenic	STXBP6	-4973	29091
57.525	0.0748245	0.0954042	0.784289	0.43287	0.708123	peak_34579	chr14	25066178	25067971	.	Distal Intergenic	STXBP6	-15881	29091
11.734	-0.248208	0.200219	-1.23968	0.215093	0.514246	peak_34580	chr14	25103702	25104175	.	Distal Intergenic	STXBP6	-53405	29091
9.04552	0.0653692	0.228332	0.28629	0.774656	0.908606	peak_34581	chr14	25107925	25108277	.	Distal Intergenic	STXBP6	-57628	29091
312.348	0.10237	0.143266	0.714548	0.474889	0.738091	peak_34582	chr14	25108401	25112097	.	Distal Intergenic	STXBP6	-58104	29091
26.0061	0.0892446	0.138395	0.644856	0.519021	0.767418	peak_34584	chr14	25121112	25122164	.	Distal Intergenic	STXBP6	-70815	29091
50.8808	-0.076243	0.0990071	-0.770076	0.441255	0.714397	peak_34585	chr14	25132474	25133527	.	Distal Intergenic	STXBP6	-82177	29091
12.9208	-0.360476	0.220994	-1.63116	0.102856	0.360305	peak_34586	chr14	25146799	25147272	.	Distal Intergenic	STXBP6	-96502	29091
49.9536	-0.575974	0.143945	-4.00134	6.29845e-05	0.00815564	peak_34587	chr14	25230644	25231916	.	Distal Intergenic	STXBP6	-180347	29091
39.4675	-0.0685944	0.129125	-0.531224	0.595264	0.814801	peak_34588	chr14	25411348	25412536	.	Distal Intergenic	STXBP6	-361051	29091
52.4845	-0.406963	0.131797	-3.08781	0.00201636	0.0486313	peak_34589	chr14	25606737	25608158	.	Distal Intergenic	STXBP6	-556440	29091
40.0484	-0.0912399	0.148217	-0.615583	0.53817	0.779916	peak_34590	chr14	25815174	25816725	.	Distal Intergenic	NOVA1	736705	4857
14.107	-0.484326	0.188889	-2.56408	0.0103449	0.113199	peak_34591	chr14	25819970	25820602	.	Distal Intergenic	NOVA1	732828	4857
108.013	0.00960525	0.142375	0.0674644	0.946212	0.980579	peak_34593	chr14	25832002	25834204	.	Distal Intergenic	NOVA1	719226	4857
48.2342	-0.502254	0.154508	-3.25068	0.00115131	0.0363701	peak_34594	chr14	25943484	25944749	.	Distal Intergenic	NOVA1	608681	4857
50.4141	-0.177313	0.119448	-1.48443	0.137695	0.415272	peak_34595	chr14	26179721	26181096	.	Distal Intergenic	NOVA1	372334	4857
54.2658	-0.0761444	0.116809	-0.651869	0.514486	0.765011	peak_34596	chr14	26204493	26205666	.	Distal Intergenic	NOVA1	347764	4857
16.8717	-0.185182	0.252776	-0.732594	0.463806	0.730389	peak_34597	chr14	26217466	26217978	.	Distal Intergenic	NOVA1	335452	4857
143.632	-0.123414	0.113825	-1.08425	0.278255	0.579741	peak_34599	chr14	26280871	26283322	.	Distal Intergenic	NOVA1	270108	4857
25.9364	-0.0100984	0.128508	-0.0785816	0.937365	0.97713	peak_34600	chr14	26286451	26287343	.	Distal Intergenic	NOVA1	266087	4857
12.3319	-0.19249	0.184155	-1.04526	0.295902	0.596625	peak_34601	chr14	26393767	26394203	.	Distal Intergenic	NOVA1	159227	4857
12.6159	-0.262878	0.17692	-1.48586	0.137317	0.414861	peak_34602	chr14	26394353	26394818	.	Distal Intergenic	NOVA1	158612	4857
22.2398	0.143034	0.141886	1.00809	0.31341	0.612593	peak_34603	chr14	26401260	26401929	.	Distal Intergenic	NOVA1	151501	4857
36.4025	-0.158264	0.10798	-1.46569	0.142733	0.422668	peak_34604	chr14	26475205	26476532	.	Intron (NM_001366390/4857, intron 4 of 4)	NOVA1	76898	4857
67.3164	-0.155644	0.126936	-1.22616	0.220138	0.519631	peak_34605	chr14	26479903	26482430	.	5' UTR	NOVA1	71000	4857
15.8377	0.249714	0.177769	1.40471	0.160108	0.446428	peak_34606	chr14	26484633	26485247	.	Intron (NM_001366390/4857, intron 3 of 4)	NOVA1	68183	4857
15.9914	0.102592	0.168317	0.609516	0.542182	0.782575	peak_34608	chr14	26549478	26550023	.	5' UTR	NOVA1	3407	4857
28.2428	-0.13408	0.14077	-0.952476	0.340856	0.636318	peak_34609	chr14	26551786	26552519	.	Intron (NM_001366390/4857, intron 2 of 4)	NOVA1	911	4857
68.4171	0.117085	0.107719	1.08694	0.277063	0.578697	peak_34610	chr14	26552624	26554540	.	Promoter (<=1kb)	NOVA1	0	4857
1973.84	-0.120716	0.0604805	-1.99595	0.0459389	0.240249	peak_34611	chr14	26580962	26602370	.	Promoter (<=1kb)	NOVA1	0	4857
12.4685	0.110521	0.171096	0.645959	0.518306	0.766995	peak_34612	chr14	26694634	26695062	.	Intron (NR_147061/102725045, intron 2 of 6)	NOVA1-DT	95987	102725045
17.8191	-0.0792114	0.14383	-0.550729	0.581819	0.807127	peak_34614	chr14	26984141	26984660	.	Distal Intergenic	MIR4307	75499	100423019
33.1606	-0.0908431	0.114628	-0.792505	0.428066	0.704734	peak_34616	chr14	27634159	27635015	.	Promoter (<=1kb)	MIR3171	-881	100422830
28.4205	0.27468	0.151578	1.81213	0.0699654	0.295927	peak_34617	chr14	27688770	27689455	.	Distal Intergenic	MIR3171HG	-15549	728755
23.9222	-0.0290692	0.13635	-0.213195	0.831175	0.933051	peak_34618	chr14	27798925	27799708	.	Distal Intergenic	MIR3171HG	-125704	728755
13.7972	0.225029	0.173687	1.2956	0.195115	0.491098	peak_34619	chr14	27799886	27800442	.	Distal Intergenic	MIR3171HG	-126665	728755
28.5598	-0.140983	0.140088	-1.00638	0.314231	0.613248	peak_34620	chr14	27806398	27807408	.	Distal Intergenic	MIR3171HG	-133177	728755
51.9968	-0.112992	0.110835	-1.01946	0.307984	0.607543	peak_34622	chr14	27815125	27816324	.	Distal Intergenic	MIR3171HG	-141904	728755
22.9133	0.0361847	0.154727	0.233862	0.815092	0.925993	peak_34623	chr14	27915874	27916738	.	Distal Intergenic	MIR3171HG	-242653	728755
53.8151	0.235299	0.118205	1.99059	0.0465256	0.241904	peak_34625	chr14	28057156	28058284	.	Distal Intergenic	MIR3171HG	-383935	728755
15.1169	0.370823	0.178433	2.07822	0.0376889	0.217661	peak_34626	chr14	28101777	28102340	.	Distal Intergenic	MIR3171HG	-428556	728755
272.879	-0.0804144	0.0854457	-0.941117	0.346645	0.640941	peak_34628	chr14	28118166	28123204	.	Distal Intergenic	MIR3171HG	-444945	728755
201.396	-0.145826	0.109938	-1.32643	0.184697	0.478828	peak_34629	chr14	28141329	28144801	.	Distal Intergenic	MIR3171HG	-468108	728755
49.7772	-0.0906789	0.110223	-0.822685	0.410687	0.691968	peak_34631	chr14	28151016	28152445	.	Distal Intergenic	MIR3171HG	-477795	728755
50.7352	-0.0541765	0.129333	-0.41889	0.675296	0.859623	peak_34632	chr14	28242842	28244128	.	Distal Intergenic	FOXG1-AS1	521191	103695363
56.9432	0.021933	0.119226	0.183961	0.854044	0.943456	peak_34633	chr14	28244357	28245793	.	Distal Intergenic	FOXG1-AS1	519526	103695363
103.117	-0.378863	0.133507	-2.83777	0.00454297	0.0746673	peak_34635	chr14	28262413	28265194	.	Distal Intergenic	FOXG1-AS1	500125	103695363
13.3768	-0.35763	0.156967	-2.27837	0.0227044	0.167974	peak_34636	chr14	28285835	28286276	.	Distal Intergenic	FOXG1-AS1	479043	103695363
261.608	0.075226	0.101023	0.744644	0.456487	0.725274	peak_34637	chr14	28295049	28299879	.	Distal Intergenic	FOXG1-AS1	465440	103695363
1185.35	-0.163697	0.0997317	-1.64138	0.100719	0.356485	peak_34639	chr14	28303676	28311369	.	Distal Intergenic	FOXG1-AS1	453950	103695363
13.7784	0.168315	0.186833	0.900885	0.36765	0.657648	peak_34641	chr14	28337829	28338360	.	Distal Intergenic	FOXG1-AS1	426959	103695363
13.8442	-0.10597	0.158023	-0.670597	0.502477	0.756485	peak_34642	chr14	28340831	28341211	.	Distal Intergenic	FOXG1-AS1	424108	103695363
28.7936	-0.144673	0.136591	-1.05917	0.289522	0.590835	peak_34643	chr14	28374942	28375895	.	Distal Intergenic	FOXG1-AS1	389424	103695363
28.6955	-0.0954686	0.123316	-0.774179	0.438825	0.712553	peak_34644	chr14	28482259	28482997	.	Distal Intergenic	FOXG1-AS1	282322	103695363
311.798	-0.182523	0.106594	-1.71231	0.0868388	0.330609	peak_34645	chr14	28606832	28610533	.	Distal Intergenic	FOXG1-AS1	154786	103695363
248.667	-0.25973	0.11045	-2.35156	0.0186947	0.151833	peak_34646	chr14	28628463	28634280	.	Distal Intergenic	FOXG1-AS1	131039	103695363
30.8549	-0.186185	0.158343	-1.17584	0.239659	0.541119	peak_34647	chr14	28634744	28635546	.	Distal Intergenic	FOXG1-AS1	129773	103695363
6.01348	-1.07384	0.32424	-3.31185	0.000926799	0.0321939	peak_34649	chr14	28758558	28758883	.	Intron (NR_125758/103695363, intron 2 of 6)	FOXG1-AS1	6436	103695363
17.6473	-0.542587	0.242643	-2.23615	0.0253418	0.177654	peak_34651	chr14	28759506	28760422	.	Intron (NR_125758/103695363, intron 2 of 6)	FOXG1-AS1	4897	103695363
14.4195	-0.534389	0.257381	-2.07625	0.0378707	0.218406	peak_34655	chr14	28765867	28766486	.	Promoter (<=1kb)	FOXG1	-301	2290
14.1396	-0.504183	0.20723	-2.43297	0.0149757	0.136135	peak_34659	chr14	28785113	28785709	.	Promoter (<=1kb)	LINC02282	78	105370424
23.8732	0.203213	0.139229	1.45956	0.144412	0.424932	peak_34660	chr14	29637062	29637971	.	Intron (NM_001348390/5587, intron 7 of 18)	PRKD1	289125	5587
121.109	0.0590154	0.122114	0.48328	0.628897	0.833847	peak_34662	chr14	29667866	29671538	.	Intron (NM_001348390/5587, intron 2 of 18)	PRKD1	255558	5587
19.3603	-0.0192023	0.152155	-0.126202	0.899572	0.962615	peak_34663	chr14	29672513	29673174	.	Intron (NM_001348390/5587, intron 2 of 18)	PRKD1	253922	5587
14.478	0.0306715	0.198327	0.154651	0.877096	0.953267	peak_34665	chr14	29674116	29674643	.	Intron (NM_001348390/5587, intron 2 of 18)	PRKD1	252453	5587
15.667	0.145165	0.180903	0.802449	0.422293	0.700516	peak_34666	chr14	29677302	29677927	.	Intron (NM_001348390/5587, intron 2 of 18)	PRKD1	249169	5587
111.949	-0.0151972	0.122134	-0.12443	0.900975	0.963238	peak_34667	chr14	29679797	29682435	.	Intron (NM_001348390/5587, intron 2 of 18)	PRKD1	244661	5587
21.264	-0.0618778	0.169993	-0.364001	0.715857	0.880006	peak_34668	chr14	29682750	29683473	.	Intron (NM_001348390/5587, intron 2 of 18)	PRKD1	243623	5587
11.1768	0.335852	0.192678	1.74308	0.08132	0.31976	peak_34669	chr14	29709507	29709987	.	Intron (NM_001348390/5587, intron 2 of 18)	PRKD1	217109	5587
14.2014	0.278924	0.172465	1.61729	0.105816	0.365914	peak_34670	chr14	29710187	29710668	.	Intron (NM_001348390/5587, intron 2 of 18)	PRKD1	216428	5587
103.812	0.264004	0.0939371	2.81043	0.00494748	0.0782341	peak_34671	chr14	29715265	29716848	.	Intron (NM_001348390/5587, intron 2 of 18)	PRKD1	210248	5587
117.699	0.247466	0.105145	2.35358	0.0185936	0.15143	peak_34672	chr14	29741911	29745109	.	Intron (NM_001348390/5587, intron 1 of 18)	PRKD1	181987	5587
41.6882	0.169002	0.130663	1.29341	0.195869	0.491884	peak_34673	chr14	29749068	29750414	.	Intron (NM_001348390/5587, intron 1 of 18)	PRKD1	176682	5587
20.1778	0.255252	0.136465	1.87045	0.0614214	0.276799	peak_34674	chr14	29752695	29753487	.	Intron (NM_001348390/5587, intron 1 of 18)	PRKD1	173609	5587
14.8462	0.192129	0.15795	1.21639	0.223837	0.524195	peak_34675	chr14	29755489	29755997	.	Intron (NM_001348390/5587, intron 1 of 18)	PRKD1	171099	5587
612.513	0.280344	0.102957	2.72292	0.00647082	0.0899878	peak_34676	chr14	29756509	29763924	.	Intron (NM_001348390/5587, intron 1 of 18)	PRKD1	163172	5587
88.5416	0.12425	0.117057	1.06145	0.288486	0.589737	peak_34679	chr14	29798758	29800471	.	Intron (NM_001348390/5587, intron 1 of 18)	PRKD1	126625	5587
22.5128	-0.0497574	0.13869	-0.358767	0.71977	0.882108	peak_34680	chr14	29814250	29815121	.	Intron (NM_001348390/5587, intron 1 of 18)	PRKD1	111975	5587
46.2145	0.112034	0.109978	1.01869	0.308352	0.607979	peak_34681	chr14	29821287	29822874	.	Intron (NM_001348390/5587, intron 1 of 18)	PRKD1	104222	5587
343.077	0.182566	0.0764943	2.38666	0.0170021	0.144955	peak_34683	chr14	29926042	29929092	.	Promoter (<=1kb)	PRKD1	0	5587
25.3424	0.352537	0.128578	2.74182	0.0061099	0.087191	peak_34684	chr14	29929655	29930794	.	Promoter (1-2kb)	PRKD1	-1808	5587
15.5124	0.163848	0.165601	0.989417	0.322459	0.620316	peak_34686	chr14	30270355	30270818	.	Distal Intergenic	G2E3	-288305	55632
23.0438	0.213621	0.154591	1.38185	0.167019	0.455606	peak_34688	chr14	30552111	30552843	.	Intron (NR_151720/105370431, intron 3 of 3)	G2E3	-6280	55632
131.117	0.0366716	0.0741705	0.494423	0.621008	0.829261	peak_34689	chr14	30558357	30560112	.	Promoter (<=1kb)	G2E3	0	55632
50.695	-0.206366	0.110218	-1.87235	0.0611585	0.276224	peak_34691	chr14	30610244	30611306	.	Intron (NM_001308097/55632, intron 11 of 13)	SCFD1	-10948	23256
186.503	-0.0150807	0.070222	-0.214758	0.829956	0.932462	peak_34692	chr14	30621357	30623314	.	Promoter (<=1kb)	SCFD1	0	23256
38.8479	-0.288097	0.120303	-2.39475	0.0166316	0.143476	peak_34693	chr14	30655824	30657396	.	Intron (NM_001283031/23256, intron 9 of 23)	SCFD1	33505	23256
24.6647	-0.574509	0.170232	-3.37485	0.000738555	0.0285943	peak_34696	chr14	30719750	30720642	.	Intron (NM_001283031/23256, intron 20 of 23)	SCFD1	97431	23256
83.9219	-0.803791	0.17058	-4.7121	2.45176e-06	0.00143472	peak_34697	chr14	30746884	30749495	.	Distal Intergenic	SCFD1	124565	23256
15.353	-0.243455	0.18314	-1.32934	0.183736	0.477697	peak_34698	chr14	30874463	30875166	.	Promoter (<=1kb)	COCH	0	1690
12.0613	0.217079	0.188027	1.15451	0.248292	0.550158	peak_34699	chr14	30907387	30907797	.	Intron (NM_001083893/29966, intron 13 of 17)	LOC100506071	-17579	100506071
24.9296	0.121724	0.126745	0.960387	0.33686	0.63274	peak_34700	chr14	30907958	30908841	.	Intron (NM_001083893/29966, intron 13 of 17)	LOC100506071	-18150	100506071
19.5873	-0.0895711	0.137838	-0.649827	0.515804	0.765681	peak_34701	chr14	30945706	30946516	.	Intron (NM_001083893/29966, intron 5 of 17)	LOC100506071	-55898	100506071
11.7952	-0.469014	0.175139	-2.67796	0.00740728	0.0957784	peak_34702	chr14	30961079	30961544	.	Intron (NM_001083893/29966, intron 1 of 17)	MIR624	53198	693209
24.9674	-0.174689	0.13438	-1.29996	0.193615	0.489294	peak_34704	chr14	30973088	30974145	.	Intron (NM_001083893/29966, intron 1 of 17)	MIR624	40597	693209
33.4818	-0.0176567	0.11797	-0.149672	0.881024	0.954767	peak_34706	chr14	30977868	30979002	.	Intron (NM_001083893/29966, intron 1 of 17)	MIR624	35740	693209
18.1735	-0.0774348	0.151563	-0.510909	0.609415	0.822085	peak_34707	chr14	30979662	30980287	.	Intron (NM_001083893/29966, intron 1 of 17)	MIR624	34455	693209
48.6041	-0.140048	0.094616	-1.48017	0.138828	0.416783	peak_34709	chr14	30995042	30996623	.	Intron (NM_001083893/29966, intron 1 of 17)	MIR624	18119	693209
10.302	0.348695	0.199653	1.7465	0.0807237	0.318519	peak_34711	chr14	31021624	31021971	.	Intron (NM_001083893/29966, intron 1 of 17)	AP4S1	-3135	11154
601.87	-0.126944	0.0602134	-2.10823	0.0350113	0.209581	peak_34712	chr14	31023112	31027680	.	Promoter (<=1kb)	AP4S1	0	11154
20.7802	-0.261213	0.147478	-1.77119	0.0765289	0.309863	peak_34713	chr14	31090571	31091334	.	Intron (NM_001254729/11154, intron 5 of 5)	AP4S1	63928	11154
21.1019	0.117606	0.147158	0.799186	0.424183	0.701907	peak_34715	chr14	31128588	31129488	.	Exon (NM_015382/25831, exon 25 of 43)	HECTD1	78305	25831
13.8724	-0.274688	0.17231	-1.59415	0.110902	0.374155	peak_34717	chr14	31139070	31139581	.	Intron (NM_015382/25831, intron 19 of 42)	HECTD1	68212	25831
20.4111	-0.0116365	0.144753	-0.0803886	0.935928	0.97672	peak_34718	chr14	31141363	31142101	.	Exon (NM_015382/25831, exon 18 of 43)	HECTD1	65692	25831
11.5593	0.10543	0.196855	0.535572	0.592255	0.813177	peak_34719	chr14	31165679	31166166	.	Intron (NM_015382/25831, intron 10 of 42)	HECTD1	41627	25831
10.3996	0.503645	0.196019	2.56937	0.0101884	0.112197	peak_34720	chr14	31178966	31179393	.	Intron (NM_015382/25831, intron 2 of 42)	HECTD1	28400	25831
784.83	-0.0654539	0.0510187	-1.28294	0.199513	0.49603	peak_34721	chr14	31205032	31209834	.	Promoter (<=1kb)	HECTD1	0	25831
11.8332	-0.0884723	0.192633	-0.459278	0.646035	0.84391	peak_34724	chr14	31356220	31356572	.	Intron (NM_015473/25938, intron 16 of 35)	HEATR5A	63978	25938
35.5485	-0.000188447	0.106217	-0.00177418	0.998584	0.999431	peak_34725	chr14	31377473	31378581	.	Intron (NM_015473/25938, intron 11 of 35)	HEATR5A	41969	25938
39.3998	-0.0853175	0.119094	-0.716386	0.473753	0.737355	peak_34727	chr14	31413898	31415124	.	Intron (NM_015473/25938, intron 1 of 35)	HEATR5A	5426	25938
207.19	-0.0366324	0.0594045	-0.61666	0.537459	0.779492	peak_34729	chr14	31419077	31422107	.	Promoter (<=1kb)	HEATR5A	0	25938
14.0168	0.16037	0.186113	0.86168	0.388863	0.675361	peak_34733	chr14	31446368	31446880	.	3' UTR	DTD2	10626	112487
38.3871	-0.015381	0.115338	-0.133356	0.893912	0.960287	peak_34734	chr14	31448000	31449333	.	3' UTR	DTD2	8173	112487
1370.52	0.0675569	0.0466911	1.44689	0.147927	0.429194	peak_34735	chr14	31449451	31463478	.	Promoter (<=1kb)	DTD2	0	112487
10.9762	0.189752	0.19132	0.991807	0.321292	0.619582	peak_34736	chr14	31464003	31464415	.	Distal Intergenic	DTD2	-6497	112487
30.0092	-0.0226029	0.116137	-0.194623	0.845688	0.93953	peak_34737	chr14	31464651	31465723	.	Distal Intergenic	DTD2	-7145	112487
13.5986	0.396297	0.169717	2.33504	0.0195414	0.15543	peak_34739	chr14	31474420	31474955	.	Distal Intergenic	GPR33	12990	2856
631.295	0.188873	0.066454	2.84217	0.0044808	0.0742096	peak_34740	chr14	31475167	31481631	.	Distal Intergenic	GPR33	6314	2856
30.8137	0.402441	0.126591	3.17906	0.00147751	0.0413993	peak_34741	chr14	31482132	31483530	.	3' UTR	GPR33	4415	2856
11.6538	0.236938	0.185849	1.27489	0.202346	0.499295	peak_34742	chr14	31486518	31486986	.	Intron (NM_001197184/2856, intron 1 of 1)	GPR33	959	2856
15.8953	0.373336	0.161156	2.31662	0.0205245	0.159271	peak_34744	chr14	31488597	31489194	.	Promoter (<=1kb)	GPR33	-558	2856
17.8631	0.484625	0.168951	2.86843	0.00412512	0.0709552	peak_34745	chr14	31489826	31490517	.	Promoter (1-2kb)	GPR33	-1787	2856
212.917	0.094441	0.071926	1.31303	0.189173	0.483908	peak_34747	chr14	31560709	31562554	.	Promoter (<=1kb)	NUBPL	0	80224
42.7487	0.17763	0.115336	1.5401	0.123535	0.39365	peak_34748	chr14	31562748	31564466	.	Intron (NM_025152/80224, intron 2 of 10)	NUBPL	1344	80224
14.5224	0.42521	0.177592	2.39431	0.0166516	0.143518	peak_34749	chr14	31565109	31565716	.	Intron (NM_025152/80224, intron 3 of 10)	NUBPL	3705	80224
15.0724	0.133854	0.180289	0.742439	0.457821	0.72615	peak_34750	chr14	31566474	31566997	.	Intron (NM_025152/80224, intron 3 of 10)	NUBPL	5070	80224
29.6357	0.331637	0.127089	2.6095	0.00906755	0.105798	peak_34751	chr14	31567159	31568302	.	Intron (NM_025152/80224, intron 3 of 10)	NUBPL	5755	80224
271.435	0.256201	0.0704096	3.63872	0.000273999	0.0167984	peak_34752	chr14	31568434	31574044	.	Intron (NM_025152/80224, intron 3 of 10)	NUBPL	-3872	80224
563.957	0.0438431	0.0762562	0.574946	0.565328	0.797	peak_34756	chr14	31576149	31585183	.	Promoter (<=1kb)	NUBPL	0	80224
8.79269	0.384533	0.22735	1.69137	0.0907667	0.33748	peak_34757	chr14	31893321	31893655	.	Distal Intergenic	LINC02313	-51198	105370439
39.8133	0.381749	0.154081	2.47758	0.0132277	0.128024	peak_34758	chr14	31894502	31895903	.	Distal Intergenic	LINC02313	-48950	105370439
247.731	0.346002	0.109691	3.15434	0.00160861	0.0432004	peak_34760	chr14	31925220	31928594	.	Distal Intergenic	LINC02313	-16259	105370439
34.2569	0.256427	0.163147	1.57176	0.116007	0.382077	peak_34762	chr14	31934604	31935848	.	Distal Intergenic	LINC02313	-9005	105370439
36.3891	0.351373	0.17575	1.99928	0.0455783	0.239348	peak_34764	chr14	31937358	31938656	.	Distal Intergenic	LINC02313	-6197	105370439
1127.26	-0.0794375	0.0611335	-1.29941	0.193803	0.489565	peak_34767	chr14	32072298	32079950	.	Promoter (<=1kb)	ARHGAP5-AS1	0	84837
154.05	0.0771374	0.0650212	1.18634	0.235487	0.536936	peak_34768	chr14	32081150	32085798	.	Intron (NM_001030055/394, intron 1 of 6)	ARHGAP5	3846	394
23.1971	-0.0470358	0.149471	-0.314682	0.753003	0.898317	peak_34769	chr14	32085971	32086543	.	Intron (NM_001030055/394, intron 1 of 6)	ARHGAP5	8667	394
398.296	0.00771755	0.070962	0.108756	0.913396	0.968208	peak_34770	chr14	32087048	32093710	.	5' UTR	ARHGAP5	9744	394
32.7292	0.00689804	0.10774	0.0640247	0.948951	0.981741	peak_34774	chr14	32102134	32103295	.	Intron (NM_001030055/394, intron 2 of 6)	ARHGAP5	24830	394
45.245	0.0805666	0.0991399	0.812655	0.416416	0.696196	peak_34775	chr14	32103696	32105273	.	Intron (NM_001030055/394, intron 2 of 6)	ARHGAP5	26392	394
37.5257	-0.140198	0.108482	-1.29236	0.196233	0.492292	peak_34777	chr14	32110282	32111754	.	Intron (NM_001030055/394, intron 2 of 6)	ARHGAP5	32978	394
13.2704	0.171338	0.178598	0.95935	0.337383	0.633072	peak_34780	chr14	32114322	32114837	.	Intron (NM_001030055/394, intron 2 of 6)	ARHGAP5	37018	394
42.4647	0.102616	0.0951447	1.07853	0.280798	0.582552	peak_34781	chr14	32117411	32118755	.	Intron (NM_001030055/394, intron 3 of 6)	ARHGAP5	40107	394
13.3138	0.323301	0.177336	1.8231	0.0682888	0.292468	peak_34783	chr14	32145085	32145704	.	Intron (NM_001030055/394, intron 3 of 6)	RNU6-9	-56341	101954271
338.49	-0.197935	0.152544	-1.29756	0.194437	0.490407	peak_34788	chr14	32200388	32204609	.	Promoter (<=1kb)	RNU6-9	0	101954271
9.77968	0.45456	0.251502	1.80738	0.0707031	0.29733	peak_34789	chr14	32206244	32206667	.	Distal Intergenic	RNU6-1	-2975	26827
123.457	0.300117	0.124093	2.41848	0.0155855	0.138689	peak_34790	chr14	32224400	32226578	.	Distal Intergenic	RNU6-1	-21131	26827
135.432	0.191781	0.0839379	2.2848	0.0223248	0.166437	peak_34791	chr14	32250808	32253639	.	Distal Intergenic	RNU6-1	-47539	26827
242.896	0.0945411	0.0722079	1.30929	0.190436	0.485656	peak_34792	chr14	32253741	32256956	.	Distal Intergenic	RNU6-1	-50472	26827
18.897	0.277188	0.162416	1.70665	0.0878866	0.332459	peak_34793	chr14	32258267	32259070	.	Distal Intergenic	RNU6-1	-54998	26827
20.0819	-0.0258036	0.159933	-0.16134	0.871825	0.950826	peak_34795	chr14	32300082	32300772	.	Distal Intergenic	AKAP6	-28526	9472
45.5285	0.0800903	0.11536	0.694263	0.487517	0.746947	peak_34796	chr14	32303908	32305284	.	Distal Intergenic	AKAP6	-24014	9472
51.3721	0.251651	0.0992543	2.53542	0.0112314	0.117914	peak_34797	chr14	32313175	32314813	.	Distal Intergenic	AKAP6	-14485	9472
88.7075	0.0487371	0.124167	0.392511	0.694681	0.869504	peak_34798	chr14	32323657	32325998	.	Distal Intergenic	AKAP6	-3300	9472
1455.89	-0.0373572	0.0415428	-0.899246	0.368521	0.658277	peak_34799	chr14	32326944	32341281	.	Promoter (<=1kb)	AKAP6	0	9472
453.819	-0.0262534	0.0441297	-0.594913	0.551901	0.788581	peak_34800	chr14	32341444	32349958	.	Intron (NM_004274/9472, intron 1 of 13)	AKAP6	12146	9472
12.7751	0.0886917	0.170138	0.521293	0.602163	0.818418	peak_34801	chr14	32350110	32350582	.	Intron (NM_004274/9472, intron 1 of 13)	AKAP6	20812	9472
15.2225	0.218672	0.161366	1.35514	0.175374	0.467384	peak_34803	chr14	32351777	32352271	.	Intron (NM_004274/9472, intron 1 of 13)	AKAP6	22479	9472
222.898	-0.00305383	0.0589351	-0.0518169	0.958675	0.98505	peak_34804	chr14	32354311	32359297	.	Intron (NM_004274/9472, intron 1 of 13)	AKAP6	25013	9472
2872.62	-0.0930862	0.0539698	-1.72478	0.0845667	0.32617	peak_34805	chr14	32359411	32385813	.	Intron (NM_004274/9472, intron 1 of 13)	AKAP6	30113	9472
18.7404	0.289947	0.147601	1.9644	0.0494841	0.24921	peak_34806	chr14	32386052	32386633	.	Intron (NM_004274/9472, intron 1 of 13)	AKAP6	56754	9472
22.5727	0.214289	0.148245	1.44551	0.148316	0.429592	peak_34807	chr14	32386735	32387417	.	Intron (NM_004274/9472, intron 1 of 13)	AKAP6	57437	9472
17.0594	0.37102	0.160727	2.30839	0.0209773	0.161098	peak_34808	chr14	32387598	32388261	.	Intron (NM_004274/9472, intron 1 of 13)	AKAP6	58300	9472
47.393	0.0853708	0.108118	0.789608	0.429757	0.705838	peak_34810	chr14	32390256	32391905	.	Intron (NM_004274/9472, intron 1 of 13)	AKAP6	60958	9472
17.1902	0.160893	0.145683	1.1044	0.269419	0.571213	peak_34811	chr14	32393095	32393672	.	Intron (NM_004274/9472, intron 1 of 13)	AKAP6	63797	9472
25.6199	0.0415379	0.125301	0.331504	0.740264	0.892426	peak_34812	chr14	32393818	32394730	.	Intron (NM_004274/9472, intron 1 of 13)	AKAP6	64520	9472
312.805	-0.00673533	0.0595875	-0.113033	0.910005	0.966769	peak_34813	chr14	32394835	32400483	.	Intron (NM_004274/9472, intron 1 of 13)	AKAP6	65537	9472
1502.26	-0.0977248	0.050078	-1.95145	0.0510035	0.252687	peak_34814	chr14	32400601	32421413	.	Intron (NM_004274/9472, intron 1 of 13)	AKAP6	71303	9472
49.5972	0.210095	0.0986793	2.12907	0.0332485	0.203601	peak_34815	chr14	32421533	32422917	.	Intron (NM_004274/9472, intron 1 of 13)	AKAP6	92235	9472
15.7252	0.132496	0.160257	0.826772	0.408367	0.690162	peak_34817	chr14	32423896	32424468	.	Intron (NM_004274/9472, intron 1 of 13)	AKAP6	94598	9472
2048.91	-0.00190812	0.0453846	-0.0420432	0.966464	0.987858	peak_34818	chr14	32425064	32440192	.	5' UTR	AKAP6	95766	9472
899.318	-0.114763	0.0513825	-2.2335	0.0255163	0.178425	peak_34819	chr14	32440666	32453528	.	Intron (NM_004274/9472, intron 2 of 13)	AKAP6	111368	9472
415.552	-0.112214	0.0612477	-1.83213	0.0669325	0.289415	peak_34820	chr14	32453813	32462857	.	Intron (NM_004274/9472, intron 2 of 13)	AKAP6	124515	9472
118.219	0.353112	0.0708907	4.98108	6.32291e-07	0.00068715	peak_34821	chr14	32463067	32466783	.	Intron (NM_004274/9472, intron 2 of 13)	AKAP6	133769	9472
3177.66	-0.0788563	0.0621687	-1.26842	0.204646	0.501851	peak_34822	chr14	32466905	32483994	.	Intron (NM_004274/9472, intron 2 of 13)	AKAP6	137607	9472
4021.57	-0.0591775	0.0524487	-1.12829	0.259196	0.560776	peak_34823	chr14	32486459	32520134	.	Intron (NM_004274/9472, intron 2 of 13)	AKAP6	157161	9472
43.6025	0.0195006	0.104565	0.186493	0.852058	0.942561	peak_34824	chr14	32520249	32521641	.	Intron (NM_004274/9472, intron 2 of 13)	AKAP6	190951	9472
646.28	-0.185983	0.0841285	-2.2107	0.0270566	0.183734	peak_34826	chr14	32522467	32529914	.	Intron (NM_004274/9472, intron 2 of 13)	AKAP6	193169	9472
464.011	-0.0873221	0.0641296	-1.36165	0.173308	0.464535	peak_34827	chr14	32530051	32541646	.	Exon (NM_004274/9472, exon 3 of 14)	AKAP6	200753	9472
68.8785	-0.0283412	0.0922889	-0.307092	0.758774	0.901193	peak_34828	chr14	32541751	32543352	.	Intron (NM_004274/9472, intron 3 of 13)	AKAP6	212453	9472
188.984	-0.0842767	0.0760333	-1.10842	0.267681	0.569289	peak_34829	chr14	32543461	32547429	.	Exon (NM_004274/9472, exon 4 of 14)	AKAP6	214163	9472
326.368	-0.0575807	0.055661	-1.03449	0.300908	0.601249	peak_34830	chr14	32548118	32555487	.	Intron (NM_004274/9472, intron 4 of 13)	AKAP6	218820	9472
1560.54	-0.149121	0.0571648	-2.60861	0.00909095	0.10584	peak_34831	chr14	32556334	32579997	.	Exon (NM_004274/9472, exon 5 of 14)	AKAP6	227036	9472
24.9203	0.166558	0.155394	1.07184	0.283791	0.585186	peak_34832	chr14	32588881	32589677	.	Intron (NM_004274/9472, intron 5 of 13)	AKAP6	259583	9472
24.603	0.150583	0.128708	1.16996	0.242017	0.543565	peak_34833	chr14	32589781	32590633	.	Intron (NM_004274/9472, intron 5 of 13)	AKAP6	260483	9472
13.3662	-0.122914	0.165534	-0.742528	0.457767	0.72609	peak_34834	chr14	32590966	32591441	.	Intron (NM_004274/9472, intron 5 of 13)	AKAP6	261668	9472
115.283	0.0466654	0.0686244	0.680012	0.496497	0.752685	peak_34835	chr14	32592336	32595699	.	Intron (NM_004274/9472, intron 5 of 13)	AKAP6	263038	9472
29.0386	0.151944	0.119535	1.27113	0.203683	0.500775	peak_34837	chr14	32598526	32599608	.	Exon (NM_004274/9472, exon 6 of 14)	AKAP6	269228	9472
149.876	0.16869	0.0709598	2.37727	0.0174415	0.146618	peak_34838	chr14	32599884	32603839	.	Exon (NM_004274/9472, exon 7 of 14)	AKAP6	270586	9472
61.5192	0.273876	0.0969313	2.82546	0.00472122	0.0763181	peak_34839	chr14	32604016	32606202	.	Intron (NM_004274/9472, intron 7 of 13)	AKAP6	274718	9472
185.27	0.108943	0.0707259	1.54035	0.123475	0.393527	peak_34840	chr14	32606415	32612569	.	Intron (NM_004274/9472, intron 7 of 13)	AKAP6	277117	9472
67.3194	0.162026	0.0842238	1.92375	0.0543858	0.260659	peak_34841	chr14	32612678	32615049	.	Intron (NM_004274/9472, intron 7 of 13)	AKAP6	283380	9472
16.5148	0.289227	0.158867	1.82056	0.0686731	0.293398	peak_34842	chr14	32622537	32623131	.	Intron (NM_004274/9472, intron 7 of 13)	AKAP6	293239	9472
35.6629	0.23647	0.116741	2.02559	0.0428066	0.232195	peak_34843	chr14	32623398	32624822	.	Intron (NM_004274/9472, intron 7 of 13)	AKAP6	294100	9472
137.744	0.0214291	0.0679195	0.315507	0.752377	0.898102	peak_34845	chr14	32627092	32630428	.	Intron (NM_004274/9472, intron 7 of 13)	AKAP6	297794	9472
259.056	0.139873	0.0537207	2.60371	0.00922201	0.106788	peak_34846	chr14	32631478	32637100	.	Intron (NM_004274/9472, intron 7 of 13)	NPAS3	-301779	64067
20.6392	-0.00923084	0.162131	-0.0569344	0.954597	0.983767	peak_34847	chr14	32637572	32638371	.	Intron (NM_004274/9472, intron 7 of 13)	NPAS3	-300508	64067
16.9678	0.0154666	0.158362	0.0976659	0.922198	0.971425	peak_34849	chr14	32640137	32640821	.	Intron (NM_004274/9472, intron 7 of 13)	NPAS3	-298058	64067
37.9555	0.307144	0.104307	2.94462	0.00323349	0.0621821	peak_34850	chr14	32643793	32645069	.	Intron (NM_004274/9472, intron 7 of 13)	NPAS3	-293810	64067
74.6939	0.0772666	0.0813164	0.950197	0.342012	0.637122	peak_34853	chr14	32647238	32649456	.	Intron (NM_004274/9472, intron 7 of 13)	NPAS3	-289423	64067
31.3794	-0.200413	0.120963	-1.65682	0.0975569	0.35076	peak_34854	chr14	32649634	32650607	.	Intron (NM_004274/9472, intron 7 of 13)	NPAS3	-288272	64067
248.032	-0.0034082	0.091579	-0.0372159	0.970313	0.989079	peak_34855	chr14	32654136	32659486	.	Intron (NM_004274/9472, intron 7 of 13)	NPAS3	-279393	64067
56.7003	0.0618247	0.0908911	0.680207	0.496374	0.752594	peak_34856	chr14	32660970	32662936	.	Intron (NM_004274/9472, intron 7 of 13)	NPAS3	-275943	64067
12.7355	0.252429	0.173003	1.4591	0.144536	0.425075	peak_34857	chr14	32663316	32663834	.	Intron (NM_004274/9472, intron 7 of 13)	NPAS3	-275045	64067
20.1806	0.278375	0.144363	1.9283	0.0538179	0.259531	peak_34859	chr14	32665397	32666125	.	Intron (NM_004274/9472, intron 7 of 13)	NPAS3	-272754	64067
69.902	0.102651	0.0897846	1.1433	0.252915	0.555064	peak_34860	chr14	32666325	32668460	.	Intron (NM_004274/9472, intron 7 of 13)	NPAS3	-270419	64067
12.1287	0.472493	0.186678	2.53106	0.0113717	0.118619	peak_34861	chr14	32674051	32674549	.	Intron (NM_004274/9472, intron 7 of 13)	NPAS3	-264330	64067
96.0416	0.250388	0.0804121	3.11381	0.0018469	0.0462171	peak_34862	chr14	32675565	32679122	.	Exon (NM_004274/9472, exon 8 of 14)	NPAS3	-259757	64067
80.3549	0.156986	0.0944236	1.66257	0.0963981	0.348625	peak_34863	chr14	32679284	32681153	.	Intron (NM_004274/9472, intron 8 of 13)	NPAS3	-257726	64067
50.5648	0.184352	0.103488	1.78139	0.0748484	0.306105	peak_34865	chr14	32681721	32682957	.	Intron (NM_004274/9472, intron 8 of 13)	NPAS3	-255922	64067
40.4023	0.250154	0.119366	2.0957	0.0361092	0.212554	peak_34866	chr14	32683283	32684704	.	Intron (NM_004274/9472, intron 8 of 13)	NPAS3	-254175	64067
49.5693	0.0587105	0.0913284	0.64285	0.520322	0.76836	peak_34867	chr14	32686193	32687880	.	Intron (NM_004274/9472, intron 8 of 13)	NPAS3	-250999	64067
21.06	0.111469	0.138139	0.806936	0.419703	0.698618	peak_34868	chr14	32688412	32689307	.	Intron (NM_004274/9472, intron 8 of 13)	NPAS3	-249572	64067
55.3424	-0.0783205	0.094386	-0.82979	0.406658	0.689044	peak_34871	chr14	32692375	32693837	.	Intron (NM_004274/9472, intron 8 of 13)	NPAS3	-245042	64067
134.651	0.153972	0.0791036	1.94646	0.0515991	0.254084	peak_34872	chr14	32694750	32698641	.	Exon (NM_004274/9472, exon 9 of 14)	NPAS3	-240238	64067
71.7474	0.11855	0.0920351	1.2881	0.197712	0.493971	peak_34873	chr14	32698783	32700934	.	Intron (NM_004274/9472, intron 9 of 13)	NPAS3	-237945	64067
1251.84	0.0955678	0.0490215	1.94951	0.0512348	0.253154	peak_34874	chr14	32701548	32716483	.	Intron (NM_004274/9472, intron 9 of 13)	NPAS3	-222396	64067
1710.36	0.0064973	0.0551238	0.117867	0.906173	0.965406	peak_34875	chr14	32716709	32739194	.	Exon (NM_004274/9472, exon 10 of 14)	NPAS3	-199685	64067
78.5545	0.0678593	0.0890051	0.76242	0.445809	0.717705	peak_34879	chr14	32744679	32747390	.	Intron (NM_004274/9472, intron 11 of 13)	NPAS3	-191489	64067
92.9067	0.191097	0.0908583	2.10325	0.0354443	0.210792	peak_34880	chr14	32747645	32750739	.	Intron (NM_004274/9472, intron 11 of 13)	NPAS3	-188140	64067
67.9424	-0.0578615	0.0923466	-0.626569	0.530942	0.774986	peak_34882	chr14	32751214	32753134	.	Intron (NM_004274/9472, intron 11 of 13)	NPAS3	-185745	64067
70.7371	0.2663	0.113971	2.33656	0.0194619	0.155115	peak_34883	chr14	32755663	32757987	.	Intron (NM_004274/9472, intron 11 of 13)	NPAS3	-180892	64067
16.5647	0.152405	0.167234	0.911324	0.362125	0.653585	peak_34884	chr14	32759242	32759867	.	Intron (NM_004274/9472, intron 11 of 13)	NPAS3	-179012	64067
63.9137	0.25586	0.0938875	2.72518	0.0064267	0.0897763	peak_34885	chr14	32760359	32762644	.	Intron (NM_004274/9472, intron 11 of 13)	NPAS3	-176235	64067
67.2814	0.163454	0.0987509	1.65521	0.0978811	0.351409	peak_34886	chr14	32763054	32764831	.	Intron (NM_004274/9472, intron 11 of 13)	NPAS3	-174048	64067
21.0089	0.300296	0.149407	2.00992	0.0444392	0.236463	peak_34888	chr14	32768164	32768952	.	Intron (NM_004274/9472, intron 11 of 13)	NPAS3	-169927	64067
95.1236	0.145514	0.0760083	1.91445	0.055563	0.263238	peak_34890	chr14	32771397	32774058	.	Exon (NM_004274/9472, exon 12 of 14)	NPAS3	-164821	64067
15.7442	0.347076	0.166981	2.07853	0.0376604	0.217591	peak_34891	chr14	32774174	32774743	.	Intron (NM_004274/9472, intron 12 of 13)	NPAS3	-164136	64067
34.1901	0.369987	0.117058	3.1607	0.00157389	0.0428121	peak_34892	chr14	32774890	32776267	.	Intron (NM_004274/9472, intron 12 of 13)	NPAS3	-162612	64067
16.1878	0.509036	0.163168	3.11971	0.0018103	0.0458581	peak_34893	chr14	32776763	32777339	.	Intron (NM_004274/9472, intron 12 of 13)	NPAS3	-161540	64067
9.94888	0.526713	0.210019	2.50793	0.0121441	0.12239	peak_34896	chr14	32779804	32780109	.	Intron (NM_004274/9472, intron 12 of 13)	NPAS3	-158770	64067
68.9792	0.110596	0.103347	1.07014	0.284555	0.585945	peak_34897	chr14	32783490	32785370	.	Intron (NM_004274/9472, intron 12 of 13)	NPAS3	-153509	64067
22.931	-0.0259639	0.155975	-0.166463	0.867793	0.949192	peak_34898	chr14	32785486	32786264	.	Intron (NM_004274/9472, intron 12 of 13)	NPAS3	-152615	64067
43.6303	0.123046	0.103209	1.19221	0.23318	0.534387	peak_34899	chr14	32786370	32788011	.	Intron (NM_004274/9472, intron 12 of 13)	NPAS3	-150868	64067
35.463	0.180821	0.115787	1.56167	0.118365	0.385162	peak_34900	chr14	32788198	32789644	.	Intron (NM_004274/9472, intron 12 of 13)	NPAS3	-149235	64067
15.0484	0.303258	0.181142	1.67414	0.0941024	0.344161	peak_34901	chr14	32794214	32794824	.	Intron (NM_004274/9472, intron 12 of 13)	NPAS3	-144055	64067
34.0324	0.445953	0.144906	3.07753	0.00208723	0.0495032	peak_34904	chr14	32803610	32804879	.	Intron (NM_004274/9472, intron 12 of 13)	NPAS3	-134000	64067
3179.88	0.0724215	0.060893	1.18932	0.234312	0.535654	peak_34905	chr14	32805100	32833693	.	3' UTR	NPAS3	-105186	64067
13.0821	0.0920613	0.171449	0.53696	0.591295	0.812754	peak_34906	chr14	32833865	32834351	.	3' UTR	NPAS3	-104528	64067
47.7491	0.040704	0.102545	0.396937	0.691414	0.867754	peak_34908	chr14	32835291	32836813	.	3' UTR	NPAS3	-102066	64067
428.312	0.0629613	0.0597195	1.05428	0.291753	0.592712	peak_34909	chr14	32893919	32899880	.	Distal Intergenic	NPAS3	-38999	64067
20.7938	0.233039	0.149947	1.55414	0.12015	0.388327	peak_34910	chr14	32899994	32900832	.	Distal Intergenic	NPAS3	-38047	64067
90.0834	0.580892	0.11555	5.02717	4.97776e-07	0.000642603	peak_34911	chr14	32910907	32913056	.	Distal Intergenic	NPAS3	-25823	64067
41.7697	0.437314	0.110462	3.95895	7.52805e-05	0.00894818	peak_34912	chr14	32913495	32914975	.	Distal Intergenic	NPAS3	-23904	64067
2513.97	-0.0940715	0.0513104	-1.83338	0.0667462	0.289041	peak_34913	chr14	32931691	32952557	.	Promoter (<=1kb)	NPAS3	0	64067
43.4926	0.159351	0.102713	1.55141	0.120803	0.389331	peak_34914	chr14	32953170	32954247	.	Intron (NM_001164749/64067, intron 1 of 11)	NPAS3	14291	64067
26.361	0.130694	0.121767	1.07331	0.283131	0.584635	peak_34918	chr14	32967406	32968288	.	Intron (NM_001164749/64067, intron 1 of 11)	NPAS3	28527	64067
89.7823	0.0478188	0.0799288	0.598267	0.549661	0.787233	peak_34919	chr14	32968610	32970839	.	Intron (NM_001164749/64067, intron 1 of 11)	NPAS3	29731	64067
24.7257	-0.152083	0.120046	-1.26687	0.205202	0.502737	peak_34920	chr14	32972495	32973427	.	Intron (NM_001164749/64067, intron 1 of 11)	NPAS3	33616	64067
222.767	0.0844351	0.0615128	1.37264	0.169863	0.459614	peak_34921	chr14	32973581	32978967	.	Intron (NM_001164749/64067, intron 1 of 11)	NPAS3	34702	64067
72.2208	-0.00770898	0.084098	-0.0916667	0.926963	0.973411	peak_34922	chr14	32979251	32981508	.	Intron (NM_001164749/64067, intron 1 of 11)	NPAS3	40372	64067
1483.86	-0.0423478	0.0498102	-0.850184	0.395223	0.68025	peak_34923	chr14	32981637	32992633	.	Intron (NM_001164749/64067, intron 1 of 11)	NPAS3	42758	64067
13.3537	0.00388115	0.203696	0.0190536	0.984798	0.994503	peak_34927	chr14	32995081	32995624	.	Intron (NM_001164749/64067, intron 1 of 11)	NPAS3	56202	64067
23.1847	0.0839409	0.13159	0.637899	0.52354	0.770215	peak_34928	chr14	32996438	32997454	.	Intron (NM_001164749/64067, intron 1 of 11)	NPAS3	57559	64067
37.4168	0.133932	0.109133	1.22724	0.219733	0.519176	peak_34929	chr14	32998241	32999192	.	Intron (NM_001164749/64067, intron 1 of 11)	NPAS3	59362	64067
96.4149	-0.0424042	0.0797484	-0.531724	0.594917	0.814612	peak_34930	chr14	32999759	33002665	.	Intron (NM_001164749/64067, intron 1 of 11)	NPAS3	60880	64067
49.0312	-0.0979413	0.0873319	-1.12148	0.262082	0.563751	peak_34933	chr14	33010621	33012250	.	Intron (NM_001164749/64067, intron 1 of 11)	NPAS3	71742	64067
96.5995	-0.0791104	0.0997004	-0.793482	0.427497	0.704412	peak_34935	chr14	33018088	33020740	.	Intron (NM_001164749/64067, intron 1 of 11)	NPAS3	79209	64067
13.831	0.0150372	0.169343	0.088797	0.929243	0.974142	peak_34936	chr14	33022902	33023530	.	Intron (NM_001164749/64067, intron 1 of 11)	NPAS3	84023	64067
175.675	-0.108411	0.0623776	-1.73798	0.0822137	0.321615	peak_34937	chr14	33026124	33029300	.	Intron (NM_001164749/64067, intron 1 of 11)	NPAS3	87245	64067
52.9179	-0.230843	0.0930923	-2.47972	0.0131485	0.127668	peak_34938	chr14	33029421	33031288	.	Intron (NM_001164749/64067, intron 1 of 11)	NPAS3	90542	64067
21.7106	-0.257565	0.151347	-1.70181	0.0887905	0.333958	peak_34939	chr14	33035316	33036230	.	Intron (NM_001164749/64067, intron 1 of 11)	NPAS3	96437	64067
56.2627	-0.139073	0.100076	-1.38967	0.164629	0.452383	peak_34940	chr14	33038801	33040404	.	Intron (NM_001164749/64067, intron 1 of 11)	NPAS3	99922	64067
33.5326	-0.0901423	0.10393	-0.867334	0.385759	0.672756	peak_34941	chr14	33061080	33062268	.	Intron (NM_001164749/64067, intron 2 of 11)	NPAS3	122201	64067
30.1104	0.032402	0.129484	0.250239	0.802402	0.920712	peak_34942	chr14	33062395	33063495	.	Intron (NM_001164749/64067, intron 2 of 11)	NPAS3	123516	64067
113.057	-0.27899	0.0784022	-3.55844	0.000373059	0.0199369	peak_34943	chr14	33065642	33069176	.	Intron (NM_001164749/64067, intron 2 of 11)	NPAS3	126763	64067
138.507	-0.378524	0.081711	-4.63248	3.61318e-06	0.00177333	peak_34944	chr14	33069378	33072212	.	Intron (NM_001164749/64067, intron 2 of 11)	NPAS3	130499	64067
15.052	-0.1353	0.189932	-0.712362	0.476241	0.739033	peak_34946	chr14	33110889	33111395	.	Intron (NM_001164749/64067, intron 2 of 11)	NPAS3	172010	64067
40.4985	-0.0469369	0.109142	-0.430053	0.667157	0.855146	peak_34951	chr14	33165029	33166157	.	Intron (NM_001164749/64067, intron 2 of 11)	NPAS3	226150	64067
101.394	-0.110759	0.0915858	-1.20934	0.226531	0.527312	peak_34952	chr14	33229001	33231077	.	Intron (NM_001164749/64067, intron 3 of 11)	NPAS3	290122	64067
46.1436	-0.172147	0.10854	-1.58602	0.112734	0.377003	peak_34953	chr14	33231772	33233100	.	Intron (NM_001164749/64067, intron 3 of 11)	NPAS3	292893	64067
12.8458	-0.449179	0.171702	-2.61604	0.00889551	0.104803	peak_34954	chr14	33249402	33249881	.	Intron (NM_001164749/64067, intron 3 of 11)	NPAS3	310523	64067
33.3717	-0.0385977	0.124778	-0.309332	0.757069	0.900371	peak_34955	chr14	33282208	33283306	.	Intron (NM_001164749/64067, intron 3 of 11)	NPAS3	343329	64067
40.9729	0.170121	0.121819	1.39651	0.162562	0.449886	peak_34957	chr14	33285499	33287029	.	Intron (NM_001164749/64067, intron 3 of 11)	NPAS3	346620	64067
11.095	-0.31017	0.217457	-1.42635	0.153767	0.437769	peak_34960	chr14	33291614	33292058	.	Intron (NM_001164749/64067, intron 3 of 11)	NPAS3	352735	64067
16.1033	0.203499	0.163913	1.24151	0.214418	0.513424	peak_34961	chr14	33307787	33308302	.	Intron (NM_001164749/64067, intron 3 of 11)	NPAS3	368908	64067
144.469	-0.237324	0.0895611	-2.64986	0.00805256	0.100068	peak_34963	chr14	33330749	33333966	.	Intron (NM_001164749/64067, intron 3 of 11)	SNORA89	-374971	106635522
44.5768	-0.0289051	0.123378	-0.234281	0.814767	0.925956	peak_34964	chr14	33334264	33335818	.	Intron (NM_001164749/64067, intron 3 of 11)	SNORA89	-373119	106635522
53.3982	0.218498	0.125566	1.74011	0.0818394	0.320876	peak_34965	chr14	33347903	33349151	.	Intron (NM_001164749/64067, intron 3 of 11)	SNORA89	-359786	106635522
157.249	0.0692537	0.0867237	0.798556	0.424548	0.702142	peak_34966	chr14	33355634	33360235	.	Intron (NM_001164749/64067, intron 3 of 11)	SNORA89	-348702	106635522
14.1255	0.152817	0.171419	0.891486	0.372668	0.6616	peak_34969	chr14	33362871	33363415	.	Intron (NM_001164749/64067, intron 3 of 11)	SNORA89	-345522	106635522
58.0674	-0.248256	0.113875	-2.18008	0.0292517	0.191415	peak_34970	chr14	33363770	33365637	.	Intron (NM_001164749/64067, intron 3 of 11)	SNORA89	-343300	106635522
12.3578	-0.176149	0.171495	-1.02714	0.304356	0.604238	peak_34972	chr14	33385553	33385972	.	Intron (NM_001164749/64067, intron 4 of 11)	SNORA89	-322965	106635522
38.4474	0.00687849	0.135084	0.0509201	0.959389	0.985195	peak_34973	chr14	33463857	33465022	.	Intron (NM_001164749/64067, intron 4 of 11)	SNORA89	-243915	106635522
50.4756	0.207504	0.109172	1.90071	0.0573404	0.267172	peak_34974	chr14	33474985	33476375	.	Intron (NM_001164749/64067, intron 4 of 11)	SNORA89	-232562	106635522
41.1358	-0.0126704	0.126821	-0.0999077	0.920418	0.97087	peak_34975	chr14	33493056	33494508	.	Intron (NM_001164749/64067, intron 4 of 11)	SNORA89	-214429	106635522
51.2324	-0.260399	0.110337	-2.36003	0.0182736	0.15008	peak_34976	chr14	33499287	33500786	.	Intron (NM_001164749/64067, intron 4 of 11)	SNORA89	-208151	106635522
48.1889	-0.230076	0.117063	-1.9654	0.0493674	0.248945	peak_34977	chr14	33539444	33540756	.	Intron (NM_001164749/64067, intron 4 of 11)	SNORA89	-168181	106635522
16.6332	-0.388897	0.155238	-2.50517	0.0122391	0.122846	peak_34978	chr14	33542511	33543140	.	Intron (NM_001164749/64067, intron 4 of 11)	SNORA89	-165797	106635522
21.0291	-0.27029	0.152895	-1.76781	0.0770924	0.31089	peak_34979	chr14	33586705	33587478	.	Intron (NM_001164749/64067, intron 5 of 11)	SNORA89	-121459	106635522
33.6328	-0.0415791	0.128136	-0.324493	0.745565	0.895015	peak_34981	chr14	33676062	33677037	.	Exon (NM_001164749/64067, exon 6 of 12)	SNORA89	-31900	106635522
13.5066	-0.458583	0.190476	-2.40757	0.0160592	0.141034	peak_34983	chr14	33679585	33680109	.	Intron (NM_001164749/64067, intron 6 of 11)	SNORA89	-28828	106635522
12.8928	-0.213765	0.176376	-1.21198	0.225518	0.526336	peak_34984	chr14	33711714	33712240	.	Intron (NM_001164749/64067, intron 6 of 11)	SNORA89	2777	106635522
24.5091	-0.449603	0.153852	-2.92231	0.00347447	0.0645847	peak_34985	chr14	33773251	33774256	.	Intron (NM_001164749/64067, intron 7 of 11)	SNORA89	64314	106635522
78.9	-0.09772	0.0910312	-1.07348	0.283057	0.584542	peak_34987	chr14	33787099	33789398	.	Intron (NM_001164749/64067, intron 9 of 11)	SNORA89	78162	106635522
163.251	-0.110646	0.0785825	-1.40803	0.159122	0.445352	peak_34989	chr14	33791742	33794597	.	Exon (NM_001164749/64067, exon 10 of 12)	SNORA89	82805	106635522
23.9941	0.0287798	0.145573	0.1977	0.843279	0.938545	peak_34990	chr14	33833886	33834894	.	Distal Intergenic	EGLN3	116180	112399
14.3472	-0.0029884	0.160726	-0.0185932	0.985166	0.99459	peak_34991	chr14	33835046	33835575	.	Distal Intergenic	EGLN3	115499	112399
2394.36	0.0875968	0.0504972	1.73469	0.0827962	0.322811	peak_34992	chr14	33835697	33853563	.	Distal Intergenic	EGLN3	97511	112399
17.9823	0.0513912	0.145129	0.354106	0.723259	0.883867	peak_34994	chr14	33897544	33898272	.	Distal Intergenic	EGLN3	52802	112399
96.4217	-0.0799124	0.0946091	-0.844658	0.398302	0.682884	peak_34997	chr14	33915500	33918078	.	Distal Intergenic	EGLN3	32996	112399
17.8457	-0.0702327	0.168431	-0.416982	0.676691	0.860407	peak_34999	chr14	33918648	33919334	.	Distal Intergenic	EGLN3	31740	112399
75.4865	0.0710341	0.0807354	0.879838	0.378947	0.66687	peak_35000	chr14	33921424	33924243	.	3' UTR	EGLN3	26831	112399
72.1546	0.170686	0.0827026	2.06386	0.0390311	0.221858	peak_35001	chr14	33924505	33926827	.	3' UTR	EGLN3	24247	112399
3268.53	-0.0608613	0.0479553	-1.26912	0.204396	0.501625	peak_35002	chr14	33927329	33965946	.	Promoter (<=1kb)	EGLN3	0	112399
33.5431	0.0567495	0.123778	0.45848	0.646608	0.84417	peak_35004	chr14	33989574	33990617	.	Distal Intergenic	EGLN3	-38500	112399
42.6734	0.116484	0.155337	0.749879	0.453328	0.723182	peak_35005	chr14	34000460	34001945	.	Distal Intergenic	EGLN3	-49386	112399
17.5257	0.0688272	0.165769	0.415199	0.677996	0.861196	peak_35006	chr14	34002154	34002828	.	Distal Intergenic	EGLN3	-51080	112399
29.8452	0.332836	0.174474	1.90765	0.0564366	0.265054	peak_35007	chr14	34002933	34003909	.	Distal Intergenic	EGLN3	-51859	112399
26.947	0.144858	0.148882	0.972971	0.330568	0.627272	peak_35008	chr14	34013503	34014360	.	Distal Intergenic	EGLN3	-62429	112399
166.46	0.0587395	0.105287	0.557898	0.576914	0.804284	peak_35009	chr14	34017991	34020128	.	Distal Intergenic	EGLN3	-66917	112399
50.5037	0.0619483	0.103789	0.596867	0.550596	0.787806	peak_35012	chr14	34030635	34031996	.	Distal Intergenic	EGLN3	-79561	112399
14.335	0.0663102	0.18153	0.365285	0.714899	0.879536	peak_35013	chr14	34034003	34034555	.	Distal Intergenic	EGLN3	-82929	112399
31.5193	0.217891	0.124293	1.75304	0.0795948	0.315998	peak_35014	chr14	34035196	34036271	.	Distal Intergenic	EGLN3	-84122	112399
144.365	0.0639545	0.0978452	0.653629	0.513351	0.764267	peak_35015	chr14	34059313	34061363	.	Distal Intergenic	EGLN3	-108239	112399
18.0241	0.0933144	0.16088	0.580025	0.561898	0.795079	peak_35016	chr14	34063335	34064082	.	Distal Intergenic	EGLN3	-112261	112399
9.95645	-0.113437	0.205236	-0.552715	0.580458	0.806201	peak_35017	chr14	34083798	34084159	.	Distal Intergenic	EGLN3	-132724	112399
105.305	0.182287	0.0937445	1.94451	0.051834	0.254608	peak_35018	chr14	34097418	34099908	.	Distal Intergenic	EGLN3	-146344	112399
14.5345	-0.530338	0.171772	-3.08746	0.00201876	0.0486586	peak_35019	chr14	34129521	34130147	.	Distal Intergenic	EGLN3	-178447	112399
16.1179	-0.468314	0.178595	-2.62221	0.00873628	0.103919	peak_35020	chr14	34212380	34212992	.	Distal Intergenic	SPTSSA	249248	171546
15.1109	-0.148573	0.16963	-0.875866	0.381103	0.668732	peak_35021	chr14	34227865	34228169	.	Distal Intergenic	SPTSSA	234071	171546
81.9267	-0.356936	0.0975148	-3.66032	0.000251897	0.0159688	peak_35022	chr14	34300309	34301964	.	Distal Intergenic	SPTSSA	160276	171546
30.1063	-0.147829	0.137871	-1.07223	0.283618	0.585061	peak_35023	chr14	34302343	34303489	.	Distal Intergenic	SPTSSA	158751	171546
44.4682	-0.0403625	0.105653	-0.382028	0.702441	0.873239	peak_35027	chr14	34361117	34362275	.	Distal Intergenic	SPTSSA	99965	171546
29.727	0.111044	0.11758	0.944412	0.344959	0.639611	peak_35029	chr14	34452464	34453679	.	Intron (NM_138288/171546, intron 1 of 1)	SPTSSA	8561	171546
342.022	-0.0598744	0.060088	-0.996446	0.319034	0.617538	peak_35031	chr14	34460698	34463967	.	Promoter (<=1kb)	SPTSSA	0	171546
23.9195	0.0028977	0.139538	0.0207664	0.983432	0.993928	peak_35032	chr14	34465057	34465872	.	Distal Intergenic	SPTSSA	-2817	171546
111.28	0.101522	0.140503	0.722561	0.46995	0.734829	peak_35033	chr14	34496073	34498089	.	Distal Intergenic	SPTSSA	-33833	171546
28.1714	-0.110661	0.125066	-0.88482	0.376254	0.664451	peak_35034	chr14	34515585	34516580	.	3' UTR	EAPP	23121	55837
14.0055	-0.0794629	0.175489	-0.452809	0.650687	0.846499	peak_35035	chr14	34522632	34523179	.	Intron (NM_001318916/55837, intron 4 of 4)	EAPP	16522	55837
520.436	0.00434643	0.0712955	0.0609636	0.951388	0.982677	peak_35036	chr14	34537465	34542290	.	Promoter (<=1kb)	EAPP	0	55837
817.522	0.0234848	0.0482008	0.487229	0.626096	0.832108	peak_35037	chr14	34545279	34552150	.	Promoter (<=1kb)	RNVU1-18	0	26863
743.531	-0.0128741	0.0513644	-0.250642	0.802091	0.920619	peak_35038	chr14	34554087	34557847	.	Promoter (<=1kb)	RNVU1-18	0	26863
59.1631	0.00116814	0.0893576	0.0130726	0.98957	0.996302	peak_35039	chr14	34560837	34562509	.	3' UTR	RNU1-4	-4448	6060
17.7797	0.286745	0.155562	1.84329	0.0652872	0.285876	peak_35040	chr14	34568930	34569699	.	Intron (NM_001366519/58533, intron 10 of 12)	RNU1-4	-12541	6060
42.081	-0.0964631	0.101496	-0.950415	0.341901	0.637073	peak_35041	chr14	34588856	34590243	.	Intron (NM_001366519/58533, intron 7 of 12)	RNU1-4	-32467	6060
26.0372	-0.00589415	0.134143	-0.0439393	0.964953	0.98726	peak_35042	chr14	34594382	34595496	.	Intron (NM_001366519/58533, intron 6 of 12)	SNX6	34652	58533
23.2232	0.339497	0.135987	2.49654	0.0125412	0.124446	peak_35044	chr14	34598143	34599114	.	Intron (NM_001366519/58533, intron 5 of 12)	SNX6	31034	58533
78.7605	0.326822	0.14919	2.19065	0.028477	0.188431	peak_35045	chr14	34604052	34606166	.	5' UTR	SNX6	23982	58533
29.0743	0.00625482	0.130011	0.0481099	0.961629	0.98604	peak_35046	chr14	34609890	34610954	.	Intron (NM_001366519/58533, intron 2 of 12)	SNX6	19194	58533
13.4783	-0.110889	0.167239	-0.663059	0.507293	0.760135	peak_35048	chr14	34613059	34613564	.	Intron (NM_001366519/58533, intron 2 of 12)	SNX6	16584	58533
15.1488	-0.0635216	0.156322	-0.40635	0.684485	0.864546	peak_35049	chr14	34614466	34615030	.	Intron (NM_001366519/58533, intron 2 of 12)	SNX6	15118	58533
22.4743	0.0888989	0.143882	0.617861	0.536667	0.778949	peak_35050	chr14	34615367	34616270	.	Intron (NM_001366519/58533, intron 2 of 12)	SNX6	13878	58533
1184.31	-0.0582738	0.0577173	-1.00964	0.312666	0.612048	peak_35052	chr14	34617944	34631187	.	Promoter (<=1kb)	SNX6	0	58533
5458.79	-0.0734607	0.0474323	-1.54875	0.121442	0.390127	peak_35053	chr14	34671371	34718602	.	Promoter (<=1kb)	CFL2	0	1073
490.644	0.0701413	0.0575903	1.21794	0.223248	0.523581	peak_35054	chr14	34718723	34724585	.	Distal Intergenic	CFL2	-3900	1073
12.8979	0.329523	0.167504	1.96725	0.0491541	0.248505	peak_35056	chr14	34732788	34733180	.	Distal Intergenic	CFL2	-17965	1073
15.9649	0.057505	0.152699	0.37659	0.706478	0.875144	peak_35058	chr14	34824520	34825106	.	Intron (NM_013448/11177, intron 4 of 26)	BAZ1A-AS1	-49085	112268124
547.561	0.204429	0.0815182	2.50777	0.0121495	0.122391	peak_35060	chr14	34836463	34843934	.	Intron (NM_013448/11177, intron 3 of 26)	BAZ1A-AS1	-30257	112268124
14.7639	0.225027	0.157461	1.4291	0.152975	0.436536	peak_35062	chr14	34848756	34849323	.	Intron (NM_013448/11177, intron 3 of 26)	BAZ1A-AS1	-24868	112268124
32.4907	-0.00137853	0.116068	-0.011877	0.990524	0.996618	peak_35067	chr14	34869879	34871026	.	Intron (NM_013448/11177, intron 2 of 26)	BAZ1A-AS1	-3165	112268124
745.451	-0.0624902	0.0656202	-0.952301	0.340944	0.636381	peak_35068	chr14	34871258	34876051	.	Promoter (<=1kb)	BAZ1A-AS1	0	112268124
540.668	-0.11916	0.0706194	-1.68736	0.091534	0.339103	peak_35069	chr14	34980808	34984261	.	Promoter (<=1kb)	SRP54-AS1	0	100506157
15.5717	-0.00939087	0.151623	-0.0619355	0.950614	0.982393	peak_35072	chr14	34997642	34998194	.	Intron (NM_001146282/6729, intron 2 of 14)	SRP54	14650	6729
185.672	-0.146761	0.108893	-1.34775	0.177738	0.470254	peak_35074	chr14	35024036	35027648	.	Intron (NM_001146282/6729, intron 13 of 14)	FAM177A1	-17259	283635
20.0337	-0.204565	0.147415	-1.38768	0.165233	0.45305	peak_35075	chr14	35039394	35040210	.	Distal Intergenic	FAM177A1	-4697	283635
12.6344	-0.0936027	0.183687	-0.509578	0.610347	0.822632	peak_35076	chr14	35040362	35040794	.	Distal Intergenic	FAM177A1	-4113	283635
1366.97	-0.0573931	0.0520886	-1.10184	0.270533	0.572498	peak_35077	chr14	35041125	35054311	.	Promoter (<=1kb)	FAM177A1	0	283635
56.6937	0.0985463	0.0837326	1.17692	0.239228	0.540703	peak_35078	chr14	35055475	35057917	.	Intron (NM_001079519/283635, intron 4 of 6)	FAM177A1	9203	283635
61.1949	0.113833	0.108561	1.04856	0.294382	0.595271	peak_35079	chr14	35059979	35061541	.	Intron (NM_001079519/283635, intron 4 of 6)	FAM177A1	13707	283635
24.3609	0.234464	0.13122	1.7868	0.0739696	0.304429	peak_35080	chr14	35061710	35062548	.	Intron (NM_001079519/283635, intron 4 of 6)	FAM177A1	15438	283635
87.3495	-0.0229451	0.08211	-0.279443	0.779905	0.910752	peak_35084	chr14	35078763	35081557	.	Promoter (<=1kb)	LOC101927178	0	101927178
125.566	-0.213687	0.09199	-2.32293	0.0201827	0.157932	peak_35086	chr14	35084422	35086979	.	3' UTR	LOC101927178	3341	101927178
39.869	-0.208185	0.107282	-1.94054	0.0523138	0.255654	peak_35089	chr14	35103507	35105006	.	Intron (NR_110415/101927178, intron 3 of 4)	PPP2R3C	17536	55012
11.9696	-0.27664	0.182902	-1.51251	0.130405	0.404583	peak_35090	chr14	35108032	35108548	.	Exon (NM_001305155/55012, exon 4 of 12)	PPP2R3C	13994	55012
15.777	0.106408	0.170401	0.624455	0.532329	0.77617	peak_35091	chr14	35115267	35115934	.	Intron (NM_001305155/55012, intron 1 of 11)	PPP2R3C	6608	55012
180.698	0.0184274	0.104552	0.17625	0.860097	0.945967	peak_35092	chr14	35116230	35119826	.	Exon (NM_017917/55012, exon 2 of 13)	PPP2R3C	2716	55012
479.536	-0.032416	0.0569319	-0.569382	0.569097	0.799374	peak_35093	chr14	35120498	35124042	.	Promoter (<=1kb)	PPP2R3C	0	55012
282.245	-0.27074	0.0889829	-3.0426	0.00234544	0.0524394	peak_35094	chr14	35133455	35136379	.	Intron (NM_001256681/9692, intron 2 of 5)	PRORP	10903	9692
32.1696	-0.0930647	0.166698	-0.558283	0.576651	0.804197	peak_35095	chr14	35139663	35140849	.	Intron (NM_001256681/9692, intron 2 of 5)	PRORP	17111	9692
34.1099	-0.148282	0.173731	-0.853514	0.393375	0.679002	peak_35096	chr14	35143872	35145149	.	Intron (NM_001256681/9692, intron 2 of 5)	PRORP	21320	9692
17.6015	-0.0168823	0.162164	-0.104107	0.917085	0.969709	peak_35097	chr14	35155856	35156438	.	Intron (NM_001256681/9692, intron 2 of 5)	PRORP	33304	9692
93.2574	-0.274679	0.103894	-2.64384	0.00819717	0.100894	peak_35099	chr14	35192050	35194087	.	Intron (NM_001256681/9692, intron 3 of 5)	PRORP	69498	9692
76.5083	-0.0484246	0.099883	-0.484813	0.627809	0.833129	peak_35100	chr14	35212676	35215194	.	Intron (NM_001256681/9692, intron 3 of 5)	PSMA6	-63364	5687
10.8525	-0.47867	0.203985	-2.34659	0.018946	0.15303	peak_35102	chr14	35253848	35254344	.	Intron (NM_001256681/9692, intron 3 of 5)	PSMA6	-24214	5687
253.83	-0.051593	0.0689278	-0.748507	0.454154	0.723653	peak_35105	chr14	35291387	35293725	.	Promoter (<=1kb)	PSMA6	0	5687
18.8094	0.214622	0.15429	1.39103	0.164217	0.452124	peak_35106	chr14	35294058	35294723	.	Intron (NM_001282234/5687, intron 1 of 6)	PSMA6	1676	5687
16.5391	0.0726543	0.1612	0.45071	0.652199	0.847262	peak_35107	chr14	35306452	35307126	.	Intron (NM_001282234/5687, intron 1 of 6)	PSMA6	14070	5687
43.6539	0.243684	0.14475	1.68348	0.0922816	0.340699	peak_35109	chr14	35332962	35334698	.	Distal Intergenic	PSMA6	40580	5687
15.899	-0.116768	0.156935	-0.744051	0.456845	0.725429	peak_35110	chr14	35335426	35336035	.	Distal Intergenic	PSMA6	43044	5687
928.324	0.0490008	0.0745846	0.656983	0.511192	0.762922	peak_35111	chr14	35336492	35345230	.	Distal Intergenic	PSMA6	44110	5687
57.306	0.0493013	0.128797	0.382782	0.701881	0.872943	peak_35112	chr14	35346442	35348210	.	Distal Intergenic	PSMA6	54060	5687
240.448	0.14307	0.12455	1.1487	0.25068	0.552846	peak_35113	chr14	35364776	35368920	.	Distal Intergenic	NFKBIA	35829	4792
429.913	0.110398	0.0851593	1.29637	0.194847	0.490891	peak_35115	chr14	35383487	35387987	.	Distal Intergenic	NFKBIA	16762	4792
12.0273	0.165319	0.176995	0.934034	0.350286	0.643904	peak_35119	chr14	35397393	35397961	.	Distal Intergenic	NFKBIA	6788	4792
12.7128	0.100645	0.193192	0.520957	0.602396	0.81854	peak_35120	chr14	35398103	35398565	.	Distal Intergenic	NFKBIA	6184	4792
20.1931	-0.0363111	0.155658	-0.233275	0.815548	0.926213	peak_35121	chr14	35398676	35399567	.	Distal Intergenic	NFKBIA	5182	4792
1220.37	0.0068776	0.0793637	0.0866593	0.930942	0.97482	peak_35122	chr14	35400176	35407742	.	Promoter (<=1kb)	NFKBIA	0	4792
13.2491	-0.0707407	0.170777	-0.414228	0.678707	0.861603	peak_35123	chr14	35411170	35411693	.	Distal Intergenic	NFKBIA	-6421	4792
98.3602	0.0950211	0.0905372	1.04953	0.293936	0.594833	peak_35124	chr14	35411832	35413928	.	Distal Intergenic	NFKBIA	-7083	4792
10.5207	-0.246617	0.192326	-1.28229	0.199742	0.496184	peak_35125	chr14	35422146	35422507	.	Distal Intergenic	NFKBIA	-17397	4792
27.5671	-0.142224	0.143734	-0.989498	0.322419	0.620282	peak_35129	chr14	35550762	35551619	.	Intron (NM_001283043/253959, intron 39 of 41)	INSM2	16598	84684
88.9	-0.288702	0.108229	-2.6675	0.00764171	0.0971376	peak_35130	chr14	35557520	35559727	.	Intron (NM_001283043/253959, intron 39 of 41)	INSM2	23356	84684
18.4297	-0.00978524	0.140111	-0.0698391	0.944322	0.979839	peak_35131	chr14	35632348	35633046	.	Intron (NM_001283043/253959, intron 33 of 41)	INSM2	98184	84684
29.1578	0.062472	0.138971	0.449533	0.653047	0.847592	peak_35132	chr14	35684950	35685922	.	Exon (NM_001283043/253959, exon 20 of 42)	SNORA101B	77009	107399303
30.9713	-0.0122747	0.111072	-0.110511	0.912004	0.967643	peak_35134	chr14	35688295	35689507	.	Exon (NM_001283043/253959, exon 18 of 42)	SNORA101B	73424	107399303
37.5759	0.181068	0.114408	1.58266	0.1135	0.378282	peak_35137	chr14	35729948	35731432	.	Intron (NM_001283043/253959, intron 12 of 41)	SNORA101B	31499	107399303
31.0431	0.173481	0.120937	1.43447	0.151438	0.434187	peak_35138	chr14	35735861	35736995	.	Intron (NM_001283043/253959, intron 12 of 41)	SNORA101B	25936	107399303
61.496	0.0250313	0.0915529	0.273409	0.784539	0.912472	peak_35139	chr14	35738481	35740772	.	Exon (NM_001283043/253959, exon 12 of 42)	SNORA101B	22159	107399303
620.689	-0.0226521	0.0602302	-0.376093	0.706848	0.875337	peak_35140	chr14	35745003	35753785	.	Exon (NM_001283043/253959, exon 8 of 42)	SNORA101B	9146	107399303
37.4192	0.153827	0.109761	1.40148	0.161071	0.447538	peak_35142	chr14	35755561	35756947	.	Exon (NM_001283043/253959, exon 7 of 42)	SNORA101B	5984	107399303
21.1693	0.0670897	0.133002	0.504426	0.613962	0.825197	peak_35144	chr14	35760276	35761011	.	Exon (NM_001283043/253959, exon 6 of 42)	SNORA101B	1920	107399303
19.1946	0.144645	0.138146	1.04704	0.29508	0.595866	peak_35145	chr14	35761784	35762536	.	Promoter (<=1kb)	SNORA101B	395	107399303
282.775	-0.0268349	0.0604178	-0.444156	0.65693	0.849804	peak_35152	chr14	35806171	35810399	.	Promoter (<=1kb)	RALGAPA1	0	253959
23.9027	0.0076746	0.134706	0.0569731	0.954567	0.983763	peak_35153	chr14	35817699	35818537	.	Distal Intergenic	BRMS1L	-7801	84312
411.162	-0.130264	0.0635583	-2.04952	0.0404115	0.225812	peak_35155	chr14	35825250	35828365	.	Promoter (<=1kb)	BRMS1L	0	84312
16.6789	-0.0478789	0.150882	-0.317328	0.750995	0.897527	peak_35156	chr14	35828579	35829294	.	Intron (NM_032352/84312, intron 1 of 9)	BRMS1L	2241	84312
19.7921	-0.0232695	0.143276	-0.16241	0.870983	0.950387	peak_35158	chr14	35834210	35835013	.	Exon (NM_032352/84312, exon 4 of 10)	BRMS1L	7872	84312
38.8829	0.00121958	0.103181	0.0118198	0.990569	0.996618	peak_35159	chr14	35848779	35849821	.	Intron (NM_032352/84312, intron 4 of 9)	BRMS1L	22441	84312
29.8964	-0.221266	0.141709	-1.56141	0.118426	0.385263	peak_35160	chr14	35878219	35879299	.	Distal Intergenic	BRMS1L	51881	84312
53.1364	0.00156922	0.106353	0.0147548	0.988228	0.995611	peak_35162	chr14	35883331	35884464	.	Distal Intergenic	BRMS1L	56993	84312
1265.49	-0.147475	0.0582515	-2.53169	0.0113515	0.11858	peak_35163	chr14	35896324	35905522	.	Distal Intergenic	BRMS1L	69986	84312
36.8213	-0.182169	0.127534	-1.42839	0.15318	0.436861	peak_35165	chr14	35909746	35910870	.	Distal Intergenic	BRMS1L	83408	84312
12.1501	0.0434235	0.193253	0.224698	0.822215	0.92915	peak_35166	chr14	35911003	35911527	.	Distal Intergenic	BRMS1L	84665	84312
36.7397	0.0289813	0.12342	0.234819	0.814349	0.925779	peak_35167	chr14	35915110	35916193	.	Distal Intergenic	BRMS1L	88772	84312
125.062	-0.200093	0.0880588	-2.27227	0.0230705	0.169228	peak_35169	chr14	35920676	35922514	.	Distal Intergenic	BRMS1L	94338	84312
25.0023	0.0844636	0.136956	0.616722	0.537418	0.779457	peak_35171	chr14	35925414	35926429	.	Distal Intergenic	BRMS1L	99076	84312
406.956	-0.0200481	0.0802315	-0.249878	0.802682	0.920853	peak_35172	chr14	35927196	35936652	.	Distal Intergenic	BRMS1L	100858	84312
374.599	-0.121544	0.0750973	-1.61849	0.105558	0.365433	peak_35173	chr14	35937098	35942243	.	Distal Intergenic	BRMS1L	110760	84312
12.2143	0.0635326	0.18488	0.343643	0.731115	0.88768	peak_35175	chr14	35944741	35945187	.	Distal Intergenic	BRMS1L	118403	84312
34.3875	0.0356451	0.127522	0.279521	0.779845	0.910748	peak_35176	chr14	35946592	35947701	.	Distal Intergenic	BRMS1L	120254	84312
45.3924	0.41262	0.200287	2.06015	0.0393843	0.222744	peak_35177	chr14	35947841	35948632	.	Distal Intergenic	BRMS1L	121503	84312
88.6159	0.00250997	0.0934421	0.0268612	0.97857	0.991957	peak_35178	chr14	35949022	35951312	.	Distal Intergenic	LINC00609	-119115	101101773
71.7115	0.0115907	0.0966374	0.11994	0.90453	0.964613	peak_35179	chr14	35951780	35954176	.	Distal Intergenic	LINC00609	-116251	101101773
13.6391	-0.141141	0.168101	-0.83962	0.401121	0.684959	peak_35180	chr14	35954752	35955225	.	Distal Intergenic	LINC00609	-115202	101101773
90.8602	-0.0460018	0.0974514	-0.472049	0.636892	0.838575	peak_35181	chr14	35955695	35957743	.	Distal Intergenic	LINC00609	-112684	101101773
979.431	-0.00898228	0.0517603	-0.173536	0.86223	0.946959	peak_35183	chr14	35958404	35967984	.	Distal Intergenic	LINC00609	-102443	101101773
42.1585	0.183515	0.110199	1.6653	0.0958525	0.347602	peak_35184	chr14	35968546	35969924	.	Distal Intergenic	LINC00609	-100503	101101773
110.803	0.0305244	0.0880691	0.346596	0.728895	0.88656	peak_35186	chr14	35972104	35975435	.	Distal Intergenic	LINC00609	-94992	101101773
30.0197	0.267272	0.167573	1.59495	0.110723	0.373857	peak_35187	chr14	35976653	35978014	.	Distal Intergenic	LINC00609	-92413	101101773
201.432	-0.0595884	0.0642696	-0.927164	0.353841	0.646617	peak_35188	chr14	35978196	35980975	.	Distal Intergenic	LINC00609	-89452	101101773
81.0699	0.273426	0.104831	2.60824	0.00910079	0.105907	peak_35189	chr14	35981912	35983832	.	Distal Intergenic	LINC00609	-86595	101101773
3644.3	-0.0429128	0.0399239	-1.07486	0.282436	0.583813	peak_35190	chr14	35983952	36003521	.	Distal Intergenic	LINC00609	-66906	101101773
11.6678	0.121905	0.189144	0.644509	0.519246	0.767576	peak_35191	chr14	36003756	36004185	.	Distal Intergenic	LINC00609	-66242	101101773
26.1607	0.0467143	0.147789	0.316088	0.751935	0.897981	peak_35192	chr14	36007259	36008316	.	Distal Intergenic	LINC00609	-62111	101101773
89.6988	-0.178862	0.0793003	-2.2555	0.024102	0.17289	peak_35193	chr14	36008654	36011745	.	Distal Intergenic	LINC00609	-58682	101101773
268.753	-0.211427	0.113972	-1.85508	0.0635843	0.281545	peak_35194	chr14	36012041	36016612	.	Distal Intergenic	LINC00609	-53815	101101773
1204.66	-0.112737	0.0592958	-1.90126	0.0572675	0.267021	peak_35195	chr14	36016739	36025875	.	Distal Intergenic	LINC00609	-44552	101101773
14.4138	0.271014	0.177627	1.52575	0.127073	0.398881	peak_35199	chr14	36032137	36032657	.	Distal Intergenic	LINC00609	-37770	101101773
19.6441	0.19328	0.152748	1.26535	0.205745	0.503175	peak_35200	chr14	36033362	36034113	.	Distal Intergenic	LINC00609	-36314	101101773
14.1513	0.411542	0.16952	2.42769	0.0151952	0.137121	peak_35201	chr14	36039256	36039817	.	Distal Intergenic	LINC00609	-30610	101101773
17.1435	-0.242101	0.185552	-1.30476	0.191975	0.48758	peak_35202	chr14	36046781	36047387	.	Distal Intergenic	LINC00609	-23040	101101773
28.1821	0.0657154	0.133439	0.492475	0.622384	0.82993	peak_35203	chr14	36054316	36055384	.	Distal Intergenic	LINC00609	-15043	101101773
16.6642	0.114564	0.161868	0.707762	0.479093	0.741178	peak_35204	chr14	36056861	36057466	.	Distal Intergenic	LINC00609	-12961	101101773
31.9414	0.266461	0.11542	2.30861	0.0209653	0.161062	peak_35206	chr14	36059196	36060451	.	Distal Intergenic	LINC00609	-9976	101101773
18.4216	0.188154	0.15731	1.19607	0.231671	0.532701	peak_35209	chr14	36065181	36065929	.	Distal Intergenic	LINC00609	-4498	101101773
277.915	0.0197098	0.0601714	0.32756	0.743244	0.893999	peak_35211	chr14	36067490	36073572	.	Promoter (<=1kb)	LINC00609	0	101101773
11.7239	-0.0429399	0.179534	-0.239175	0.81097	0.924231	peak_35212	chr14	36076513	36076962	.	Intron (NR_073454/101101773, intron 1 of 2)	LINC00609	6086	101101773
14.054	-0.254455	0.165019	-1.54197	0.12308	0.393004	peak_35213	chr14	36090986	36091605	.	Intron (NR_073454/101101773, intron 1 of 2)	LINC00609	20559	101101773
24.3014	-0.0571654	0.342418	-0.166946	0.867412	0.949018	peak_35215	chr14	36213381	36214292	.	Distal Intergenic	PTCSC3	-36730	100886964
27.2822	0.393159	0.436457	0.900797	0.367696	0.657648	peak_35216	chr14	36214543	36215545	.	Distal Intergenic	PTCSC3	-37892	100886964
27.3432	0.188906	0.226034	0.835741	0.403301	0.686466	peak_35218	chr14	36217197	36218484	.	Distal Intergenic	PTCSC3	-40546	100886964
126.164	-0.0419629	0.1207	-0.347663	0.728093	0.886218	peak_35219	chr14	36219971	36222526	.	Distal Intergenic	PTCSC3	-43320	100886964
73.9809	-0.00745987	0.132158	-0.0564465	0.954986	0.983906	peak_35220	chr14	36222946	36224658	.	Distal Intergenic	PTCSC3	-46295	100886964
45.2918	-0.029697	0.120755	-0.245927	0.805739	0.922091	peak_35221	chr14	36272026	36273177	.	Distal Intergenic	MBIP	47460	51562
36.47	0.0407193	0.115888	0.351367	0.725313	0.884818	peak_35222	chr14	36278941	36280121	.	Distal Intergenic	MBIP	40516	51562
37.5483	0.0569625	0.11522	0.494381	0.621037	0.829261	peak_35225	chr14	36314633	36315905	.	Exon (NM_001144891/51562, exon 3 of 9)	MBIP	4732	51562
149.722	-0.0886055	0.0795619	-1.11367	0.265422	0.567214	peak_35226	chr14	36319261	36321257	.	Promoter (<=1kb)	MBIP	0	51562
11.3798	-0.439722	0.185738	-2.36743	0.0179123	0.148695	peak_35227	chr14	36345338	36345786	.	Distal Intergenic	MBIP	-24662	51562
75.5241	-0.256539	0.119889	-2.1398	0.0323707	0.201175	peak_35229	chr14	36383448	36384848	.	Distal Intergenic	MBIP	-62772	51562
57.8207	-0.328584	0.147261	-2.23131	0.0256608	0.178928	peak_35230	chr14	36578454	36580518	.	3' UTR	NKX2-8	2096	26257
22.9476	-0.348842	0.15639	-2.23059	0.0257081	0.179132	peak_35231	chr14	36580687	36581712	.	3' UTR	NKX2-8	902	26257
11.1342	-0.461247	0.222526	-2.07278	0.0381926	0.219527	peak_35232	chr14	36582037	36582553	.	Promoter (<=1kb)	NKX2-8	61	26257
40.3937	0.188419	0.111705	1.68675	0.0916517	0.339384	peak_35233	chr14	37128080	37129602	.	Intron (NM_001171170/89874, intron 1 of 10)	SLC25A21-AS1	-42424	100129794
251.917	0.0812334	0.0919392	0.883555	0.376936	0.665154	peak_35234	chr14	37129922	37133221	.	Intron (NM_001171170/89874, intron 1 of 10)	SLC25A21-AS1	-38805	100129794
99.9925	-0.136642	0.0970783	-1.40754	0.159267	0.445481	peak_35235	chr14	37171713	37173007	.	Promoter (<=1kb)	SLC25A21-AS1	0	100129794
116.325	-0.209377	0.0781074	-2.68063	0.00734836	0.0954817	peak_35236	chr14	37197238	37198857	.	Promoter (<=1kb)	MIPOL1	0	145282
11.4667	-0.618817	0.239174	-2.58731	0.00967282	0.109596	peak_35239	chr14	38408582	38409139	.	Distal Intergenic	CLEC14A	-152489	161198
13.829	-0.261166	0.186623	-1.39943	0.161685	0.448434	peak_35240	chr14	38419429	38419938	.	Distal Intergenic	CLEC14A	-163336	161198
16.1375	-0.256662	0.168835	-1.5202	0.128462	0.401252	peak_35242	chr14	38544415	38545106	.	Distal Intergenic	CLEC14A	-288322	161198
19.5103	-0.369622	0.146609	-2.52115	0.0116972	0.120444	peak_35243	chr14	38613710	38614432	.	Distal Intergenic	LOC105370457	-268164	105370457
122.408	-0.495072	0.121165	-4.08593	4.39005e-05	0.00680405	peak_35245	chr14	38616329	38618962	.	Distal Intergenic	LOC105370457	-263634	105370457
43.3898	0.130629	0.114254	1.14332	0.252906	0.555064	peak_35246	chr14	38646181	38647406	.	Distal Intergenic	LOC105370457	-235190	105370457
43.6966	-0.395434	0.112478	-3.51567	0.000438647	0.0219887	peak_35249	chr14	38694548	38696042	.	Distal Intergenic	LOC105370457	-186554	105370457
834.675	-0.235074	0.0815717	-2.88181	0.00395403	0.0694947	peak_35250	chr14	38716332	38731292	.	Distal Intergenic	LOC105370457	-151304	105370457
34.0183	-0.141124	0.128293	-1.10001	0.271327	0.573249	peak_35251	chr14	38731421	38732597	.	Distal Intergenic	LOC105370457	-149999	105370457
47.7431	-0.290853	0.112189	-2.59252	0.0095275	0.108583	peak_35253	chr14	38737239	38738540	.	Distal Intergenic	LOC105370457	-144056	105370457
20.8123	-0.20045	0.156809	-1.27831	0.201142	0.497813	peak_35254	chr14	38758374	38759188	.	Intron (NR_039982/283547, intron 4 of 4)	LOC105370457	-123408	105370457
24.9439	-0.0284946	0.143396	-0.198713	0.842487	0.938259	peak_35255	chr14	38761975	38762794	.	Intron (NR_039982/283547, intron 4 of 4)	LOC105370457	-119802	105370457
59.4355	-0.221547	0.112911	-1.96214	0.0497463	0.249865	peak_35257	chr14	38769803	38771055	.	Intron (NR_039982/283547, intron 4 of 4)	LOC105370457	-111541	105370457
18.5042	-0.159267	0.151771	-1.04938	0.294001	0.594897	peak_35259	chr14	38774103	38774668	.	Intron (NR_039982/283547, intron 4 of 4)	LOC105370457	-107928	105370457
40.5663	-0.0252642	0.107114	-0.235862	0.81354	0.925368	peak_35261	chr14	38808355	38809771	.	Intron (NR_039982/283547, intron 4 of 4)	LOC105370457	-72825	105370457
18.102	-0.143243	0.155638	-0.920362	0.357384	0.649467	peak_35262	chr14	38817607	38818187	.	Intron (NR_039982/283547, intron 4 of 4)	LOC105370457	-64409	105370457
47.0515	-0.0670611	0.113623	-0.590209	0.555051	0.790557	peak_35263	chr14	38819250	38820663	.	Intron (NR_039982/283547, intron 4 of 4)	LOC105370457	-61933	105370457
35.1584	0.104366	0.127268	0.820048	0.412189	0.693103	peak_35264	chr14	38825831	38827050	.	Intron (NR_039982/283547, intron 4 of 4)	LOC105370457	-55546	105370457
28.7147	-0.0151666	0.141999	-0.106808	0.914941	0.968812	peak_35267	chr14	38832833	38833897	.	Intron (NR_039982/283547, intron 4 of 4)	LOC105370457	-48699	105370457
73.9623	-0.0216679	0.087727	-0.246992	0.804914	0.921848	peak_35269	chr14	38836059	38838668	.	Exon (NR_039982/283547, exon 3 of 5)	LOC105370457	-43928	105370457
30.8092	-0.144955	0.118792	-1.22025	0.222371	0.522505	peak_35271	chr14	38842484	38843510	.	Intron (NR_039982/283547, intron 2 of 4)	LOC105370457	-39086	105370457
733.106	-0.225529	0.0757502	-2.97727	0.00290831	0.0587507	peak_35272	chr14	38843894	38856094	.	Intron (NR_039982/283547, intron 2 of 4)	LOC105370457	-26502	105370457
599.644	-0.177286	0.078584	-2.25601	0.0240701	0.172865	peak_35275	chr14	38865054	38872188	.	Intron (NR_039982/283547, intron 2 of 4)	LOC105370457	-10408	105370457
65.8187	-0.048864	0.103667	-0.471355	0.637387	0.838871	peak_35276	chr14	38872347	38874480	.	Intron (NR_039982/283547, intron 2 of 4)	LOC105370457	-8116	105370457
38.8086	0.261086	0.11149	2.3418	0.0191911	0.153917	peak_35277	chr14	38874695	38876104	.	Intron (NR_039982/283547, intron 2 of 4)	LOC105370457	-6492	105370457
60.6091	-0.171719	0.0954466	-1.79911	0.0720019	0.300342	peak_35278	chr14	38877366	38879783	.	Intron (NR_039982/283547, intron 2 of 4)	LOC105370457	-2813	105370457
40.8766	-0.240039	0.112071	-2.14186	0.032205	0.200833	peak_35279	chr14	38880328	38881471	.	Promoter (1-2kb)	LOC105370457	-1125	105370457
38.5358	-0.141674	0.101858	-1.39089	0.164258	0.452138	peak_35283	chr14	38886942	38888125	.	Intron (NR_135256/105370457, intron 1 of 3)	LOC105370457	4346	105370457
26.8279	0.105396	0.118633	0.888417	0.374316	0.662889	peak_35284	chr14	38888383	38889409	.	Intron (NR_135256/105370457, intron 1 of 3)	LOC105370457	5787	105370457
17.8143	0.104271	0.165268	0.630921	0.528092	0.773207	peak_35286	chr14	38891499	38892273	.	Intron (NR_135256/105370457, intron 1 of 3)	LOC105370457	8903	105370457
17.4787	0.0779806	0.14969	0.520949	0.602402	0.81854	peak_35287	chr14	38892845	38893435	.	Intron (NR_135256/105370457, intron 1 of 3)	LOC105370457	10249	105370457
16.0084	0.0644892	0.15498	0.416114	0.677327	0.860844	peak_35288	chr14	38894118	38894731	.	Intron (NR_135256/105370457, intron 1 of 3)	LOC105370457	11522	105370457
35.9908	0.012521	0.111038	0.112763	0.910218	0.966793	peak_35289	chr14	38895613	38896929	.	Intron (NR_135256/105370457, intron 1 of 3)	LOC105370457	13017	105370457
108.816	-0.0430955	0.0984681	-0.437659	0.661633	0.852337	peak_35290	chr14	38899116	38901667	.	Intron (NR_135256/105370457, intron 1 of 3)	LINC00639	15215	283547
15.5228	0.144572	0.164545	0.878612	0.379612	0.667334	peak_35291	chr14	38901933	38902544	.	Intron (NR_135256/105370457, intron 1 of 3)	LINC00639	14338	283547
20.9705	0.396956	0.154707	2.56586	0.010292	0.112836	peak_35292	chr14	38904447	38905326	.	Intron (NR_135256/105370457, intron 1 of 3)	LINC00639	11556	283547
24.5015	-0.0194945	0.130076	-0.14987	0.880867	0.954726	peak_35293	chr14	38905839	38906852	.	Intron (NR_135256/105370457, intron 2 of 3)	LINC00639	10030	283547
40.3065	0.123721	0.128263	0.964589	0.334751	0.630949	peak_35296	chr14	38909671	38910824	.	Intron (NR_135256/105370457, intron 3 of 3)	LINC00639	6058	283547
14.0369	0.436395	0.161565	2.70105	0.00691208	0.0925863	peak_35297	chr14	38911148	38911730	.	Intron (NR_135256/105370457, intron 3 of 3)	LINC00639	5152	283547
53.2393	0.0764377	0.117356	0.651333	0.514832	0.765112	peak_35300	chr14	38918322	38920083	.	Promoter (1-2kb)	LINC00639	-1440	283547
12.0456	0.303342	0.208804	1.45276	0.14629	0.427291	peak_35302	chr14	38921093	38921474	.	Distal Intergenic	LINC00639	-4211	283547
29.2368	-0.0562536	0.148919	-0.377747	0.705619	0.874801	peak_35303	chr14	38922047	38923118	.	Distal Intergenic	LINC00639	-5165	283547
486.693	0.0618943	0.0758029	0.816517	0.414205	0.694855	peak_35304	chr14	38927887	38937213	.	Distal Intergenic	LINC00639	-11005	283547
1430.64	-0.0335324	0.0610301	-0.54944	0.582703	0.807607	peak_35305	chr14	38938648	38951182	.	Distal Intergenic	LINC00639	-21766	283547
21.9131	-0.0659704	0.133935	-0.492557	0.622326	0.829905	peak_35306	chr14	38951302	38952092	.	Distal Intergenic	LINC00639	-34420	283547
14.2816	-0.00245994	0.162894	-0.0151015	0.987951	0.995523	peak_35307	chr14	38952601	38953073	.	Distal Intergenic	LINC00639	-35719	283547
131.331	0.00013194	0.0880532	0.00149841	0.998804	0.999527	peak_35309	chr14	38958673	38961959	.	Distal Intergenic	LINC00639	-41791	283547
37.7124	0.0299788	0.108039	0.277482	0.78141	0.911318	peak_35310	chr14	38964291	38965273	.	Distal Intergenic	LINC00639	-47409	283547
42.317	0.10411	0.117582	0.885421	0.37593	0.664161	peak_35311	chr14	38971260	38972368	.	Distal Intergenic	LINC00639	-54378	283547
248.339	0.185798	0.0941425	1.97358	0.0484293	0.246661	peak_35312	chr14	38986909	38990779	.	Distal Intergenic	LINC00639	-70027	283547
70.9183	0.0431445	0.081613	0.528648	0.59705	0.815993	peak_35313	chr14	38994250	38995969	.	Distal Intergenic	LINC00639	-77368	283547
35.4077	-0.0118385	0.112156	-0.105554	0.915936	0.969213	peak_35315	chr14	38999262	39000452	.	Distal Intergenic	LINC00639	-82380	283547
30.6252	0.0601466	0.121369	0.49557	0.620198	0.828843	peak_35316	chr14	39012913	39013994	.	Distal Intergenic	SEC23A-AS1	-89146	105370458
67.8037	-0.0315012	0.0921343	-0.341905	0.732422	0.888484	peak_35317	chr14	39014131	39015874	.	Distal Intergenic	SEC23A-AS1	-87266	105370458
14.0177	-0.168651	0.163493	-1.03155	0.302284	0.602492	peak_35319	chr14	39034421	39034888	.	Intron (NM_006364/10484, intron 19 of 19)	SEC23A-AS1	-68252	105370458
30.9388	-0.0266994	0.114149	-0.2339	0.815063	0.925993	peak_35321	chr14	39052386	39053539	.	Intron (NM_006364/10484, intron 14 of 19)	SEC23A-AS1	-49601	105370458
444.14	-0.0639082	0.0566431	-1.12826	0.25921	0.560781	peak_35323	chr14	39101737	39104461	.	Promoter (<=1kb)	SEC23A-AS1	0	105370458
150.97	-0.0712641	0.071918	-0.990907	0.321731	0.619715	peak_35324	chr14	39113710	39115357	.	Promoter (<=1kb)	GEMIN2	0	8487
16.1056	0.0123285	0.157293	0.0783796	0.937526	0.977164	peak_35325	chr14	39166644	39167291	.	Intron (NM_001079537/122553, intron 1 of 5)	TRAPPC6B	3042	122553
368.198	-0.114178	0.0602802	-1.89412	0.058209	0.269339	peak_35327	chr14	39168249	39171496	.	Promoter (<=1kb)	TRAPPC6B	0	122553
343.825	-0.0748474	0.0553616	-1.35197	0.176383	0.468761	peak_35328	chr14	39173857	39176801	.	Promoter (<=1kb)	PNN	0	5411
11.1792	0.434373	0.200197	2.16973	0.0300273	0.193952	peak_35329	chr14	39176917	39177383	.	Intron (NM_002687/5411, intron 3 of 8)	PNN	1663	5411
321.241	-0.0814578	0.0558495	-1.45852	0.144696	0.425289	peak_35331	chr14	39265901	39268978	.	Promoter (<=1kb)	MIA2	0	4253
8.11065	0.0935801	0.271927	0.344137	0.730743	0.88743	peak_35332	chr14	39284806	39285022	.	Intron (NM_001329214/4253, intron 9 of 28)	MIA2	17421	4253
37.2926	-0.364999	0.120967	-3.01735	0.00254995	0.0549998	peak_35333	chr14	39348311	39349367	.	Exon (NM_001329214/4253, exon 28 of 29)	MIA2	80926	4253
133.879	-0.164647	0.0964621	-1.70685	0.0878491	0.332419	peak_35335	chr14	39380737	39382772	.	Intron (NM_001354145/4253, intron 22 of 22)	FBXO33	49728	254170
14.0747	-0.255681	0.161014	-1.58795	0.112299	0.376299	peak_35336	chr14	39401386	39401889	.	Exon (NM_203301/254170, exon 3 of 4)	FBXO33	30611	254170
395.948	-0.128078	0.067306	-1.90291	0.0570517	0.266591	peak_35337	chr14	39430444	39433997	.	Promoter (<=1kb)	FBXO33	0	254170
39.816	-0.0330029	0.115619	-0.285444	0.775304	0.908751	peak_35338	chr14	39468782	39469858	.	Distal Intergenic	FBXO33	-36282	254170
14.6706	-0.442968	0.187977	-2.35649	0.0184483	0.150835	peak_35343	chr14	42609054	42609579	.	Distal Intergenic	LRFN5	1002198	145581
42.6528	-0.455232	0.162223	-2.80621	0.00501285	0.0787223	peak_35344	chr14	42633129	42634352	.	Distal Intergenic	LRFN5	1026273	145581
216.675	-0.125563	0.110779	-1.13345	0.257025	0.558962	peak_35345	chr14	42964672	42967292	.	Distal Intergenic	LRFN5	1357816	145581
35.2898	-0.152085	0.128876	-1.18009	0.237965	0.539654	peak_35346	chr14	44528654	44529829	.	Intron (NR_135257/105370473, intron 2 of 2)	LOC105370473	21245	105370473
353.604	-0.00846243	0.064827	-0.130539	0.89614	0.961112	peak_35348	chr14	44896263	44899389	.	Promoter (<=1kb)	C14orf28	0	122525
35.8863	0.156488	0.108082	1.44786	0.147655	0.428863	peak_35349	chr14	44911748	44912610	.	Promoter (<=1kb)	LOC101927418	0	101927418
12.0593	-0.048157	0.182231	-0.264264	0.791577	0.915916	peak_35350	chr14	44913467	44913832	.	Promoter (1-2kb)	LOC101927418	-1550	101927418
44.6755	-0.047302	0.130478	-0.362528	0.716958	0.880398	peak_35351	chr14	44914385	44915593	.	Distal Intergenic	LOC101927418	-2468	101927418
22.4928	-0.311308	0.140381	-2.21759	0.0265829	0.18214	peak_35352	chr14	44941966	44942877	.	Intron (NM_001308112/54813, intron 2 of 4)	KLHL28	18608	54813
592.632	-0.164313	0.0713779	-2.30201	0.0213343	0.162338	peak_35354	chr14	44959994	44966500	.	Promoter (<=1kb)	KLHL28	0	54813
72.276	0.0324934	0.0835596	0.388865	0.697376	0.870719	peak_35355	chr14	44966657	44968187	.	Intron (NM_001308120/23116, intron 1 of 19)	TOGARAM1	4467	23116
13.1293	0.34875	0.175639	1.9856	0.0470774	0.243049	peak_35360	chr14	44978472	44978975	.	Intron (NM_001308120/23116, intron 1 of 19)	TOGARAM1	16282	23116
66.5048	0.27755	0.0930295	2.98346	0.00285006	0.0581919	peak_35361	chr14	44979259	44981554	.	Intron (NM_001308120/23116, intron 1 of 19)	TOGARAM1	17069	23116
55.1495	0.074364	0.10999	0.6761	0.498977	0.754225	peak_35362	chr14	44982327	44984063	.	Intron (NM_001308120/23116, intron 1 of 19)	TOGARAM1	20137	23116
80.0185	0.076698	0.0758322	1.01142	0.311817	0.611142	peak_35364	chr14	44985012	44987554	.	Intron (NM_001308120/23116, intron 1 of 19)	TOGARAM1	22822	23116
1437.13	0.0426505	0.0567967	0.750934	0.452693	0.722883	peak_35365	chr14	44988397	44999588	.	Exon (NM_001308120/23116, exon 2 of 20)	TOGARAM1	26207	23116
52.7472	0.39613	0.0978966	4.04641	5.20095e-05	0.00744904	peak_35366	chr14	44999692	45001546	.	Intron (NM_001308120/23116, intron 3 of 19)	TOGARAM1	37502	23116
21.0974	0.240913	0.139332	1.72906	0.0837986	0.324517	peak_35367	chr14	45002116	45002972	.	Intron (NM_001308120/23116, intron 3 of 19)	TOGARAM1	39926	23116
35.2413	0.0625481	0.118348	0.528509	0.597146	0.816064	peak_35368	chr14	45003533	45004821	.	Exon (NM_001308120/23116, exon 4 of 20)	TOGARAM1	41343	23116
23.7814	0.12623	0.130238	0.969226	0.332432	0.628804	peak_35369	chr14	45005349	45006256	.	Exon (NM_001308120/23116, exon 5 of 20)	TOGARAM1	43159	23116
16.1511	0.189165	0.1493	1.26702	0.20515	0.502636	peak_35370	chr14	45006502	45007115	.	Intron (NM_001308120/23116, intron 5 of 19)	TOGARAM1	44312	23116
103.563	0.09233	0.0737159	1.25251	0.210384	0.508375	peak_35371	chr14	45007315	45010072	.	Exon (NM_001308120/23116, exon 6 of 20)	TOGARAM1	45125	23116
29.9165	0.208292	0.119379	1.7448	0.0810197	0.319252	peak_35372	chr14	45010561	45011658	.	Intron (NM_001308120/23116, intron 6 of 19)	TOGARAM1	48371	23116
15.2519	0.182766	0.165563	1.10391	0.269632	0.571466	peak_35373	chr14	45012789	45013268	.	Intron (NM_001308120/23116, intron 7 of 19)	TOGARAM1	50599	23116
19.8065	0.15253	0.13615	1.12031	0.262584	0.564196	peak_35374	chr14	45017060	45017929	.	Intron (NM_001308120/23116, intron 7 of 19)	TOGARAM1	54870	23116
48.3979	0.30972	0.118839	2.6062	0.00915529	0.106233	peak_35376	chr14	45019588	45021738	.	Intron (NM_001308120/23116, intron 7 of 19)	TOGARAM1	57398	23116
18.0019	0.131378	0.154235	0.851803	0.394323	0.67957	peak_35378	chr14	45023070	45023868	.	Intron (NM_001308120/23116, intron 7 of 19)	PRPF39	-60248	55015
16.7566	0.138691	0.15732	0.881587	0.378	0.666168	peak_35379	chr14	45024925	45025553	.	Intron (NM_001308120/23116, intron 7 of 19)	PRPF39	-58563	55015
24.8557	0.00864128	0.129626	0.0666629	0.94685	0.980896	peak_35380	chr14	45026499	45027444	.	Exon (NM_001308120/23116, exon 9 of 20)	PRPF39	-56672	55015
12.6346	0.183231	0.186068	0.984752	0.324746	0.622319	peak_35382	chr14	45034004	45034520	.	Intron (NM_001308120/23116, intron 11 of 19)	PRPF39	-49596	55015
17.9497	0.150479	0.14759	1.01957	0.307931	0.607543	peak_35384	chr14	45039409	45040049	.	Intron (NM_001308120/23116, intron 11 of 19)	PRPF39	-44067	55015
24.0898	-0.0293699	0.135295	-0.21708	0.828146	0.931459	peak_35385	chr14	45041488	45042459	.	Intron (NM_001308120/23116, intron 11 of 19)	PRPF39	-41657	55015
23.7156	0.242209	0.137997	1.75518	0.0792289	0.3154	peak_35386	chr14	45042702	45043768	.	Exon (NM_001308120/23116, exon 12 of 20)	PRPF39	-40348	55015
129.65	0.0240254	0.0719471	0.333932	0.738431	0.8913	peak_35389	chr14	45050294	45053367	.	Exon (NM_001308120/23116, exon 15 of 20)	PRPF39	-30749	55015
13.9626	0.177813	0.176287	1.00866	0.31314	0.612315	peak_35393	chr14	45073281	45073766	.	3' UTR	PRPF39	-10350	55015
251.749	0.00872732	0.0562243	0.155223	0.876645	0.953014	peak_35395	chr14	45082924	45085740	.	Promoter (<=1kb)	PRPF39	0	55015
17.2763	-0.298661	0.142784	-2.09169	0.0364665	0.21376	peak_35400	chr14	45103562	45104135	.	Intron (NM_017922/55015, intron 5 of 13)	SNORD127	-6740	100113389
12.9901	0.135834	0.186923	0.726687	0.467418	0.733084	peak_35402	chr14	45113401	45113890	.	Intron (NM_017922/55015, intron 11 of 13)	SNORD127	2526	100113389
480.175	-0.195098	0.0720969	-2.70605	0.00680891	0.0920411	peak_35406	chr14	45133132	45136679	.	Promoter (<=1kb)	FKBP3	0	2287
89.0309	0.0120528	0.102879	0.117155	0.906737	0.965606	peak_35407	chr14	45252875	45254128	.	Promoter (<=1kb)	MIS18BP1	0	55320
91.0199	-0.222386	0.125451	-1.7727	0.0762781	0.309176	peak_35408	chr14	46840543	46842128	.	3' UTR	RPL10L	-188762	140801
36.3945	0.0851086	0.172317	0.493907	0.621372	0.829368	peak_35410	chr14	47205602	47206730	.	Intron (NM_182830/161357, intron 3 of 16)	MDGA2	136516	161357
15.2034	-0.144665	0.182777	-0.791484	0.428662	0.705096	peak_35412	chr14	47286273	47286753	.	Intron (NM_182830/161357, intron 2 of 16)	MDGA2	56493	161357
23.0451	-0.075058	0.141735	-0.529565	0.596414	0.815552	peak_35414	chr14	47296322	47297059	.	Intron (NM_182830/161357, intron 2 of 16)	MDGA2	46187	161357
12.6146	0.0686156	0.182267	0.376456	0.706578	0.875189	peak_35415	chr14	47304533	47305040	.	Intron (NM_182830/161357, intron 1 of 16)	MDGA2	38206	161357
57.5996	0.110523	0.100972	1.0946	0.273694	0.575491	peak_35416	chr14	47331382	47333206	.	Intron (NM_182830/161357, intron 1 of 16)	MDGA2	10040	161357
170.238	0.0370037	0.0880359	0.420325	0.674248	0.859214	peak_35417	chr14	47342651	47347221	.	Promoter (<=1kb)	MDGA2	0	161357
20.839	0.143016	0.133092	1.07457	0.282568	0.583877	peak_35419	chr14	47361341	47362231	.	Intron (NM_001113498/161357, intron 1 of 16)	MDGA2	-18095	161357
368.233	0.018643	0.061632	0.302489	0.762279	0.902777	peak_35421	chr14	47363247	47366865	.	Intron (NM_001113498/161357, intron 1 of 16)	MDGA2	-20001	161357
62.6753	-0.118281	0.114555	-1.03253	0.301824	0.602162	peak_35423	chr14	47390696	47392054	.	Intron (NM_001113498/161357, intron 1 of 16)	MDGA2	-47450	161357
17.7563	0.0130177	0.198602	0.0655465	0.947739	0.981243	peak_35424	chr14	47421142	47421790	.	Intron (NM_001113498/161357, intron 1 of 16)	MDGA2	-77896	161357
30.8648	0.137192	0.118288	1.15981	0.246126	0.547728	peak_35425	chr14	47430153	47431163	.	Intron (NM_001113498/161357, intron 1 of 16)	MDGA2	-86907	161357
21.2324	0.140341	0.139351	1.0071	0.313885	0.612944	peak_35426	chr14	47435374	47436155	.	Intron (NM_001113498/161357, intron 1 of 16)	MDGA2	-92128	161357
125.523	-0.0635926	0.0884901	-0.718641	0.472362	0.736421	peak_35428	chr14	47437516	47439633	.	Intron (NM_001113498/161357, intron 1 of 16)	MDGA2	-94270	161357
21.6356	-0.175261	0.139108	-1.25989	0.207708	0.505235	peak_35429	chr14	47439795	47440580	.	Intron (NM_001113498/161357, intron 1 of 16)	MDGA2	-96549	161357
20.3795	-0.315728	0.13986	-2.25745	0.0239801	0.172627	peak_35430	chr14	47538886	47539376	.	Intron (NM_001113498/161357, intron 1 of 16)	MDGA2	135578	161357
33.3394	-0.150739	0.152546	-0.988152	0.323078	0.620869	peak_35431	chr14	47660085	47660903	.	Intron (NM_001113498/161357, intron 1 of 16)	MDGA2	14051	161357
31.2907	-0.0577426	0.200364	-0.288189	0.773202	0.907927	peak_35434	chr14	47672373	47673590	.	Intron (NM_001113498/161357, intron 1 of 16)	MDGA2	1364	161357
115.247	-0.236361	0.223569	-1.05722	0.290413	0.591689	peak_35435	chr14	47673728	47676853	.	Promoter (<=1kb)	MDGA2	0	161357
241.565	-0.159076	0.188015	-0.846083	0.397506	0.682161	peak_35436	chr14	48272820	48277698	.	Distal Intergenic	LINC00648	-477806	100506433
10.2959	0.193766	0.308247	0.628605	0.529607	0.77427	peak_35437	chr14	48725235	48725654	.	Distal Intergenic	RPS29	860726	6235
66.6257	0.22263	0.113287	1.96518	0.0493931	0.249025	peak_35438	chr14	49446750	49448625	.	Distal Intergenic	RPS29	137755	6235
11.3083	0.373858	0.205623	1.81817	0.0690381	0.294183	peak_35439	chr14	49451881	49452411	.	Distal Intergenic	RPS29	133969	6235
260.666	-0.192202	0.0735752	-2.61232	0.00899304	0.105332	peak_35440	chr14	49584935	49588320	.	Promoter (<=1kb)	RPS29	0	6235
14.524	-0.191572	0.184776	-1.03677	0.299841	0.600234	peak_35443	chr14	49594474	49595032	.	Intron (NM_001351375/6235, intron 1 of 2)	LRR1	-3665	122769
249.112	0.0148929	0.0667211	0.223211	0.823371	0.929694	peak_35444	chr14	49597695	49600606	.	Promoter (<=1kb)	LRR1	0	122769
447.173	-0.036169	0.0517058	-0.699515	0.48423	0.7447	peak_35445	chr14	49619293	49624419	.	Promoter (<=1kb)	RPL36AL	0	6166
436.301	-0.00422028	0.0645756	-0.0653541	0.947892	0.98129	peak_35448	chr14	49632857	49636489	.	Promoter (<=1kb)	DNAAF2	0	55172
20.537	-0.00399361	0.153539	-0.0260104	0.979249	0.992205	peak_35449	chr14	49637420	49638264	.	Distal Intergenic	DNAAF2	-2176	55172
79.9323	-0.291375	0.112088	-2.59952	0.00933545	0.107413	peak_35451	chr14	49641237	49643245	.	Distal Intergenic	DNAAF2	-5993	55172
30.2306	-0.214008	0.128712	-1.66269	0.0963743	0.348596	peak_35452	chr14	49648014	49649090	.	Intron (NM_001197330/5427, intron 16 of 17)	DNAAF2	-12770	55172
178.492	0.0794706	0.071869	1.10577	0.268826	0.570525	peak_35453	chr14	49687445	49689122	.	Promoter (<=1kb)	POLE2	0	5427
11.6403	0.469243	0.200806	2.3368	0.0194498	0.155105	peak_35454	chr14	49691049	49691488	.	Promoter (1-2kb)	KLHDC1	-1632	122773
448.138	0.00486422	0.0552481	0.0880432	0.929842	0.97441	peak_35455	chr14	49691594	49697377	.	Promoter (<=1kb)	KLHDC1	0	122773
16.014	0.113988	0.161226	0.707006	0.479563	0.74149	peak_35456	chr14	49704498	49705251	.	Intron (NM_172193/122773, intron 1 of 12)	KLHDC1	11378	122773
136.454	0.0638421	0.0852167	0.749174	0.453752	0.723455	peak_35457	chr14	49705433	49709968	.	Exon (NM_172193/122773, exon 2 of 13)	KLHDC1	12313	122773
91.5754	-0.043248	0.0822424	-0.52586	0.598985	0.816937	peak_35458	chr14	49726235	49728627	.	Intron (NM_172193/122773, intron 6 of 12)	KLHDC1	33115	122773
303.509	-0.174516	0.0721495	-2.41882	0.0155711	0.138624	peak_35460	chr14	49730775	49735180	.	Exon (NM_172193/122773, exon 9 of 13)	KLHDC2	-32973	23588
15.0692	0.376108	0.158224	2.37706	0.0174511	0.146651	peak_35461	chr14	49735498	49736098	.	Intron (NM_172193/122773, intron 10 of 12)	KLHDC2	-32055	23588
657.535	0.0372442	0.0525673	0.708506	0.478631	0.74084	peak_35462	chr14	49766725	49771483	.	Promoter (<=1kb)	KLHDC2	0	23588
20.3196	0.344747	0.144428	2.38698	0.0169873	0.144918	peak_35463	chr14	49774040	49774936	.	Exon (NM_014315/23588, exon 3 of 13)	KLHDC2	5887	23588
14.7358	0.0454047	0.183451	0.247503	0.804519	0.921651	peak_35466	chr14	49805703	49806163	.	Exon (NM_004713/9147, exon 19 of 33)	KLHDC2	37550	23588
23.5947	0.197382	0.145425	1.35728	0.174693	0.466516	peak_35469	chr14	49849034	49850032	.	Intron (NM_004713/9147, intron 3 of 32)	NEMF	2756	9147
341.185	-0.0920664	0.0587346	-1.5675	0.116998	0.383309	peak_35470	chr14	49851029	49854909	.	Promoter (<=1kb)	NEMF	0	9147
15.5818	-0.0979067	0.16017	-0.611268	0.541022	0.781718	peak_35472	chr14	49860360	49860949	.	Distal Intergenic	RN7SL2	1900	378706
591.348	-0.133467	0.0561576	-2.37666	0.0174703	0.146773	peak_35473	chr14	49861081	49866804	.	Promoter (<=1kb)	RN7SL2	0	378706
230.68	0.0801072	0.0742899	1.0783	0.280898	0.582667	peak_35474	chr14	49867131	49869409	.	Distal Intergenic	RN7SL2	-4282	378706
444.6	-0.0812369	0.0570058	-1.42506	0.154139	0.43817	peak_35475	chr14	49891762	49895088	.	Promoter (<=1kb)	ARF6	0	382
15.7852	0.194347	0.15676	1.23978	0.215057	0.514205	peak_35476	chr14	49895350	49896007	.	3' UTR	ARF6	2268	382
22.3632	-0.0505034	0.134443	-0.375651	0.707177	0.875544	peak_35478	chr14	49970223	49970826	.	Distal Intergenic	MIR6076	3824	102464828
36.507	-0.154467	0.114439	-1.34978	0.177088	0.469549	peak_35479	chr14	49991083	49992079	.	Exon (NR_126499/283551, exon 4 of 4)	LINC01588	1055	283551
30.6296	0.249521	0.153473	1.62584	0.103984	0.362185	peak_35480	chr14	49992371	49993354	.	Promoter (<=1kb)	LINC01588	0	283551
64.2632	0.146441	0.117826	1.24285	0.213922	0.51263	peak_35482	chr14	50002600	50004033	.	Exon (NR_126496/283551, exon 1 of 5)	LINC01588	2486	283551
70.5371	-0.162901	0.0979883	-1.66246	0.0964214	0.348661	peak_35483	chr14	50040352	50041718	.	Intron (NR_131171/196913, intron 4 of 8)	LINC01588	-32832	283551
17.9205	0.191351	0.156584	1.22203	0.221695	0.521681	peak_35484	chr14	50074395	50074866	.	Intron (NR_131171/196913, intron 2 of 8)	LINC01599	30177	196913
18.8686	0.146171	0.143823	1.01632	0.309476	0.60905	peak_35485	chr14	50104528	50105125	.	Promoter (<=1kb)	LINC01599	0	196913
65.4237	-0.064554	0.0861588	-0.749244	0.45371	0.723426	peak_35486	chr14	50105321	50107807	.	Promoter (<=1kb)	LINC01599	-278	196913
15.4632	0.237913	0.163689	1.45344	0.146101	0.427024	peak_35487	chr14	50109358	50110013	.	3' UTR	LINC01599	-4315	196913
1071.84	0.0689356	0.0591984	1.16448	0.244228	0.54582	peak_35488	chr14	50115195	50124796	.	Promoter (<=1kb)	VCPKMT	0	79609
12.8679	0.301788	0.169466	1.78082	0.0749421	0.306312	peak_35490	chr14	50125680	50126192	.	Intron (NM_006939/6655, intron 21 of 22)	VCPKMT	-9108	79609
41.9127	0.16388	0.120448	1.36058	0.173646	0.465218	peak_35491	chr14	50145835	50147326	.	Intron (NM_006939/6655, intron 14 of 22)	VCPKMT	-29263	79609
18.0321	-0.183579	0.161127	-1.13934	0.254562	0.5565	peak_35493	chr14	50208758	50209330	.	Intron (NM_006939/6655, intron 1 of 22)	SOS2	22248	6655
12.8681	0.134569	0.165509	0.813062	0.416182	0.696055	peak_35494	chr14	50213578	50214163	.	Intron (NM_006939/6655, intron 1 of 22)	SOS2	17415	6655
33.2031	-0.25857	0.119913	-2.15631	0.0310593	0.197406	peak_35496	chr14	50222349	50223404	.	Intron (NM_006939/6655, intron 1 of 22)	SOS2	8174	6655
83.4659	0.0191219	0.0772639	0.247489	0.80453	0.921651	peak_35497	chr14	50225148	50227128	.	Intron (NM_006939/6655, intron 1 of 22)	SOS2	4450	6655
582.661	-0.0484829	0.0555611	-0.872606	0.382878	0.670352	peak_35498	chr14	50229413	50233522	.	Promoter (<=1kb)	SOS2	0	6655
18.0487	0.192926	0.14391	1.3406	0.180051	0.47332	peak_35499	chr14	50260432	50261098	.	Intron (NM_024884/79944, intron 9 of 9)	SOS2	-28854	6655
373.389	-0.102272	0.070524	-1.45018	0.147008	0.428108	peak_35500	chr14	50310481	50314528	.	Promoter (<=1kb)	DMAC2L	0	27109
24.2306	0.272842	0.152526	1.78883	0.0736426	0.303795	peak_35501	chr14	50314678	50315645	.	Intron (NM_001382509/27109, intron 1 of 4)	DMAC2L	2354	27109
376.938	0.0390473	0.0552174	0.707156	0.47947	0.741459	peak_35503	chr14	50317206	50324185	.	5' UTR	DMAC2L	4882	27109
13.8862	0.231928	0.16748	1.38481	0.166109	0.454379	peak_35506	chr14	50326702	50327353	.	3' UTR	DMAC2L	14378	27109
19.9811	0.0213413	0.155177	0.137529	0.890613	0.959138	peak_35507	chr14	50328098	50328834	.	3' UTR	DMAC2L	15774	27109
14.8457	0.282741	0.166558	1.69755	0.0895923	0.335207	peak_35509	chr14	50329634	50330220	.	3' UTR	DMAC2L	17310	27109
48.7062	0.198276	0.117706	1.6845	0.0920844	0.340247	peak_35511	chr14	50330979	50332835	.	3' UTR	DMAC2L	18655	27109
22.161	0.363486	0.14877	2.44327	0.0145549	0.13408	peak_35512	chr14	50333044	50333792	.	Intron (NM_001367065/8814, intron 8 of 8)	DMAC2L	20720	27109
526.849	0.110632	0.0803846	1.37628	0.168735	0.458068	peak_35513	chr14	50333959	50340735	.	Exon (NM_001367065/8814, exon 7 of 9)	DMAC2L	21635	27109
203.923	-0.007388	0.0978125	-0.0755323	0.939791	0.978022	peak_35514	chr14	50340852	50344394	.	Exon (NM_001367065/8814, exon 5 of 9)	DMAC2L	28528	27109
37.7831	-0.0487714	0.115778	-0.421249	0.673574	0.858939	peak_35515	chr14	50345233	50346594	.	Intron (NM_001367065/8814, intron 3 of 8)	DMAC2L	32909	27109
34.0715	0.0645326	0.111451	0.579022	0.562574	0.795442	peak_35516	chr14	50346933	50348290	.	Intron (NM_001367065/8814, intron 3 of 8)	DMAC2L	34609	27109
19.1694	0.0551363	0.143658	0.383804	0.701124	0.872623	peak_35517	chr14	50363542	50364255	.	Intron (NM_001367065/8814, intron 2 of 8)	CDKL1	32626	8814
167.512	-0.0919976	0.0814628	-1.12932	0.258763	0.560479	peak_35519	chr14	50395505	50398468	.	Promoter (<=1kb)	CDKL1	0	8814
9.79958	0.55599	0.220637	2.51993	0.0117378	0.120667	peak_35523	chr14	50416350	50416749	.	Distal Intergenic	CDKL1	-19052	8814
13.7759	0.178068	0.184868	0.963213	0.335441	0.631662	peak_35526	chr14	50418834	50419395	.	3' UTR	CDKL1	-21536	8814
43.0251	-0.044979	0.0978292	-0.45977	0.645681	0.843745	peak_35527	chr14	50419501	50421020	.	3' UTR	CDKL1	-22203	8814
69.3753	0.315875	0.088511	3.56877	0.000358666	0.0194545	peak_35528	chr14	50421285	50424262	.	Exon (NM_006575/11183, exon 31 of 32)	CDKL1	-23987	8814
32.277	0.303485	0.108733	2.79109	0.00525305	0.0804193	peak_35529	chr14	50425064	50426285	.	Exon (NM_006575/11183, exon 30 of 32)	CDKL1	-27766	8814
12.4131	0.302451	0.17037	1.77526	0.0758549	0.308296	peak_35531	chr14	50427932	50428434	.	Intron (NM_006575/11183, intron 29 of 31)	CDKL1	-30634	8814
89.209	0.0890833	0.0872267	1.02128	0.30712	0.606822	peak_35532	chr14	50429117	50431183	.	Exon (NM_006575/11183, exon 28 of 32)	CDKL1	-31819	8814
18.8869	0.19096	0.149653	1.27602	0.201949	0.498765	peak_35533	chr14	50431840	50432521	.	Intron (NM_006575/11183, intron 27 of 31)	CDKL1	-34542	8814
236.344	0.250477	0.075431	3.32061	0.000898207	0.0316575	peak_35534	chr14	50432742	50438048	.	Exon (NM_006575/11183, exon 24 of 32)	CDKL1	-35444	8814
114.448	0.431498	0.0902042	4.78356	1.72215e-06	0.00118204	peak_35535	chr14	50438301	50442647	.	Exon (NM_006575/11183, exon 22 of 32)	CDKL1	-41003	8814
107.269	0.305313	0.0977001	3.125	0.00177804	0.0454463	peak_35536	chr14	50442883	50445897	.	Exon (NM_006575/11183, exon 18 of 32)	CDKL1	-45585	8814
60.6937	0.291101	0.0899407	3.23658	0.00120969	0.0372573	peak_35537	chr14	50446338	50448400	.	Exon (NM_006575/11183, exon 16 of 32)	CDKL1	-49040	8814
48.2614	0.0564521	0.107704	0.524139	0.600182	0.817459	peak_35538	chr14	50448610	50450325	.	Exon (NM_006575/11183, exon 15 of 32)	CDKL1	-51312	8814
122.2	-0.165243	0.0664916	-2.48518	0.0129487	0.126546	peak_35539	chr14	50451742	50454342	.	Intron (NM_006575/11183, intron 14 of 31)	CDKL1	-54444	8814
29.2291	0.195239	0.123975	1.57483	0.115296	0.38111	peak_35540	chr14	50454549	50455716	.	Intron (NM_006575/11183, intron 14 of 31)	CDKL1	-57251	8814
97.4048	0.262033	0.0837663	3.12814	0.00175913	0.0451978	peak_35541	chr14	50456869	50460544	.	Intron (NM_006575/11183, intron 13 of 31)	CDKL1	-59571	8814
102.461	0.210691	0.0764802	2.75485	0.00587195	0.085247	peak_35542	chr14	50460709	50463883	.	Exon (NM_006575/11183, exon 13 of 32)	CDKL1	-63411	8814
193.185	0.291607	0.0739276	3.9445	7.9967e-05	0.00919399	peak_35543	chr14	50464012	50470513	.	Exon (NM_006575/11183, exon 10 of 32)	MAP4K5	62056	11183
42.8215	0.173195	0.106004	1.63384	0.102292	0.359161	peak_35544	chr14	50473761	50475290	.	Exon (NM_006575/11183, exon 9 of 32)	MAP4K5	57279	11183
20.5483	0.303928	0.157424	1.93063	0.0535283	0.258882	peak_35545	chr14	50475396	50475990	.	Intron (NM_006575/11183, intron 8 of 31)	MAP4K5	56579	11183
70.5985	0.27188	0.0914653	2.97249	0.00295398	0.0593277	peak_35546	chr14	50476403	50478886	.	Intron (NM_006575/11183, intron 6 of 31)	MAP4K5	53683	11183
53.1962	0.35732	0.107159	3.33449	0.000854545	0.0308583	peak_35547	chr14	50479740	50481223	.	Intron (NM_006575/11183, intron 6 of 31)	MAP4K5	51346	11183
97.7979	0.267987	0.0889824	3.01168	0.00259804	0.0555174	peak_35548	chr14	50481339	50483655	.	Exon (NM_006575/11183, exon 6 of 32)	MAP4K5	48914	11183
13.0292	0.167324	0.176625	0.947338	0.343467	0.638075	peak_35549	chr14	50483882	50484299	.	Intron (NM_006575/11183, intron 5 of 31)	MAP4K5	48270	11183
357.618	0.245164	0.0709169	3.45706	0.000546103	0.0246673	peak_35550	chr14	50484536	50493987	.	Exon (NM_006575/11183, exon 4 of 32)	MAP4K5	38582	11183
5798.89	0.110091	0.0519369	2.11971	0.0340308	0.206453	peak_35551	chr14	50494183	50540176	.	Promoter (<=1kb)	MAP4K5	0	11183
149.592	0.0934729	0.0690419	1.35386	0.175782	0.468013	peak_35552	chr14	50540360	50544353	.	Intron (NM_001127713/51062, intron 1 of 13)	ATL1	7278	51062
27.2396	0.0631639	0.134414	0.469921	0.638412	0.83961	peak_35554	chr14	50545003	50546054	.	Intron (NM_001127713/51062, intron 1 of 13)	ATL1	11921	51062
12.2354	0.243792	0.187806	1.29811	0.19425	0.490114	peak_35555	chr14	50556267	50556789	.	Intron (NM_001127713/51062, intron 1 of 13)	ATL1	-3236	51062
1088.58	-0.0186828	0.0445132	-0.419715	0.674694	0.859423	peak_35556	chr14	50557022	50564604	.	Promoter (<=1kb)	ATL1	0	51062
10.773	0.141087	0.187964	0.750606	0.45289	0.723001	peak_35557	chr14	50565859	50566321	.	Intron (NM_001127713/51062, intron 2 of 13)	ATL1	5714	51062
48.7496	0.0342008	0.107601	0.317849	0.7506	0.897339	peak_35558	chr14	50573753	50574854	.	Intron (NM_001127713/51062, intron 2 of 13)	ATL1	13608	51062
71.2048	-0.071304	0.0779262	-0.91502	0.360181	0.651911	peak_35559	chr14	50575002	50576875	.	Intron (NM_001127713/51062, intron 2 of 13)	ATL1	14857	51062
59.8663	0.124543	0.0903718	1.37812	0.168165	0.457315	peak_35560	chr14	50579120	50580944	.	Intron (NM_001127713/51062, intron 2 of 13)	ATL1	18975	51062
154.34	0.0086145	0.0602693	0.142934	0.886343	0.957059	peak_35561	chr14	50585084	50588314	.	Exon (NM_001127713/51062, exon 3 of 14)	ATL1	24939	51062
15.357	0.267251	0.150604	1.77453	0.0759756	0.308595	peak_35562	chr14	50588480	50589058	.	Intron (NM_001127713/51062, intron 3 of 13)	ATL1	28335	51062
13.7146	0.196268	0.161465	1.21554	0.224159	0.524505	peak_35563	chr14	50589238	50589724	.	Intron (NM_001127713/51062, intron 3 of 13)	ATL1	29093	51062
35.3856	0.0496306	0.10332	0.48036	0.630971	0.835032	peak_35564	chr14	50589880	50591007	.	Exon (NM_001127713/51062, exon 4 of 14)	ATL1	29735	51062
14.2863	0.140817	0.164736	0.854804	0.39266	0.678404	peak_35566	chr14	50592013	50592492	.	Intron (NM_001127713/51062, intron 5 of 13)	ATL1	31868	51062
929.101	0.084969	0.0555953	1.52835	0.126426	0.39805	peak_35567	chr14	50593066	50608660	.	Exon (NM_001127713/51062, exon 6 of 14)	ATL1	32921	51062
2053.99	0.0339012	0.0523208	0.647949	0.517018	0.766182	peak_35568	chr14	50608876	50629042	.	Exon (NM_001127713/51062, exon 8 of 14)	SAV1	39264	60485
266.666	0.0591976	0.0597793	0.990269	0.322042	0.62001	peak_35569	chr14	50629155	50635437	.	3' UTR	SAV1	32869	60485
88.9722	0.141567	0.0735856	1.92384	0.0543747	0.26065	peak_35570	chr14	50636155	50639063	.	Intron (NM_021818/60485, intron 4 of 4)	SAV1	29243	60485
48.9549	0.197711	0.10445	1.89287	0.0583753	0.269726	peak_35571	chr14	50639245	50640937	.	Exon (NM_021818/60485, exon 4 of 5)	SAV1	27369	60485
65.752	0.0518408	0.0956366	0.54206	0.587777	0.810676	peak_35572	chr14	50643296	50645387	.	Exon (NM_021818/60485, exon 3 of 5)	SAV1	22919	60485
80.9312	0.086695	0.0956011	0.906841	0.364491	0.655418	peak_35573	chr14	50647227	50648789	.	Intron (NM_021818/60485, intron 2 of 4)	SAV1	19517	60485
11.4906	0.506207	0.194208	2.60652	0.00914668	0.106191	peak_35574	chr14	50648916	50649375	.	Intron (NM_021818/60485, intron 2 of 4)	SAV1	18931	60485
87.5374	0.193111	0.0936836	2.06131	0.0392731	0.222507	peak_35575	chr14	50650116	50653028	.	Intron (NM_021818/60485, intron 2 of 4)	SAV1	15278	60485
105.902	-0.0130587	0.0764566	-0.170798	0.864382	0.948	peak_35576	chr14	50653975	50656351	.	Intron (NM_021818/60485, intron 2 of 4)	SAV1	11955	60485
62.7903	0.11641	0.0938713	1.2401	0.214937	0.514059	peak_35577	chr14	50657036	50658887	.	Intron (NM_021818/60485, intron 2 of 4)	SAV1	9419	60485
44.291	0.190131	0.104432	1.82061	0.0686656	0.293398	peak_35578	chr14	50659190	50660870	.	Intron (NM_021818/60485, intron 2 of 4)	SAV1	7436	60485
627.058	-0.036466	0.0582322	-0.626216	0.531173	0.775171	peak_35580	chr14	50665398	50671449	.	Promoter (<=1kb)	SAV1	0	60485
44.3593	0.160965	0.118965	1.35304	0.176043	0.468281	peak_35582	chr14	50677109	50678479	.	Distal Intergenic	SAV1	-8803	60485
50.5064	0.242835	0.124897	1.94428	0.0518621	0.254661	peak_35583	chr14	50713894	50715386	.	Distal Intergenic	SAV1	-45588	60485
12.879	0.381738	0.181116	2.1077	0.0350569	0.209744	peak_35585	chr14	50724348	50724863	.	Intron (NM_020921/51199, intron 30 of 30)	SAV1	-56042	60485
30.5139	0.0590457	0.131815	0.447945	0.654193	0.848306	peak_35587	chr14	50725890	50727000	.	Exon (NM_020921/51199, exon 30 of 31)	SAV1	-57584	60485
67.1511	0.00938574	0.0854055	0.109896	0.912492	0.96793	peak_35589	chr14	50734914	50736765	.	Exon (NM_020921/51199, exon 28 of 31)	SAV1	-66608	60485
20.7262	0.12216	0.140729	0.868051	0.385367	0.672555	peak_35590	chr14	50736897	50737462	.	Intron (NM_020921/51199, intron 27 of 30)	SAV1	-68591	60485
18.8632	0.218373	0.148343	1.47208	0.140998	0.419958	peak_35591	chr14	50738253	50739017	.	Exon (NM_020921/51199, exon 27 of 31)	SAV1	-69947	60485
64.7581	0.0943023	0.105857	0.890843	0.373013	0.661929	peak_35592	chr14	50739154	50741152	.	Exon (NM_020921/51199, exon 26 of 31)	SAV1	-70848	60485
34.9628	0.314257	0.116067	2.70756	0.00677801	0.0918666	peak_35593	chr14	50741308	50742717	.	Exon (NM_020921/51199, exon 25 of 31)	SAV1	-73002	60485
367.259	0.0743915	0.0707536	1.05142	0.293068	0.593899	peak_35594	chr14	50742960	50748643	.	Exon (NM_020921/51199, exon 22 of 31)	LOC105370489	-73154	105370489
15.015	-0.152217	0.177479	-0.857664	0.391078	0.677009	peak_35597	chr14	50768273	50768847	.	Intron (NM_020921/51199, intron 12 of 30)	LOC105370489	-52950	105370489
133.95	0.0676737	0.0755222	0.896077	0.370212	0.659654	peak_35598	chr14	50772266	50775908	.	Exon (NM_020921/51199, exon 8 of 31)	LOC105370489	-45889	105370489
63.8013	0.0363542	0.0984525	0.369256	0.711937	0.877989	peak_35599	chr14	50776028	50778063	.	Exon (NM_020921/51199, exon 7 of 31)	LOC105370489	-43734	105370489
52.0686	-0.0164532	0.0934295	-0.176103	0.860213	0.94602	peak_35600	chr14	50778166	50779667	.	Exon (NM_020921/51199, exon 6 of 31)	LOC105370489	-42130	105370489
9.87429	0.235416	0.197171	1.19397	0.23249	0.53359	peak_35601	chr14	50780002	50780378	.	Intron (NM_020921/51199, intron 5 of 30)	LOC105370489	-41419	105370489
14.3707	0.0400742	0.171982	0.233014	0.81575	0.926231	peak_35603	chr14	50783376	50783964	.	Intron (NM_020921/51199, intron 5 of 30)	LOC105370489	-37833	105370489
62.4303	-0.105094	0.0914442	-1.14927	0.250444	0.552524	peak_35604	chr14	50784113	50786195	.	Intron (NM_020921/51199, intron 5 of 30)	LOC105370489	-35602	105370489
60.7757	0.0826395	0.0983838	0.83997	0.400925	0.684895	peak_35605	chr14	50791188	50793363	.	Exon (NM_020921/51199, exon 5 of 31)	LOC105370489	-28434	105370489
34.8661	0.110448	0.111366	0.99176	0.321315	0.619582	peak_35606	chr14	50801251	50802291	.	Intron (NM_020921/51199, intron 4 of 30)	LOC105370489	-19506	105370489
14.1011	-0.251451	0.162293	-1.54936	0.121295	0.389957	peak_35608	chr14	50816714	50817183	.	Intron (NM_020921/51199, intron 3 of 30)	LOC105370489	-4614	105370489
9.56113	0.524638	0.222498	2.35794	0.0183765	0.150557	peak_35609	chr14	50821621	50822095	.	Promoter (<=1kb)	LOC105370489	0	105370489
14.4466	0.168211	0.162589	1.03458	0.300867	0.601212	peak_35610	chr14	50823236	50823819	.	Exon (NR_135258/105370489, exon 2 of 2)	LOC105370489	1439	105370489
468.119	-0.0386914	0.0705814	-0.548182	0.583567	0.808293	peak_35611	chr14	50828454	50833630	.	Promoter (<=1kb)	NIN	0	51199
18.0555	-0.140308	0.142377	-0.985467	0.324395	0.622049	peak_35612	chr14	50835138	50835793	.	Distal Intergenic	NIN	-3976	51199
606.939	0.0376868	0.0608174	0.619672	0.535473	0.778063	peak_35613	chr14	50857080	50863350	.	Distal Intergenic	ABHD12B	-8703	145447
238.353	0.127263	0.112291	1.13333	0.257074	0.559009	peak_35614	chr14	50871022	50876560	.	Promoter (<=1kb)	ABHD12B	0	145447
259.837	0.288657	0.105219	2.7434	0.00608068	0.0869779	peak_35617	chr14	50904650	50908046	.	3' UTR	ABHD12B	32490	145447
17.1256	0.332754	0.188048	1.76951	0.0768083	0.310371	peak_35618	chr14	50909160	50909865	.	Intron (NM_001163940/5836, intron 16 of 18)	PYGL	34618	5836
24.5779	0.114445	0.180563	0.633821	0.526197	0.772114	peak_35619	chr14	50910651	50911590	.	Intron (NM_001163940/5836, intron 15 of 18)	PYGL	32893	5836
18.9709	0.2781	0.156629	1.77553	0.0758097	0.308195	peak_35620	chr14	50922464	50923176	.	Intron (NM_001163940/5836, intron 4 of 18)	PYGL	21307	5836
148.238	0.168641	0.0905475	1.86246	0.062538	0.279051	peak_35621	chr14	50943201	50946145	.	Promoter (<=1kb)	PYGL	0	5836
199.613	0.00840702	0.0686202	0.122515	0.902491	0.963673	peak_35622	chr14	50946261	50948708	.	Promoter (1-2kb)	PYGL	-1778	5836
33.2385	0.165558	0.121866	1.35853	0.174296	0.466079	peak_35623	chr14	50951795	50953188	.	Distal Intergenic	PYGL	-7312	5836
126.503	0.0178197	0.068654	0.259558	0.795205	0.917624	peak_35624	chr14	50953941	50956114	.	Distal Intergenic	PYGL	-9458	5836
23.3147	0.0807816	0.142849	0.565502	0.571733	0.801159	peak_35625	chr14	50961277	50962141	.	Distal Intergenic	PYGL	-16794	5836
28.5717	-0.0510754	0.131551	-0.388255	0.697827	0.870925	peak_35626	chr14	50973237	50974415	.	Distal Intergenic	PYGL	-28754	5836
673.165	-0.0148185	0.0534155	-0.277419	0.781458	0.911331	peak_35627	chr14	50982868	50987743	.	Intron (NM_015163/114088, intron 7 of 9)	PYGL	-38385	5836
11.5343	0.112245	0.193917	0.578833	0.562702	0.795452	peak_35633	chr14	50996538	50996970	.	3' UTR	PYGL	-52055	5836
20.0697	0.268524	0.156219	1.71889	0.0856346	0.328138	peak_35634	chr14	50997298	50998258	.	3' UTR	PYGL	-52815	5836
15.7651	0.281137	0.163311	1.72148	0.0851631	0.327204	peak_35635	chr14	50998450	50999095	.	Intron (NM_015163/114088, intron 6 of 9)	PYGL	-53967	5836
77.6763	0.253375	0.0817744	3.09846	0.00194527	0.0476853	peak_35636	chr14	50999284	51001216	.	Exon (NM_015163/114088, exon 6 of 10)	PYGL	-54801	5836
32.5028	0.22893	0.118656	1.92935	0.0536875	0.259236	peak_35638	chr14	51002142	51003467	.	Intron (NM_015163/114088, intron 5 of 9)	PYGL	-57659	5836
523.109	0.111525	0.065316	1.70747	0.0877345	0.332121	peak_35639	chr14	51003625	51010029	.	Exon (NM_015163/114088, exon 5 of 10)	PYGL	-59142	5836
39.2987	0.356496	0.117742	3.02777	0.00246361	0.0539584	peak_35640	chr14	51010157	51011573	.	Exon (NM_015163/114088, exon 4 of 10)	PYGL	-65674	5836
71.7476	0.00279508	0.0800236	0.0349282	0.972137	0.989824	peak_35641	chr14	51013649	51015440	.	Intron (NM_015163/114088, intron 3 of 9)	PYGL	-69166	5836
21.3248	0.198622	0.13904	1.42852	0.153143	0.436771	peak_35642	chr14	51015549	51016406	.	Intron (NM_015163/114088, intron 3 of 9)	PYGL	-71066	5836
1730.14	0.0312035	0.0565891	0.551405	0.581356	0.806931	peak_35643	chr14	51016634	51032717	.	Exon (NM_015163/114088, exon 2 of 10)	TRIM9	62987	114088
42.6788	0.00391067	0.0976221	0.0400593	0.968046	0.988394	peak_35644	chr14	51033117	51034399	.	Intron (NM_015163/114088, intron 1 of 9)	TRIM9	61305	114088
24.7486	-0.0198064	0.142346	-0.139143	0.889338	0.958572	peak_35645	chr14	51035604	51036595	.	Intron (NM_015163/114088, intron 1 of 9)	TRIM9	59109	114088
45.6693	0.250077	0.105314	2.37459	0.0175685	0.147253	peak_35647	chr14	51040259	51041745	.	Intron (NM_015163/114088, intron 1 of 9)	TRIM9	53959	114088
40.9261	0.0273447	0.101604	0.26913	0.787829	0.914189	peak_35648	chr14	51041867	51043005	.	Intron (NM_015163/114088, intron 1 of 9)	TRIM9	52699	114088
21.7466	0.160515	0.139182	1.15327	0.248798	0.550691	peak_35649	chr14	51043252	51044005	.	Intron (NM_015163/114088, intron 1 of 9)	TRIM9	51699	114088
106.996	0.0254077	0.077376	0.328366	0.742635	0.893762	peak_35650	chr14	51056328	51059658	.	Intron (NM_015163/114088, intron 1 of 9)	TRIM9	36046	114088
173.329	0.220484	0.0931197	2.36775	0.0178965	0.148602	peak_35651	chr14	51064951	51068847	.	Intron (NM_015163/114088, intron 1 of 9)	TRIM9	26857	114088
29.7254	0.255464	0.120863	2.11366	0.0345439	0.208134	peak_35652	chr14	51071672	51072559	.	Intron (NM_015163/114088, intron 1 of 9)	TRIM9	23145	114088
10.912	0.0460086	0.191562	0.240176	0.810194	0.923935	peak_35653	chr14	51073854	51074236	.	Intron (NM_015163/114088, intron 1 of 9)	TRIM9	21468	114088
26.9859	0.0247349	0.125261	0.197467	0.843462	0.938557	peak_35654	chr14	51074397	51075281	.	Intron (NM_015163/114088, intron 1 of 9)	TRIM9	20423	114088
14.1612	0.118103	0.191606	0.616382	0.537642	0.779581	peak_35655	chr14	51077771	51078222	.	Intron (NM_015163/114088, intron 1 of 9)	TRIM9	17482	114088
25.8118	0.288279	0.13728	2.09993	0.0357349	0.211443	peak_35656	chr14	51079228	51080153	.	Intron (NM_015163/114088, intron 1 of 9)	TRIM9	15551	114088
9.59485	0.355744	0.216476	1.64335	0.100311	0.355689	peak_35657	chr14	51081332	51081735	.	Intron (NM_015163/114088, intron 1 of 9)	TRIM9	13969	114088
167.313	0.125955	0.0724334	1.73891	0.0820503	0.321271	peak_35659	chr14	51084376	51088049	.	Intron (NM_015163/114088, intron 1 of 9)	TRIM9	7655	114088
1520.8	-0.105513	0.0458923	-2.29913	0.0214974	0.163157	peak_35660	chr14	51088204	51101750	.	Promoter (<=1kb)	TRIM9	0	114088
390.431	-0.155219	0.0508066	-3.0551	0.00224989	0.051325	peak_35662	chr14	51116528	51122653	.	Distal Intergenic	TRIM9	-20824	114088
18.3291	0.308433	0.144364	2.1365	0.0326386	0.201878	peak_35663	chr14	51163539	51164138	.	Distal Intergenic	TRIM9	-67835	114088
11.8017	0.148019	0.186397	0.794106	0.427134	0.704147	peak_35664	chr14	51182333	51182806	.	Distal Intergenic	TMX1	-57441	81542
20.6664	0.0727553	0.138062	0.526974	0.598212	0.816506	peak_35665	chr14	51219564	51220010	.	Distal Intergenic	TMX1	-20237	81542
318.873	-0.0112036	0.0468277	-0.239252	0.81091	0.924231	peak_35666	chr14	51239230	51243621	.	Promoter (<=1kb)	TMX1	0	81542
12.0975	0.23544	0.182743	1.28837	0.197617	0.493839	peak_35667	chr14	51243946	51244401	.	Exon (NM_030755/81542, exon 2 of 8)	TMX1	3699	81542
12.5424	-0.0429827	0.170959	-0.251421	0.801489	0.920262	peak_35668	chr14	51245289	51245805	.	Exon (NM_030755/81542, exon 3 of 8)	TMX1	5042	81542
22.8739	-0.0461646	0.130846	-0.352815	0.724227	0.884352	peak_35669	chr14	51247886	51248679	.	Intron (NM_030755/81542, intron 4 of 7)	TMX1	7639	81542
43.5814	0.697754	0.158598	4.3995	1.08501e-05	0.00329172	peak_35672	chr14	51310173	51311571	.	Intron (NR_145423/161342, intron 1 of 1)	LINC00519	16814	161342
55.3589	0.101196	0.149844	0.675343	0.499458	0.754551	peak_35675	chr14	51429931	51431223	.	Distal Intergenic	LINC02310	-32796	105370496
24.2954	-0.014395	0.15558	-0.0925253	0.926281	0.973119	peak_35676	chr14	51453786	51454599	.	Exon (NR_051990/100874185, exon 3 of 3)	FRMD6	-34529	122786
54.2842	0.201881	0.11735	1.72033	0.0853722	0.327598	peak_35677	chr14	51507199	51508939	.	Intron (NM_001042481/122786, intron 1 of 14)	FRMD6	18071	122786
24.7628	0.0955706	0.126365	0.756306	0.449466	0.720585	peak_35678	chr14	51560962	51561808	.	Intron (NM_001042481/122786, intron 1 of 14)	FRMD6-AS2	38144	100874185
16.7366	-0.0117703	0.161803	-0.0727447	0.942009	0.978854	peak_35679	chr14	51648514	51649140	.	Intron (NM_001042481/122786, intron 2 of 14)	FRMD6-AS1	2604	145438
33.9135	0.115071	0.161808	0.711161	0.476984	0.739563	peak_35680	chr14	51649491	51650427	.	Exon (NR_037676/145438, exon 1 of 1)	FRMD6-AS1	1317	145438
338.535	-0.0232292	0.0734181	-0.316396	0.751702	0.897872	peak_35681	chr14	51650595	51654180	.	Promoter (<=1kb)	FRMD6-AS1	0	145438
70.3032	-0.225309	0.110388	-2.04107	0.0412443	0.22798	peak_35683	chr14	51676437	51678374	.	Intron (NM_001042481/122786, intron 2 of 14)	FRMD6	24527	122786
26.0632	-0.408908	0.166728	-2.45255	0.0141849	0.132483	peak_35685	chr14	51679761	51680430	.	Intron (NM_001042481/122786, intron 2 of 14)	FRMD6	27851	122786
12.5409	-0.0340572	0.208963	-0.162982	0.870533	0.950111	peak_35686	chr14	51717866	51718334	.	Intron (NM_001042481/122786, intron 11 of 14)	FRMD6	583	122786
38.6274	0.0294438	0.109786	0.268192	0.788552	0.914529	peak_35689	chr14	51860279	51861469	.	Promoter (<=1kb)	GNG2	0	54331
19.546	-0.0628703	0.152662	-0.411827	0.680466	0.8623	peak_35690	chr14	51963083	51963738	.	Intron (NM_001243773/54331, intron 3 of 3)	RTRAF	-25808	51637
34.1814	0.162168	0.117061	1.38533	0.165952	0.454121	peak_35691	chr14	51978702	51979644	.	Distal Intergenic	RTRAF	-9902	51637
287.885	0.0368308	0.0686013	0.536882	0.591349	0.812778	peak_35692	chr14	51988310	51991181	.	Promoter (<=1kb)	RTRAF	0	51637
171.493	-0.0337048	0.0870692	-0.387103	0.69868	0.871244	peak_35694	chr14	51993260	51997945	.	Exon (NM_016039/51637, exon 3 of 8)	RTRAF	3714	51637
1577.46	-0.05516	0.0515357	-1.07032	0.284473	0.585945	peak_35695	chr14	51999454	52017462	.	3' UTR	RTRAF	9908	51637
308.946	0.0665287	0.0866023	0.76821	0.442363	0.715113	peak_35696	chr14	52025001	52028233	.	Exon (NM_007361/22795, exon 12 of 22)	RTRAF	35455	51637
18.257	0.234923	0.156896	1.49731	0.134311	0.41081	peak_35698	chr14	52042607	52043223	.	Exon (NM_007361/22795, exon 6 of 22)	NID2	25836	22795
161.701	0.143009	0.0848557	1.68533	0.0919258	0.339925	peak_35700	chr14	52058426	52062495	.	Exon (NM_007361/22795, exon 3 of 22)	NID2	6564	22795
305.215	-0.0417068	0.0730013	-0.571315	0.567786	0.798436	peak_35701	chr14	52067571	52073388	.	Promoter (<=1kb)	NID2	0	22795
48.2495	-0.0608773	0.118591	-0.51334	0.607714	0.821187	peak_35702	chr14	52075687	52077174	.	Distal Intergenic	NID2	-6628	22795
15.074	0.314772	0.171173	1.83891	0.0659291	0.287199	peak_35703	chr14	52077551	52078025	.	Distal Intergenic	NID2	-8492	22795
813.333	-0.118867	0.117846	-1.00866	0.313137	0.612315	peak_35704	chr14	52115092	52126541	.	Distal Intergenic	NID2	-46033	22795
9.313	0.221995	0.257159	0.86326	0.387995	0.674526	peak_35705	chr14	52127321	52127761	.	Distal Intergenic	NID2	-58262	22795
59.8691	-0.10093	0.104835	-0.962752	0.335672	0.631882	peak_35706	chr14	52130982	52132602	.	Distal Intergenic	NID2	-61923	22795
14.5483	-0.635515	0.177841	-3.5735	0.000352237	0.0192272	peak_35707	chr14	52191018	52191622	.	Distal Intergenic	PTGDR	-76076	5729
23.2124	0.352443	0.137575	2.56182	0.0104126	0.11347	peak_35709	chr14	52530810	52531651	.	Intron (NM_001160047/57544, intron 6 of 20)	TXNDC16	20854	57544
153.02	0.0957662	0.092803	1.03193	0.302105	0.602362	peak_35711	chr14	52550498	52552574	.	Promoter (<=1kb)	TXNDC16	0	57544
473.745	-0.189259	0.0746829	-2.53416	0.0112716	0.11816	peak_35712	chr14	52552783	52556767	.	Promoter (<=1kb)	GPR137C	0	283554
23.5257	-0.0973719	0.138271	-0.704211	0.481302	0.742544	peak_35714	chr14	52683870	52684682	.	Exon (NM_001382464/30001, exon 2 of 17)	ERO1A	10876	30001
41.5469	-0.0336217	0.103924	-0.323522	0.7463	0.895393	peak_35715	chr14	52691392	52692996	.	Intron (NM_001382464/30001, intron 1 of 16)	ERO1A	2562	30001
282.543	-0.00881764	0.0693346	-0.127175	0.898802	0.962242	peak_35717	chr14	52694229	52697023	.	Promoter (<=1kb)	ERO1A	0	30001
283.666	0.0634968	0.0773834	0.820548	0.411904	0.692833	peak_35718	chr14	52706366	52709059	.	Promoter (<=1kb)	PSMC6	0	5706
29.9369	0.248163	0.119213	2.08168	0.0373717	0.216733	peak_35719	chr14	52722453	52723563	.	Intron (NM_001366414/5706, intron 12 of 13)	STYX	-6603	6815
11.5117	0.0261995	0.195648	0.133911	0.893473	0.960088	peak_35720	chr14	52724157	52724537	.	Intron (NM_001366414/5706, intron 13 of 13)	STYX	-5629	6815
212.88	-0.0243502	0.0742307	-0.328034	0.742886	0.893852	peak_35723	chr14	52728849	52731291	.	Promoter (<=1kb)	STYX	0	6815
29.7125	-0.0975641	0.125145	-0.779606	0.435623	0.710018	peak_35724	chr14	52740134	52741111	.	Intron (NM_001130701/6815, intron 2 of 11)	STYX	9968	6815
28.698	-0.198313	0.122687	-1.61641	0.106005	0.366248	peak_35726	chr14	52767842	52768730	.	Intron (NM_001130701/6815, intron 10 of 11)	GNPNAT1	22877	64841
13.5143	0.0314901	0.172723	0.182316	0.855335	0.944004	peak_35727	chr14	52789030	52789628	.	Intron (NM_198066/64841, intron 1 of 5)	GNPNAT1	1979	64841
289.982	0.047015	0.0793121	0.592785	0.553325	0.789533	peak_35728	chr14	52790084	52793695	.	Promoter (<=1kb)	GNPNAT1	0	64841
14.7926	0.134548	0.205536	0.654618	0.512714	0.763958	peak_35729	chr14	52805588	52806142	.	Distal Intergenic	GNPNAT1	-13981	64841
20.4156	0.0983362	0.136963	0.717975	0.472773	0.736669	peak_35731	chr14	52823113	52823660	.	Distal Intergenic	GNPNAT1	-31506	64841
63.1408	0.0414917	0.102065	0.406522	0.684359	0.864524	peak_35732	chr14	52823848	52825864	.	Distal Intergenic	GNPNAT1	-32241	64841
29.8375	0.160605	0.124361	1.29144	0.196549	0.492739	peak_35734	chr14	52828813	52830042	.	Distal Intergenic	GNPNAT1	-37206	64841
135.435	-0.0940146	0.0650849	-1.44449	0.148601	0.430117	peak_35735	chr14	52840259	52841946	.	Distal Intergenic	GNPNAT1	-48652	64841
12.9902	0.031577	0.168251	0.187678	0.851129	0.942093	peak_35737	chr14	52857014	52857521	.	3' UTR	GNPNAT1	-65407	64841
24.9812	0.111688	0.128443	0.869551	0.384546	0.671796	peak_35742	chr14	52860691	52861681	.	Exon (NM_001134999/10979, exon 13 of 16)	GNPNAT1	-69084	64841
24.63	0.146613	0.132792	1.10408	0.26956	0.571388	peak_35744	chr14	52866137	52867001	.	Intron (NM_001134999/10979, intron 10 of 15)	GNPNAT1	-74530	64841
75.1965	-0.0877768	0.0937224	-0.936562	0.348984	0.642945	peak_35746	chr14	52873024	52875295	.	Exon (NM_001134999/10979, exon 8 of 16)	FERMT2	75755	10979
13.4326	-0.0305275	0.177954	-0.171547	0.863794	0.947692	peak_35748	chr14	52881012	52881475	.	Exon (NM_001134999/10979, exon 5 of 16)	FERMT2	69575	10979
32.3335	0.136845	0.120066	1.13975	0.254389	0.556408	peak_35749	chr14	52882879	52884067	.	Intron (NM_001134999/10979, intron 4 of 15)	FERMT2	66983	10979
19.6773	0.140818	0.141803	0.993049	0.320686	0.619002	peak_35751	chr14	52891444	52892145	.	Intron (NM_001134999/10979, intron 4 of 15)	FERMT2	58905	10979
17.6803	-0.0396974	0.149055	-0.266328	0.789987	0.915163	peak_35752	chr14	52894973	52895683	.	Intron (NM_001134999/10979, intron 3 of 15)	FERMT2	55367	10979
29.351	-0.154549	0.121214	-1.27501	0.202306	0.499245	peak_35753	chr14	52895873	52896891	.	Intron (NM_001134999/10979, intron 3 of 15)	FERMT2	54159	10979
13.7347	0.0161301	0.173254	0.0931009	0.925823	0.972886	peak_35755	chr14	52906008	52906486	.	Intron (NM_001134999/10979, intron 3 of 15)	FERMT2	44564	10979
29.8983	-0.119035	0.114698	-1.03782	0.299356	0.599815	peak_35756	chr14	52910147	52911234	.	Intron (NM_001134999/10979, intron 3 of 15)	FERMT2	39816	10979
22.1816	-0.110299	0.133566	-0.825799	0.408918	0.69067	peak_35757	chr14	52911872	52912504	.	Intron (NM_001134999/10979, intron 3 of 15)	FERMT2	38546	10979
105.318	0.00628441	0.0740607	0.0848548	0.932377	0.975126	peak_35761	chr14	52917570	52920928	.	Exon (NM_001134999/10979, exon 3 of 16)	FERMT2	30122	10979
32.433	0.157294	0.129277	1.21672	0.223712	0.524117	peak_35763	chr14	52921875	52923179	.	Intron (NM_001134999/10979, intron 2 of 15)	FERMT2	27871	10979
39.3646	0.0222812	0.10693	0.208371	0.834939	0.935056	peak_35764	chr14	52923299	52924647	.	Intron (NM_001134999/10979, intron 2 of 15)	FERMT2	26403	10979
43.5141	0.0532796	0.105667	0.50422	0.614107	0.825314	peak_35766	chr14	52926367	52927937	.	Intron (NM_001134999/10979, intron 2 of 15)	FERMT2	23113	10979
23.5858	-0.0406243	0.12569	-0.32321	0.746536	0.895441	peak_35769	chr14	52930096	52930809	.	Intron (NM_001134999/10979, intron 2 of 15)	FERMT2	20241	10979
17.2872	-0.0950384	0.154755	-0.614121	0.539135	0.780436	peak_35772	chr14	52940872	52941425	.	Intron (NM_001134999/10979, intron 2 of 15)	FERMT2	9625	10979
81.49	0.0212413	0.0751509	0.282649	0.777446	0.909576	peak_35773	chr14	52942913	52946185	.	Intron (NM_001134999/10979, intron 2 of 15)	FERMT2	4865	10979
1016.56	-0.147079	0.0507134	-2.90019	0.00372932	0.0669317	peak_35774	chr14	52947658	52955475	.	Promoter (<=1kb)	FERMT2	0	10979
192.602	0.167035	0.0659799	2.5316	0.0113544	0.118581	peak_35775	chr14	52959575	52964618	.	Distal Intergenic	FERMT2	-8478	10979
32.49	0.35187	0.149891	2.34751	0.0188994	0.152829	peak_35776	chr14	52965872	52966825	.	Distal Intergenic	FERMT2	-14775	10979
64.6005	0.0521111	0.103363	0.504155	0.614152	0.825331	peak_35777	chr14	52977316	52978736	.	Distal Intergenic	FERMT2	-26219	10979
11.6939	0.108312	0.205937	0.525948	0.598924	0.816868	peak_35779	chr14	52987585	52987990	.	Distal Intergenic	FERMT2	-36488	10979
16.5881	0.620271	0.180716	3.43229	0.000598501	0.025759	peak_35780	chr14	53001922	53002645	.	Distal Intergenic	FERMT2	-50825	10979
27.5142	0.507967	0.156388	3.24813	0.00116167	0.0364421	peak_35781	chr14	53005298	53006354	.	Distal Intergenic	FERMT2	-54201	10979
31.3704	0.275822	0.182111	1.51458	0.129878	0.403826	peak_35782	chr14	53006507	53007548	.	Distal Intergenic	FERMT2	-55410	10979
297.482	0.458964	0.215228	2.13246	0.0329692	0.202946	peak_35783	chr14	53007957	53012719	.	Distal Intergenic	FERMT2	-56860	10979
16.6239	-0.216423	0.167179	-1.29455	0.195475	0.491432	peak_35784	chr14	53019520	53020158	.	Distal Intergenic	FERMT2	-68423	10979
78.9521	-0.0998755	0.103834	-0.961878	0.336111	0.632178	peak_35785	chr14	53026576	53028192	.	Distal Intergenic	FERMT2	-75479	10979
186.497	-0.0952321	0.0637906	-1.49289	0.135467	0.412359	peak_35786	chr14	53030724	53034405	.	Distal Intergenic	FERMT2	-79627	10979
53.7695	0.0998569	0.105187	0.949331	0.342452	0.637465	peak_35787	chr14	53034618	53036470	.	Distal Intergenic	FERMT2	-83521	10979
136.397	0.0938659	0.0776128	1.20941	0.226505	0.5273	peak_35790	chr14	53053864	53056735	.	Exon (NM_001160147/80821, exon 11 of 13)	DDHD1	96588	80821
70.316	-0.0141011	0.104706	-0.134674	0.89287	0.959847	peak_35793	chr14	53062322	53064228	.	Exon (NM_001160147/80821, exon 8 of 13)	DDHD1	89095	80821
18.6977	0.100303	0.155109	0.646662	0.517851	0.766693	peak_35794	chr14	53064596	53065296	.	Intron (NM_001160147/80821, intron 7 of 12)	DDHD1	88027	80821
37.1938	-0.0938829	0.117464	-0.79925	0.424145	0.701907	peak_35796	chr14	53097213	53098307	.	Intron (NM_001160147/80821, intron 3 of 12)	DDHD1	55016	80821
25.5145	0.00787103	0.130106	0.060497	0.95176	0.98272	peak_35798	chr14	53103636	53104510	.	Exon (NM_001160147/80821, exon 2 of 13)	DDHD1	48813	80821
39.0968	-0.141049	0.113042	-1.24775	0.212122	0.510555	peak_35800	chr14	53124357	53125489	.	Intron (NM_001160147/80821, intron 1 of 12)	DDHD1	27834	80821
26.3102	-0.1266	0.141247	-0.896302	0.370091	0.659642	peak_35802	chr14	53147453	53148466	.	Intron (NM_001160147/80821, intron 1 of 12)	DDHD1	4857	80821
21.8538	0.101462	0.136154	0.745195	0.456154	0.725079	peak_35803	chr14	53149660	53150386	.	Intron (NM_001160147/80821, intron 1 of 12)	DDHD1	2937	80821
452.617	-0.0143922	0.0543308	-0.264899	0.791087	0.915608	peak_35804	chr14	53150519	53154925	.	Promoter (<=1kb)	DDHD1	0	80821
79.6244	0.336713	0.140626	2.39438	0.0166483	0.143518	peak_35805	chr14	53208229	53210206	.	Distal Intergenic	DDHD1-DT	54875	101927620
78.9662	0.271563	0.158698	1.71119	0.0870459	0.330859	peak_35806	chr14	53210426	53213063	.	Distal Intergenic	DDHD1-DT	57072	101927620
114.547	0.0161472	0.136805	0.11803	0.906044	0.965358	peak_35807	chr14	53213486	53215898	.	Distal Intergenic	DDHD1-DT	60132	101927620
88.1295	0.123287	0.156237	0.7891	0.430054	0.706105	peak_35808	chr14	53216970	53218480	.	Distal Intergenic	DDHD1-DT	63616	101927620
24.4237	0.205482	0.132676	1.54875	0.121442	0.390127	peak_35810	chr14	53295151	53296044	.	Distal Intergenic	DDHD1-DT	141797	101927620
61.5746	0.220835	0.102076	2.16345	0.0305065	0.19554	peak_35811	chr14	53296170	53297880	.	Distal Intergenic	DDHD1-DT	142816	101927620
1837.49	-0.0380481	0.063496	-0.599219	0.549027	0.786829	peak_35812	chr14	53303153	53310959	.	Distal Intergenic	DDHD1-DT	149799	101927620
60.787	0.0666876	0.110333	0.60442	0.545565	0.784651	peak_35814	chr14	53315710	53317225	.	Distal Intergenic	DDHD1-DT	162356	101927620
245.243	0.253547	0.0879784	2.88192	0.0039526	0.0694829	peak_35815	chr14	53323607	53327489	.	Distal Intergenic	DDHD1-DT	170253	101927620
23.1815	0.152198	0.137189	1.10941	0.267255	0.568857	peak_35816	chr14	53327664	53328603	.	Distal Intergenic	DDHD1-DT	174310	101927620
35.1008	0.0775407	0.136233	0.569179	0.569235	0.799397	peak_35817	chr14	53331674	53332610	.	Distal Intergenic	DDHD1-DT	178320	101927620
52.3185	0.119891	0.103971	1.15312	0.248859	0.550691	peak_35818	chr14	53332729	53334721	.	Distal Intergenic	DDHD1-DT	179375	101927620
16.1224	0.0281686	0.167945	0.167725	0.866799	0.948873	peak_35819	chr14	53355562	53356139	.	Distal Intergenic	DDHD1-DT	202208	101927620
24.1424	-0.255585	0.136804	-1.86826	0.0617258	0.277429	peak_35820	chr14	53356256	53357027	.	Distal Intergenic	DDHD1-DT	202902	101927620
14.3959	-0.318032	0.183511	-1.73304	0.0830884	0.323343	peak_35821	chr14	53391945	53392420	.	Distal Intergenic	DDHD1-DT	238591	101927620
15.207	-0.0593702	0.23001	-0.25812	0.796314	0.918084	peak_35822	chr14	53509233	53509834	.	Distal Intergenic	DDHD1-DT	355879	101927620
26.6253	-0.130388	0.177711	-0.733711	0.463125	0.730016	peak_35824	chr14	53613623	53614405	.	Distal Intergenic	MIR5580	334079	100847076
13.7968	-0.0901689	0.184069	-0.489864	0.62423	0.831016	peak_35825	chr14	53792933	53793560	.	Distal Intergenic	MIR5580	154924	100847076
72.0074	-0.233073	0.140591	-1.65781	0.0973554	0.350407	peak_35826	chr14	53793759	53795126	.	Distal Intergenic	MIR5580	153358	100847076
13.1473	0.20687	0.180984	1.14303	0.253025	0.555086	peak_35828	chr14	53864897	53865261	.	Distal Intergenic	MIR5580	83223	100847076
48.5667	-0.249032	0.160667	-1.54999	0.121144	0.389759	peak_35830	chr14	53952645	53954562	.	Promoter (<=1kb)	BMP4	0	652
80.3486	-0.153789	0.125601	-1.22442	0.220794	0.520405	peak_35831	chr14	54116636	54118485	.	Distal Intergenic	BMP4	-159745	652
15.5126	0.0200699	0.163968	0.122401	0.902581	0.963716	peak_35832	chr14	54166035	54166643	.	Distal Intergenic	BMP4	-209144	652
12.6464	-0.333522	0.208068	-1.60294	0.108947	0.370979	peak_35833	chr14	54196579	54197103	.	Distal Intergenic	CDKN3	-199765	1033
14.4247	-0.263858	0.164315	-1.60581	0.108316	0.370156	peak_35836	chr14	54299214	54299726	.	Distal Intergenic	CDKN3	-97142	1033
67.6681	-0.32285	0.143006	-2.25759	0.0239711	0.172604	peak_35837	chr14	54322347	54323610	.	Distal Intergenic	CDKN3	-73258	1033
92.9823	-0.311534	0.160748	-1.93803	0.052619	0.256423	peak_35838	chr14	54324641	54327158	.	Distal Intergenic	CDKN3	-69710	1033
10.6284	-0.237235	0.205111	-1.15662	0.247428	0.549153	peak_35839	chr14	54328998	54329294	.	Distal Intergenic	CDKN3	-67574	1033
12.8299	0.00514895	0.203266	0.0253311	0.979791	0.992467	peak_35840	chr14	54347590	54348101	.	Distal Intergenic	CDKN3	-48767	1033
18.6285	-0.394301	0.164868	-2.39161	0.0167745	0.143907	peak_35841	chr14	54348242	54348857	.	Distal Intergenic	CDKN3	-48011	1033
39.7854	-0.142964	0.157111	-0.909959	0.362844	0.654236	peak_35842	chr14	54364365	54365496	.	Distal Intergenic	CDKN3	-31372	1033
104.379	-0.076247	0.0887202	-0.859409	0.390115	0.676394	peak_35843	chr14	54366377	54368967	.	Distal Intergenic	CDKN3	-27901	1033
29.1288	0.0230609	0.126693	0.182022	0.855565	0.944149	peak_35844	chr14	54396281	54396792	.	Promoter (<=1kb)	CDKN3	-76	1033
46.8331	0.101599	0.116945	0.868771	0.384973	0.672202	peak_35845	chr14	54396932	54397862	.	Promoter (<=1kb)	CDKN3	0	1033
25.1413	-0.343006	0.132234	-2.59393	0.00948867	0.10835	peak_35846	chr14	54420304	54421049	.	Downstream (<=300bp)	CNIH1	20325	10175
56.9845	-0.163205	0.0932304	-1.75056	0.0800217	0.317164	peak_35847	chr14	54427396	54428857	.	3' UTR	CNIH1	12517	10175
281.985	-0.0482023	0.0591165	-0.815379	0.414855	0.695346	peak_35849	chr14	54439899	54442195	.	Promoter (<=1kb)	CNIH1	0	10175
314.792	0.0266718	0.0476497	0.559748	0.575651	0.803567	peak_35850	chr14	54487575	54489884	.	Promoter (<=1kb)	GMFB	0	2764
302.87	-0.0152428	0.0511623	-0.29793	0.765757	0.904453	peak_35851	chr14	54508689	54511985	.	Promoter (<=1kb)	CGRRF1	0	10668
26.8832	-0.0166858	0.12295	-0.135712	0.892049	0.959654	peak_35852	chr14	54512151	54513005	.	Intron (NM_006568/10668, intron 1 of 5)	CGRRF1	2245	10668
18.224	-0.213089	0.146812	-1.45145	0.146656	0.427776	peak_35854	chr14	54524934	54525634	.	Intron (NM_006568/10668, intron 2 of 5)	CGRRF1	15028	10668
25.1904	0.0492598	0.118017	0.417398	0.676388	0.86024	peak_35855	chr14	54526438	54527278	.	Intron (NM_006568/10668, intron 2 of 5)	CGRRF1	16532	10668
521.274	-0.228831	0.0856026	-2.67318	0.00751353	0.0963174	peak_35858	chr14	54564320	54568640	.	Promoter (<=1kb)	SAMD4A	0	23034
50.0004	-0.174697	0.110433	-1.58193	0.113665	0.378415	peak_35859	chr14	54568772	54569930	.	Intron (NM_015589/23034, intron 2 of 12)	SAMD4A	1160	23034
21.4499	-0.458282	0.183125	-2.50256	0.0123299	0.123292	peak_35861	chr14	54579659	54580609	.	Intron (NM_015589/23034, intron 2 of 12)	SAMD4A	12047	23034
18.4333	-0.212841	0.255377	-0.83344	0.404597	0.687428	peak_35862	chr14	54581891	54582621	.	Intron (NM_015589/23034, intron 2 of 12)	SAMD4A	14279	23034
42.9522	-0.325434	0.143367	-2.26994	0.0232113	0.169683	peak_35863	chr14	54606123	54607278	.	Intron (NM_015589/23034, intron 2 of 12)	SAMD4A	38511	23034
134.298	-0.322273	0.160787	-2.00435	0.0450327	0.237805	peak_35864	chr14	54609201	54612292	.	Intron (NM_015589/23034, intron 2 of 12)	SAMD4A	41589	23034
63.4593	-0.140758	0.153855	-0.914873	0.360258	0.651969	peak_35865	chr14	54627094	54628873	.	Intron (NM_015589/23034, intron 2 of 12)	SAMD4A	59482	23034
10.2994	-0.365819	0.23843	-1.53428	0.12496	0.39579	peak_35866	chr14	54640548	54640974	.	Intron (NM_015589/23034, intron 2 of 12)	SAMD4A	72936	23034
59.2235	-0.318137	0.163506	-1.94572	0.0516889	0.254289	peak_35869	chr14	54676410	54678267	.	Intron (NM_015589/23034, intron 2 of 12)	SAMD4A	-76566	23034
62.3383	0.0445006	0.107373	0.41445	0.678545	0.861537	peak_35871	chr14	54772885	54774167	.	Intron (NM_015589/23034, intron 9 of 12)	SAMD4A	18052	23034
11.552	-0.146975	0.204008	-0.720435	0.471257	0.73574	peak_35872	chr14	54881269	54881702	.	Intron (NM_001024024/2643, intron 1 of 6)	MIR4308	-3076	100422984
139.411	-0.00391809	0.0729603	-0.0537017	0.957173	0.984667	peak_35874	chr14	55026362	55028059	.	Promoter (<=1kb)	WDHD1	0	11169
336.551	-0.134914	0.0717545	-1.88022	0.060078	0.273673	peak_35878	chr14	55050761	55053474	.	Promoter (<=1kb)	MAPK1IP1L	0	93487
18.7078	-0.129569	0.166308	-0.779086	0.435929	0.710145	peak_35879	chr14	55059311	55059937	.	Intron (NM_144578/93487, intron 1 of 3)	MAPK1IP1L	7664	93487
18.8466	0.00509619	0.150186	0.0339325	0.972931	0.990023	peak_35880	chr14	55062540	55063336	.	Exon (NM_144578/93487, exon 3 of 4)	MAPK1IP1L	10893	93487
18.9681	-0.339426	0.156519	-2.1686	0.0301132	0.194212	peak_35881	chr14	55065230	55065948	.	3' UTR	MAPK1IP1L	13583	93487
137.038	-0.301298	0.111824	-2.69439	0.00705177	0.0935881	peak_35882	chr14	55070418	55073035	.	Downstream (<=300bp)	MAPK1IP1L	18771	93487
16.8527	0.0707776	0.155715	0.454532	0.649446	0.84578	peak_35884	chr14	55089313	55089750	.	Distal Intergenic	MAPK1IP1L	37666	93487
48.9605	-0.0592672	0.133336	-0.444494	0.656686	0.849693	peak_35886	chr14	55101861	55103146	.	Distal Intergenic	LGALS3	-26106	3958
29.9012	-0.0775901	0.12839	-0.604332	0.545623	0.784687	peak_35887	chr14	55129046	55130211	.	Promoter (<=1kb)	LGALS3	0	3958
109.005	0.0262188	0.0947305	0.276773	0.781955	0.91153	peak_35888	chr14	55136501	55138460	.	Promoter (<=1kb)	LGALS3	0	3958
13.5124	0.193296	0.168841	1.14484	0.252276	0.554573	peak_35889	chr14	55142191	55142692	.	Exon (NM_001357678/3958, exon 6 of 7)	LGALS3	5208	3958
38.4371	0.0175495	0.107673	0.162989	0.870527	0.950111	peak_35890	chr14	55191704	55192293	.	Promoter (<=1kb)	DLGAP5	-119	9787
149.932	0.0330598	0.0751632	0.43984	0.660053	0.851491	peak_35891	chr14	55270777	55272549	.	Promoter (<=1kb)	FBXO34	0	55030
51.7444	0.0394388	0.0965095	0.408652	0.682795	0.863645	peak_35892	chr14	55274000	55275549	.	Intron (NM_017943/55030, intron 1 of 1)	FBXO34	1846	55030
15.0695	-0.187361	0.172592	-1.08557	0.277669	0.579207	peak_35893	chr14	55326739	55327333	.	Intron (NM_017943/55030, intron 1 of 1)	FBXO34	54585	55030
44.8015	-0.0292843	0.1215	-0.241023	0.809537	0.92365	peak_35896	chr14	55398613	55400201	.	Intron (NM_014924/22863, intron 1 of 9)	ATG14	11629	22863
301.062	0.0922516	0.0588085	1.56868	0.116723	0.382916	peak_35898	chr14	55410410	55413113	.	Promoter (<=1kb)	ATG14	0	22863
47.8586	0.0146404	0.1052	0.139168	0.889317	0.958572	peak_35899	chr14	55453971	55455132	.	Distal Intergenic	TBPL2	-13426	387332
162.985	-0.125783	0.119795	-1.04998	0.293725	0.594629	peak_35903	chr14	55568761	55573384	.	Distal Intergenic	KTN1-AS1	6708	100129075
355.637	-0.0864566	0.0651047	-1.32796	0.184191	0.47833	peak_35904	chr14	55578336	55582018	.	Promoter (<=1kb)	KTN1-AS1	0	100129075
12.0378	-0.00989499	0.181552	-0.0545021	0.956535	0.984416	peak_35905	chr14	55583971	55584478	.	Intron (NM_001079521/3895, intron 1 of 43)	KTN1	3764	3895
16.4127	0.0180492	0.144919	0.124547	0.900882	0.963186	peak_35906	chr14	55604492	55605059	.	Intron (NM_001079521/3895, intron 1 of 43)	KTN1	24285	3895
65.6675	-0.0842872	0.0883317	-0.954213	0.339976	0.635497	peak_35909	chr14	55625359	55627161	.	Intron (NM_001079521/3895, intron 5 of 43)	KTN1	45152	3895
28.1548	-0.346637	0.121254	-2.85877	0.00425294	0.0721716	peak_35910	chr14	55683374	55684347	.	3' UTR	RPL13AP3	-81898	645683
34.7165	-0.139616	0.138514	-1.00796	0.313474	0.612623	peak_35911	chr14	55712275	55713352	.	Distal Intergenic	RPL13AP3	-52893	645683
14.0379	-0.223658	0.158712	-1.40921	0.158773	0.444847	peak_35912	chr14	55806976	55807615	.	Distal Intergenic	LINC00520	-10302	645687
20.6571	-0.177307	0.145776	-1.21629	0.223873	0.524223	peak_35913	chr14	55874692	55875309	.	Distal Intergenic	LINC00520	-78018	645687
52.6172	-0.0295464	0.0886688	-0.333222	0.738967	0.891631	peak_35914	chr14	55937928	55939150	.	Distal Intergenic	LINC00520	-141254	645687
18.1619	-0.210955	0.146964	-1.43542	0.151168	0.43378	peak_35915	chr14	55974090	55974795	.	Distal Intergenic	PELI2	-143616	57161
235.367	-0.125212	0.0699285	-1.79057	0.0733628	0.303247	peak_35916	chr14	55976234	55980821	.	Distal Intergenic	PELI2	-137590	57161
472.325	0.015459	0.0664772	0.232545	0.816115	0.926449	peak_35917	chr14	56054097	56058087	.	Distal Intergenic	PELI2	-60324	57161
45.3719	0.137858	0.101459	1.35876	0.174222	0.466006	peak_35918	chr14	56058861	56060073	.	Distal Intergenic	PELI2	-58338	57161
592.704	0.00180232	0.0670234	0.0268909	0.978547	0.991956	peak_35919	chr14	56115384	56120900	.	Promoter (<=1kb)	PELI2	0	57161
32.0722	-0.127394	0.119429	-1.06669	0.28611	0.58742	peak_35920	chr14	56125761	56126824	.	Intron (NM_021255/57161, intron 1 of 5)	PELI2	7350	57161
14.4113	-0.0859879	0.163942	-0.524503	0.599929	0.817378	peak_35924	chr14	56176992	56177616	.	Intron (NM_021255/57161, intron 1 of 5)	PELI2	58581	57161
111.398	-0.3504	0.107846	-3.24907	0.00115782	0.0364421	peak_35926	chr14	56185149	56187172	.	Intron (NM_021255/57161, intron 2 of 5)	PELI2	66738	57161
23.0875	-0.137755	0.142578	-0.966172	0.333958	0.630366	peak_35928	chr14	56195120	56196000	.	Intron (NM_021255/57161, intron 2 of 5)	PELI2	76709	57161
145.258	-0.172847	0.0942619	-1.83369	0.0666997	0.288967	peak_35929	chr14	56215963	56220386	.	Intron (NM_021255/57161, intron 2 of 5)	PELI2	97552	57161
16.6736	-0.198822	0.168938	-1.17689	0.239238	0.540703	peak_35930	chr14	56220618	56221288	.	Intron (NM_021255/57161, intron 2 of 5)	PELI2	102207	57161
13.5564	-0.0833149	0.18185	-0.458151	0.646844	0.844291	peak_35931	chr14	56271748	56272193	.	Intron (NM_021255/57161, intron 2 of 5)	PELI2	153337	57161
40.5749	0.0215552	0.116614	0.184843	0.853352	0.943108	peak_35932	chr14	56339603	56340749	.	Distal Intergenic	LOC101927690	-173582	101927690
13.6269	-0.141101	0.181189	-0.778752	0.436126	0.710269	peak_35933	chr14	56512360	56512855	.	Promoter (1-2kb)	LOC101927690	-1476	101927690
221.838	-0.0378839	0.0651332	-0.581638	0.56081	0.794292	peak_35934	chr14	56579454	56581141	.	Promoter (<=1kb)	TMEM260	0	54916
19.7801	0.313244	0.146889	2.13252	0.0329641	0.202935	peak_35935	chr14	56582203	56582872	.	Intron (NM_017799/54916, intron 1 of 15)	TMEM260	2405	54916
34.5958	0.176573	0.128331	1.37592	0.168847	0.458183	peak_35936	chr14	56583186	56584342	.	Intron (NM_017799/54916, intron 1 of 15)	TMEM260	3388	54916
82.6955	0.158347	0.107912	1.46737	0.142275	0.421948	peak_35937	chr14	56584462	56586837	.	Exon (NM_017799/54916, exon 2 of 16)	TMEM260	4664	54916
116.935	0.112063	0.0949743	1.17993	0.238029	0.539692	peak_35938	chr14	56586995	56589360	.	Intron (NM_017799/54916, intron 3 of 15)	TMEM260	7197	54916
22.5254	-0.199369	0.14581	-1.36732	0.171525	0.461893	peak_35939	chr14	56590314	56591084	.	Intron (NM_017799/54916, intron 3 of 15)	TMEM260	10516	54916
32.7523	-0.0589408	0.131347	-0.448742	0.653618	0.848012	peak_35941	chr14	56594087	56595284	.	Intron (NM_017799/54916, intron 3 of 15)	TMEM260	14289	54916
17.0232	0.00874766	0.159309	0.0549102	0.95621	0.984383	peak_35943	chr14	56631869	56632536	.	Intron (NM_017799/54916, intron 12 of 15)	TMEM260	52071	54916
10.8031	-0.214263	0.215189	-0.995699	0.319396	0.617948	peak_35945	chr14	56650890	56651291	.	Distal Intergenic	TMEM260	71092	54916
12.5377	-0.0147978	0.171417	-0.0863262	0.931207	0.974947	peak_35948	chr14	57226540	57227022	.	Intron (NM_006544/10640, intron 12 of 17)	EXOC5	41883	10640
383.147	-0.197565	0.0697492	-2.83251	0.00461843	0.075287	peak_35951	chr14	57266830	57269961	.	Promoter (<=1kb)	EXOC5	0	10640
25.095	0.0106937	0.143458	0.0745419	0.940579	0.978202	peak_35952	chr14	57291901	57292844	.	3' UTR	AP5M1	22930	55745
321.271	-0.0672183	0.0564093	-1.19162	0.233412	0.534697	peak_35953	chr14	57389644	57392952	.	Promoter (<=1kb)	NAA30	0	122830
20.4268	0.464945	0.188356	2.46843	0.0135706	0.129816	peak_35955	chr14	58108243	58109022	.	Intron (NM_001001872/145407, intron 4 of 7)	ARMH4	43191	145407
18.5456	0.124528	0.171091	0.727845	0.466708	0.732558	peak_35956	chr14	58121917	58122550	.	Intron (NM_001001872/145407, intron 4 of 7)	ARMH4	29663	145407
26.0118	-0.0202059	0.138864	-0.145509	0.884309	0.956196	peak_35958	chr14	58138906	58139638	.	5' UTR	ARMH4	12575	145407
104.434	-0.158786	0.0889969	-1.78418	0.0743944	0.305161	peak_35959	chr14	58151064	58153144	.	Promoter (<=1kb)	ARMH4	0	145407
33.7903	0.0545419	0.128898	0.423141	0.672192	0.858212	peak_35960	chr14	58165774	58166998	.	Distal Intergenic	ARMH4	-13561	145407
368.099	-0.042674	0.0572737	-0.745089	0.456218	0.725119	peak_35961	chr14	58199089	58201998	.	Promoter (<=1kb)	ACTR10	0	55860
25.8655	-0.171309	0.124875	-1.37184	0.170113	0.459937	peak_35963	chr14	58206224	58207283	.	Intron (NM_018477/55860, intron 2 of 12)	ACTR10	6075	55860
21.8969	0.143628	0.13774	1.04275	0.297064	0.597706	peak_35965	chr14	58236620	58237434	.	Distal Intergenic	PSMA3	-7371	5684
200.859	-0.193947	0.0629329	-3.0818	0.0020575	0.0490051	peak_35966	chr14	58237979	58241004	.	Distal Intergenic	PSMA3	-3801	5684
35.6322	-0.246607	0.124136	-1.98658	0.0469689	0.242888	peak_35968	chr14	58241965	58243101	.	Promoter (1-2kb)	PSMA3	-1704	5684
338.963	-0.0706831	0.0598413	-1.18118	0.237532	0.539185	peak_35969	chr14	58243312	58246321	.	Promoter (<=1kb)	PSMA3	0	5684
14.7786	0.287579	0.189019	1.52143	0.128152	0.400788	peak_35970	chr14	58246921	58247467	.	Intron (NM_152132/5684, intron 1 of 10)	PSMA3	2078	5684
13.7007	-0.152902	0.168992	-0.904788	0.365578	0.656105	peak_35973	chr14	58265431	58265982	.	Exon (NR_029434/379025, exon 5 of 5)	PSMA3	20588	5684
31.9523	-0.00463226	0.115898	-0.0399683	0.968118	0.988394	peak_35975	chr14	58271897	58273180	.	3' UTR	LINC00216	-14853	55451
32.9181	-0.145158	0.117594	-1.2344	0.217053	0.515998	peak_35977	chr14	58275554	58276598	.	Intron (NR_029434/379025, intron 3 of 4)	LINC00216	-11435	55451
144.373	-0.3943	0.0923492	-4.26966	1.95768e-05	0.00443456	peak_35980	chr14	58280056	58282682	.	Intron (NR_029434/379025, intron 3 of 4)	LINC00216	-5351	55451
15.984	0.192213	0.156662	1.22692	0.219852	0.519299	peak_35981	chr14	58284781	58285408	.	Intron (NR_029434/379025, intron 3 of 4)	LINC00216	-2625	55451
291.58	-0.208386	0.0631094	-3.30198	0.000960064	0.032653	peak_35986	chr14	58296022	58298219	.	Promoter (<=1kb)	PSMA3-AS1	0	379025
410.985	-0.179271	0.0736185	-2.43513	0.0148864	0.135881	peak_35987	chr14	58298371	58300948	.	Promoter (<=1kb)	ARID4A	0	5926
83.8276	0.24949	0.0756416	3.29832	0.000972648	0.0328872	peak_35991	chr14	58306559	58308974	.	Intron (NM_023000/5926, intron 5 of 23)	ARID4A	8004	5926
17.8339	0.175134	0.163217	1.07301	0.283265	0.584748	peak_35993	chr14	58326727	58327400	.	Intron (NM_023000/5926, intron 8 of 23)	ARID4A	28172	5926
528.287	-0.00952622	0.0448514	-0.212395	0.831799	0.933391	peak_35994	chr14	58328736	58336064	.	Exon (NM_023000/5926, exon 10 of 24)	ARID4A	30181	5926
22.1535	0.400784	0.136882	2.92796	0.00341195	0.0640359	peak_35995	chr14	58337353	58338205	.	Intron (NM_023000/5926, intron 11 of 23)	ARID4A	38798	5926
17.8474	0.22304	0.146167	1.52592	0.127029	0.398811	peak_35997	chr14	58340966	58341578	.	Intron (NM_023000/5926, intron 11 of 23)	ARID4A	42411	5926
12.14	0.509031	0.197176	2.5816	0.00983436	0.11038	peak_35998	chr14	58350176	58350625	.	Intron (NM_023000/5926, intron 15 of 23)	TOMM20L	-45305	387990
185.031	0.0332893	0.0679746	0.489731	0.624324	0.831038	peak_36000	chr14	58352505	58356463	.	Exon (NM_023000/5926, exon 17 of 24)	TOMM20L	-39467	387990
15.5037	0.0757673	0.155763	0.486427	0.626664	0.832488	peak_36002	chr14	58364456	58365017	.	Exon (NM_023000/5926, exon 20 of 24)	TOMM20L	-30913	387990
42.0527	0.0638376	0.100452	0.635504	0.5251	0.771209	peak_36003	chr14	58367338	58368498	.	Intron (NM_023000/5926, intron 23 of 23)	TOMM20L	-27432	387990
154.53	0.309442	0.0991824	3.11993	0.00180895	0.0458534	peak_36004	chr14	58395304	58398541	.	Promoter (<=1kb)	TOMM20L	0	387990
252.077	0.363653	0.0987293	3.68333	0.000230204	0.0152337	peak_36008	chr14	58407036	58411013	.	3' UTR	TOMM20L	11106	387990
18.698	0.262394	0.183045	1.4335	0.151716	0.434573	peak_36009	chr14	58418208	58418898	.	Intron (NM_001304486/26520, intron 1 of 3)	TIMM9	8344	26520
10.5989	0.776185	0.213836	3.62982	0.00028362	0.0172148	peak_36010	chr14	58419036	58419402	.	Intron (NM_001304486/26520, intron 1 of 3)	TIMM9	7840	26520
15.9094	0.574964	0.187631	3.06434	0.00218154	0.0506089	peak_36011	chr14	58419568	58420130	.	Intron (NM_001304486/26520, intron 1 of 3)	TIMM9	7112	26520
16.6448	0.316571	0.164859	1.92026	0.0548256	0.261572	peak_36012	chr14	58420874	58421545	.	Intron (NM_001304486/26520, intron 1 of 3)	TIMM9	5697	26520
11.8415	0.326462	0.18676	1.74803	0.080459	0.318022	peak_36014	chr14	58425102	58425569	.	Intron (NM_001304486/26520, intron 1 of 3)	TIMM9	1673	26520
393.516	-0.046562	0.0656536	-0.709208	0.478196	0.740442	peak_36015	chr14	58426195	58429143	.	Promoter (<=1kb)	TIMM9	0	26520
297.963	0.117165	0.0831573	1.40896	0.158846	0.444945	peak_36019	chr14	58531716	58535534	.	Intron (NM_001244191/9786, intron 29 of 30)	KIAA0586	92035	9786
47.5763	0.413056	0.111029	3.72025	0.000199026	0.014139	peak_36020	chr14	58606636	58607982	.	Distal Intergenic	DACT1	-26079	51339
447.684	-0.0100962	0.140967	-0.0716209	0.942904	0.979202	peak_36022	chr14	58633923	58640998	.	Promoter (<=1kb)	DACT1	0	51339
11.5873	-0.0123971	0.269768	-0.0459545	0.963347	0.986671	peak_36023	chr14	58643384	58643867	.	Intron (NR_046093/51339, intron 3 of 3)	DACT1	4547	51339
10.7598	0.119716	0.252712	0.473725	0.635696	0.837926	peak_36027	chr14	58717313	58717753	.	Distal Intergenic	DACT1	78476	51339
40.3169	0.427471	0.186071	2.29735	0.0215986	0.163469	peak_36028	chr14	58739930	58741530	.	Distal Intergenic	LINC01500	-86758	102723742
301.393	-0.14446	0.251883	-0.573519	0.566293	0.797602	peak_36029	chr14	58750583	58756677	.	Distal Intergenic	LINC01500	-71611	102723742
12.5869	0.394659	0.251702	1.56796	0.11689	0.383173	peak_36030	chr14	58758144	58758657	.	Distal Intergenic	LINC01500	-69631	102723742
33.2618	0.066617	0.193542	0.3442	0.730696	0.887412	peak_36031	chr14	58759500	58760432	.	Distal Intergenic	LINC01500	-67856	102723742
17.567	0.284316	0.231843	1.22633	0.220074	0.519562	peak_36033	chr14	58762105	58762857	.	Distal Intergenic	LINC01500	-65431	102723742
18.0227	0.221447	0.219486	1.00894	0.313005	0.612205	peak_36034	chr14	58773244	58774037	.	Distal Intergenic	LINC01500	-54251	102723742
24.2146	-0.0940347	0.18758	-0.501305	0.616157	0.826576	peak_36035	chr14	58785789	58786813	.	Distal Intergenic	LINC01500	-41475	102723742
266.224	-0.288548	0.237208	-1.21644	0.223819	0.524195	peak_36036	chr14	58787321	58790860	.	Distal Intergenic	LINC01500	-37428	102723742
13.6237	0.228747	0.254689	0.898142	0.36911	0.658766	peak_36038	chr14	58798842	58799407	.	Distal Intergenic	LINC01500	-28881	102723742
504.457	0.287427	0.304771	0.943092	0.345634	0.640158	peak_36039	chr14	58806262	58812987	.	Distal Intergenic	LINC01500	-15301	102723742
559.696	0.0306345	0.266466	0.114966	0.908472	0.966242	peak_36040	chr14	58813118	58820749	.	Distal Intergenic	LINC01500	-7539	102723742
132.607	0.00193134	0.291934	0.00661567	0.994721	0.997869	peak_36043	chr14	58823351	58825397	.	Distal Intergenic	LINC01500	-2891	102723742
26.002	0.0897132	0.197956	0.453197	0.650407	0.84627	peak_36044	chr14	58831870	58832674	.	Intron (NR_110547/102723742, intron 1 of 5)	LINC01500	3582	102723742
9.70577	0.103406	0.246014	0.420326	0.674248	0.859214	peak_36045	chr14	58839299	58839658	.	Intron (NR_110547/102723742, intron 1 of 5)	LINC01500	11011	102723742
9.83519	0.32175	0.290924	1.10596	0.268745	0.570448	peak_36046	chr14	58841586	58842004	.	Intron (NR_110547/102723742, intron 1 of 5)	LINC01500	13298	102723742
89.5515	-0.0474337	0.0966828	-0.490611	0.623701	0.830829	peak_36048	chr14	59187535	59188514	.	Promoter (<=1kb)	DAAM1	-153	23002
152.744	-0.140162	0.091345	-1.53442	0.124927	0.395787	peak_36049	chr14	59188617	59190800	.	Promoter (<=1kb)	DAAM1	0	23002
42.0647	0.208092	0.111723	1.86257	0.0625223	0.279034	peak_36050	chr14	59215117	59216193	.	Intron (NM_001270520/23002, intron 1 of 24)	DAAM1	26450	23002
92.906	-0.116256	0.100246	-1.1597	0.246172	0.547736	peak_36051	chr14	59463998	59465747	.	Promoter (<=1kb)	GPR135	0	64582
26.8557	-0.319681	0.1269	-2.51915	0.0117637	0.120826	peak_36052	chr14	59476417	59477287	.	Intron (NM_144581/112849, intron 2 of 4)	L3HYPDH	6288	112849
23.8602	-0.292848	0.128121	-2.28571	0.0222711	0.166242	peak_36053	chr14	59480169	59481099	.	Intron (NM_144581/112849, intron 1 of 4)	L3HYPDH	2476	112849
488.059	-0.0573212	0.0669409	-0.856297	0.391834	0.677624	peak_36054	chr14	59481748	59485948	.	Promoter (<=1kb)	L3HYPDH	0	112849
53.3081	-0.236711	0.103659	-2.28355	0.0223977	0.166746	peak_36056	chr14	59497260	59498939	.	Exon (NM_001098625/51528, exon 5 of 7)	JKAMP	12743	51528
18.5405	0.0320659	0.14602	0.219599	0.826184	0.930783	peak_36057	chr14	59576225	59576807	.	Promoter (<=1kb)	CCDC175	5	729665
27.5641	-0.49624	0.162031	-3.06262	0.00219411	0.0507475	peak_36058	chr14	59629918	59631036	.	Promoter (<=1kb)	RTN1	0	6252
10.3503	-0.219209	0.197912	-1.10761	0.268032	0.569674	peak_36059	chr14	59704304	59704772	.	Intron (NM_021136/6252, intron 3 of 8)	MIR5586	-57284	100847088
12.5985	0.318707	0.176743	1.80323	0.0713523	0.29883	peak_36062	chr14	59744623	59744998	.	Intron (NM_021136/6252, intron 2 of 8)	MIR5586	-97603	100847088
11.2489	-0.282812	0.195162	-1.44912	0.147305	0.428488	peak_36063	chr14	59752412	59752897	.	Intron (NM_021136/6252, intron 1 of 8)	MIR5586	-105392	100847088
78.5971	-0.247513	0.113177	-2.18696	0.0287456	0.189591	peak_36064	chr14	59753538	59756401	.	Intron (NM_021136/6252, intron 1 of 8)	MIR5586	-106518	100847088
11.9303	0.0230047	0.177244	0.129791	0.896732	0.961377	peak_36067	chr14	59847630	59848020	.	Intron (NM_021136/6252, intron 1 of 8)	RTN1	22756	6252
704.353	-0.0480476	0.0494517	-0.971608	0.331246	0.627982	peak_36068	chr14	59864944	59871971	.	Promoter (<=1kb)	RTN1	0	6252
15.3265	0.200489	0.166676	1.20287	0.229029	0.529814	peak_36069	chr14	59897340	59897880	.	Distal Intergenic	LRRC9	-21833	341883
40.5004	0.0601297	0.101171	0.594339	0.552286	0.788775	peak_36070	chr14	59918952	59920254	.	Promoter (<=1kb)	LRRC9	0	341883
137.697	0.132121	0.10527	1.25507	0.209453	0.5073	peak_36071	chr14	59964396	59966377	.	Intron (NR_075071/341883, intron 10 of 32)	LRRC9	44683	341883
456.461	-0.108001	0.0559239	-1.93122	0.0534562	0.258689	peak_36073	chr14	60090509	60093591	.	Promoter (<=1kb)	PCNX4	0	64430
141.696	-0.118087	0.101184	-1.16706	0.243187	0.54456	peak_36076	chr14	60105734	60108445	.	5' UTR	PCNX4	13811	64430
132.567	0.226752	0.109559	2.06967	0.0384828	0.220321	peak_36077	chr14	60150941	60153260	.	5' UTR	DHRS7	12138	51635
34.3867	0.00094943	0.12223	0.00776754	0.993802	0.997624	peak_36078	chr14	60154112	60155338	.	Intron (NM_016029/51635, intron 2 of 6)	DHRS7	10060	51635
23.8176	0.00508135	0.138026	0.0368144	0.970633	0.989238	peak_36081	chr14	60158448	60159424	.	Intron (NM_016029/51635, intron 1 of 6)	DHRS7	5974	51635
56.5558	0.0415414	0.0998071	0.416217	0.677252	0.860772	peak_36082	chr14	60161274	60163170	.	Intron (NM_016029/51635, intron 1 of 6)	DHRS7	2228	51635
441.425	-0.0398524	0.0583676	-0.682783	0.494744	0.751534	peak_36083	chr14	60163294	60167218	.	Promoter (<=1kb)	DHRS7	0	51635
20.6047	0.353645	0.159103	2.22274	0.0262333	0.180889	peak_36084	chr14	60167434	60168136	.	Intron (NM_001322280/51635, intron 1 of 6)	DHRS7	1728	51635
59.4688	0.0563185	0.0978698	0.575443	0.564992	0.796728	peak_36085	chr14	60183225	60185078	.	Distal Intergenic	DHRS7	-13361	51635
124.704	-0.0802991	0.0878138	-0.914424	0.360494	0.652176	peak_36086	chr14	60221833	60223522	.	Distal Intergenic	PPM1A	-22228	5494
911.915	-0.0853653	0.057709	-1.47924	0.139077	0.417139	peak_36087	chr14	60246895	60252036	.	Promoter (<=1kb)	PPM1A	0	5494
34.2859	-0.115652	0.13965	-0.828154	0.407583	0.689755	peak_36089	chr14	60327519	60328372	.	Distal Intergenic	LINC02322	4323	101927729
63.0054	-0.026072	0.0979362	-0.266214	0.790075	0.915163	peak_36090	chr14	60331025	60332049	.	Distal Intergenic	LINC02322	7829	101927729
43.7867	-0.0323716	0.117884	-0.274606	0.783619	0.912055	peak_36091	chr14	60722961	60724524	.	Promoter (<=1kb)	SIX4	0	51804
133.079	-0.172295	0.0633075	-2.72157	0.00649736	0.090114	peak_36092	chr14	60734161	60736031	.	Promoter (<=1kb)	MNAT1	0	4331
169.941	0.0120502	0.0638642	0.188685	0.85034	0.941684	peak_36094	chr14	60980089	60982339	.	Promoter (<=1kb)	TRMT5	0	57570
122.186	-0.230031	0.128927	-1.78419	0.0743928	0.305161	peak_36095	chr14	61146782	61148834	.	Distal Intergenic	TMEM30B	132504	161291
20.1589	0.0694813	0.141742	0.490194	0.623996	0.830995	peak_36097	chr14	61471871	61472543	.	Intron (NM_006255/5583, intron 9 of 13)	LINC01303	97651	101927780
123.486	-0.0867574	0.0874635	-0.991926	0.321233	0.619514	peak_36099	chr14	61607843	61610220	.	Intron (NR_039985/400221, intron 1 of 2)	LINC01303	-37190	101927780
323.401	-0.130298	0.0654974	-1.98936	0.0466615	0.242149	peak_36100	chr14	61694068	61697357	.	Promoter (<=1kb)	HIF1A	0	3091
32.1283	0.18918	0.153892	1.2293	0.218958	0.518383	peak_36102	chr14	61750791	61751535	.	Promoter (<=1kb)	HIF1A-AS3	0	105370526
123.827	0.0699633	0.0831933	0.840973	0.400363	0.684592	peak_36103	chr14	61761565	61762950	.	Promoter (<=1kb)	SNAPC1	0	6617
13.5859	-0.261849	0.177597	-1.4744	0.140373	0.419111	peak_36104	chr14	62064731	62065162	.	Intron (NM_001367650/83851, intron 2 of 6)	SERTAD4BP	-52195	646113
199.115	-0.258629	0.12333	-2.09705	0.0359889	0.212261	peak_36105	chr14	62082351	62085250	.	Exon (NM_001367650/83851, exon 6 of 7)	SERTAD4BP	-32107	646113
10.7591	-0.414222	0.191046	-2.16818	0.0301447	0.194326	peak_36107	chr14	62103263	62103729	.	3' UTR	SERTAD4BP	-13628	646113
51.0697	-0.280502	0.116798	-2.4016	0.0163236	0.142115	peak_36108	chr14	62116973	62118298	.	Promoter (<=1kb)	SERTAD4BP	0	646113
17.6054	0.37864	0.163393	2.31736	0.0204843	0.159132	peak_36109	chr14	62300321	62301029	.	Distal Intergenic	LINC00644	-160348	101954204
12.2644	-0.455662	0.188784	-2.41367	0.0157926	0.13971	peak_36111	chr14	62304340	62304778	.	Distal Intergenic	LINC00644	-164367	101954204
44.0674	-0.000242568	0.0988073	-0.00245496	0.998041	0.999313	peak_36114	chr14	63203989	63205242	.	Promoter (<=1kb)	RHOJ	0	57381
22.3865	-0.177495	0.141431	-1.255	0.20948	0.507337	peak_36115	chr14	63362182	63362864	.	Distal Intergenic	GPHB5	-43247	122876
15.9594	-0.035429	0.157509	-0.224933	0.822031	0.929081	peak_36120	chr14	63404821	63405334	.	Intron (NM_001282181/5529, intron 4 of 12)	GPHB5	-85886	122876
32.9985	0.0174756	0.111464	0.156782	0.875417	0.952349	peak_36121	chr14	63421165	63422379	.	Exon (NM_001282181/5529, exon 3 of 13)	PPP2R5E	85859	5529
30.7785	-0.064948	0.122222	-0.531395	0.595145	0.81472	peak_36122	chr14	63427470	63428378	.	Intron (NM_001282181/5529, intron 2 of 12)	PPP2R5E	79860	5529
573.562	-0.0671013	0.0594865	-1.12801	0.259316	0.560816	peak_36123	chr14	63430693	63439279	.	Intron (NM_001282181/5529, intron 2 of 12)	PPP2R5E	68959	5529
14.7979	-0.164596	0.164623	-0.999834	0.317391	0.616245	peak_36124	chr14	63439612	63440253	.	Intron (NM_001282181/5529, intron 2 of 12)	PPP2R5E	67985	5529
19.7261	-0.00672236	0.139504	-0.0481875	0.961567	0.98602	peak_36125	chr14	63452386	63453048	.	3' UTR	PPP2R5E	55190	5529
19.4933	-0.152777	0.14311	-1.06754	0.285726	0.586987	peak_36126	chr14	63454592	63455339	.	Intron (NM_001282181/5529, intron 1 of 12)	PPP2R5E	52899	5529
24.1777	-0.0981415	0.138606	-0.708061	0.478907	0.741053	peak_36127	chr14	63457561	63458449	.	Intron (NM_001282181/5529, intron 1 of 12)	PPP2R5E	49789	5529
18.7234	0.260961	0.146942	1.77594	0.075743	0.308088	peak_36129	chr14	63492781	63493573	.	Intron (NM_001282181/5529, intron 1 of 12)	PPP2R5E	14665	5529
31.1587	-0.0171425	0.116667	-0.146935	0.883183	0.955609	peak_36131	chr14	63507913	63508944	.	Promoter (<=1kb)	PPP2R5E	0	5529
15.05	0.0180736	0.169518	0.106617	0.915093	0.96887	peak_36132	chr14	63513546	63514120	.	Intron (NM_001282179/5529, intron 2 of 13)	PPP2R5E	-5308	5529
58.0717	-0.151216	0.0884363	-1.70988	0.0872874	0.331198	peak_36133	chr14	63523351	63525320	.	Intron (NM_001282179/5529, intron 2 of 13)	PPP2R5E	-15113	5529
379.264	0.0429526	0.0503096	0.853767	0.393234	0.678837	peak_36134	chr14	63541890	63545616	.	Promoter (<=1kb)	LOC112268140	0	112268140
199.071	0.054567	0.0745756	0.731701	0.464351	0.73084	peak_36135	chr14	63597744	63600479	.	5' UTR	WDR89	41392	112840
26.619	0.0800359	0.131261	0.609747	0.542029	0.782453	peak_36136	chr14	63600802	63601733	.	Intron (NM_001008726/112840, intron 3 of 3)	WDR89	40138	112840
43.761	-0.0422583	0.10826	-0.390339	0.696286	0.870111	peak_36137	chr14	63614392	63615770	.	Intron (NM_001008726/112840, intron 3 of 3)	WDR89	26101	112840
15.4036	0.187434	0.169393	1.1065	0.268509	0.570144	peak_36139	chr14	63633341	63633908	.	Intron (NM_001008726/112840, intron 2 of 3)	WDR89	7963	112840
302.725	-0.0073956	0.0764428	-0.0967469	0.922927	0.971714	peak_36140	chr14	63640771	63643333	.	Promoter (<=1kb)	WDR89	0	112840
14.0939	-0.00797341	0.164724	-0.0484046	0.961394	0.985999	peak_36141	chr14	63650131	63650679	.	Distal Intergenic	WDR89	-8260	112840
627.618	-0.0338714	0.0562783	-0.601856	0.54727	0.785756	peak_36142	chr14	63655517	63665094	.	Distal Intergenic	WDR89	-13646	112840
12.7859	-0.843705	0.23362	-3.61145	0.000304494	0.0178424	peak_36143	chr14	63690010	63690587	.	Intron (NM_030791/81537, intron 2 of 2)	SGPP1	37478	81537
376.981	-0.0553819	0.0506559	-1.0933	0.274264	0.576117	peak_36144	chr14	63725047	63729074	.	Promoter (<=1kb)	SGPP1	0	81537
23.6465	0.143323	0.136077	1.05325	0.292228	0.593084	peak_36146	chr14	63799524	63800385	.	Distal Intergenic	SYNE2	-52619	23224
93.4853	0.115024	0.129372	0.889098	0.37395	0.662615	peak_36147	chr14	63852372	63854436	.	Promoter (<=1kb)	SYNE2	0	23224
159.224	-0.174537	0.088768	-1.96621	0.049274	0.248807	peak_36148	chr14	64195379	64198070	.	Intron (NM_182914/23224, intron 99 of 115)	SYNE2	-16074	23224
9.95657	-0.364135	0.197804	-1.84089	0.0656376	0.286626	peak_36149	chr14	64200123	64200591	.	Intron (NM_182914/23224, intron 99 of 115)	SYNE2	-13553	23224
175.983	0.172102	0.0877639	1.96096	0.0498831	0.250185	peak_36152	chr14	64337701	64339853	.	Promoter (<=1kb)	ESR2	0	2100
11.9126	0.237193	0.176002	1.34767	0.177764	0.470287	peak_36154	chr14	64385683	64386205	.	Distal Intergenic	MTHFD1	-2148	4522
264.583	0.140602	0.0675385	2.0818	0.0373608	0.216703	peak_36156	chr14	64386834	64389810	.	Promoter (<=1kb)	MTHFD1	0	4522
30.3348	-0.214413	0.115544	-1.85569	0.0634983	0.281335	peak_36158	chr14	64432078	64433078	.	Intron (NM_001364837/4522, intron 15 of 26)	AKAP5	-32421	9495
161.644	0.0577823	0.067079	0.861406	0.389014	0.675486	peak_36160	chr14	64464579	64467474	.	Promoter (<=1kb)	AKAP5	0	9495
12.3402	0.0233965	0.177637	0.13171	0.895214	0.960734	peak_36161	chr14	64467590	64468029	.	Intron (NM_004857/9495, intron 1 of 1)	AKAP5	2091	9495
14.4677	0.184219	0.167646	1.09885	0.271833	0.573658	peak_36162	chr14	64468175	64468713	.	5' UTR	AKAP5	2676	9495
37.2067	-0.502853	0.138553	-3.62933	0.000284161	0.0172344	peak_36164	chr14	64476575	64478044	.	Intron (NM_001304508/7597, intron 2 of 2)	AKAP5	11076	9495
12.1811	-0.0959979	0.174742	-0.549369	0.582752	0.807637	peak_36165	chr14	64478191	64478695	.	3' UTR	AKAP5	12692	9495
24.0902	-0.20542	0.125433	-1.63769	0.101486	0.357924	peak_36166	chr14	64492629	64493640	.	Intron (NM_001304508/7597, intron 1 of 2)	ZBTB25	4352	7597
17.0857	0.157181	0.153469	1.02419	0.305745	0.605442	peak_36167	chr14	64495034	64495640	.	5' UTR	ZBTB25	2352	7597
11.0277	0.452637	0.202368	2.2367	0.0253058	0.177559	peak_36169	chr14	64499834	64500331	.	Promoter (<=1kb)	ZBTB25	122	7597
1108.19	-0.069338	0.0622131	-1.11452	0.265054	0.566831	peak_36170	chr14	64501117	64507267	.	Promoter (<=1kb)	ZBTB25	0	7597
15.642	-0.307315	0.148557	-2.06867	0.0385769	0.220608	peak_36171	chr14	64507436	64508070	.	Intron (NM_001123329/22890, intron 1 of 1)	ZBTB25	-2223	7597
121.328	0.00429926	0.0769801	0.055849	0.955462	0.984116	peak_36174	chr14	64510265	64513058	.	Intron (NM_001123329/22890, intron 1 of 1)	ZBTB25	-5052	7597
15.8396	-0.509008	0.151234	-3.36571	0.000763477	0.0290516	peak_36177	chr14	64521442	64522049	.	5' UTR	ZBTB25	-16229	7597
22.5336	-0.211108	0.129257	-1.63324	0.102418	0.359329	peak_36178	chr14	64522887	64523716	.	3' UTR	HSPA2-AS1	16652	102723809
1193.36	-0.015753	0.0529164	-0.297697	0.765935	0.904536	peak_36179	chr14	64539091	64553432	.	Promoter (<=1kb)	HSPA2-AS1	0	102723809
61.3184	0.0359675	0.0948959	0.37902	0.704673	0.87438	peak_36180	chr14	64553858	64555881	.	Intron (NM_172365/145376, intron 3 of 11)	PPP1R36	3897	145376
9.83014	0.051001	0.211479	0.241163	0.809429	0.923593	peak_36181	chr14	64556159	64556567	.	Intron (NM_172365/145376, intron 3 of 11)	PPP1R36	6198	145376
2751.71	0.110117	0.0483693	2.27658	0.0228113	0.168345	peak_36182	chr14	64556882	64579258	.	Exon (NM_172365/145376, exon 4 of 12)	PPP1R36	6921	145376
58.9092	0.239618	0.101766	2.35461	0.0185424	0.151201	peak_36183	chr14	64580436	64582578	.	Intron (NM_172365/145376, intron 8 of 11)	PPP1R36	30475	145376
47.509	0.140449	0.104008	1.35037	0.176896	0.469393	peak_36185	chr14	64583927	64585296	.	Intron (NM_172365/145376, intron 8 of 11)	PPP1R36	33966	145376
14.8422	0.2739	0.192857	1.42022	0.155542	0.44007	peak_36187	chr14	64586187	64586769	.	Intron (NM_172365/145376, intron 8 of 11)	PPP1R36	36226	145376
37.5839	0.0883492	0.102853	0.858988	0.390347	0.676543	peak_36189	chr14	64596148	64597420	.	Distal Intergenic	PPP1R36	46187	145376
21.5539	-0.104692	0.135504	-0.77261	0.439753	0.713191	peak_36191	chr14	64599265	64599975	.	Distal Intergenic	PPP1R36	49304	145376
32.7584	0.129112	0.10661	1.21107	0.22587	0.526656	peak_36192	chr14	64609744	64610974	.	Distal Intergenic	PPP1R36	59783	145376
210.029	0.0987872	0.0635941	1.5534	0.120327	0.38854	peak_36193	chr14	64611191	64615830	.	Distal Intergenic	PPP1R36	61230	145376
34.1289	-0.0630747	0.118014	-0.534468	0.593018	0.813491	peak_36194	chr14	64625088	64626376	.	Distal Intergenic	PPP1R36	75127	145376
385.37	-0.0856827	0.0614565	-1.3942	0.163257	0.450867	peak_36195	chr14	64627856	64634183	.	Distal Intergenic	PLEKHG3	-70241	26030
175.28	0.0294968	0.0603126	0.489065	0.624795	0.831297	peak_36196	chr14	64634321	64637464	.	Distal Intergenic	PLEKHG3	-66960	26030
20.8363	-0.0355455	0.139673	-0.254491	0.799116	0.919341	peak_36198	chr14	64670173	64671016	.	Distal Intergenic	PLEKHG3	-33408	26030
161.854	0.153874	0.0648875	2.3714	0.0177207	0.147896	peak_36199	chr14	64671392	64674800	.	Distal Intergenic	PLEKHG3	-29624	26030
2725.77	0.0291779	0.0397656	0.733748	0.463102	0.729998	peak_36200	chr14	64675095	64690195	.	Distal Intergenic	PLEKHG3	-14229	26030
8713.3	0.0443959	0.0436097	1.01803	0.308664	0.608266	peak_36201	chr14	64690501	64750745	.	Promoter (<=1kb)	PLEKHG3	0	26030
797.526	-0.00687944	0.0534881	-0.128616	0.897661	0.961815	peak_36202	chr14	64751192	64765885	.	Exon (NM_001024858/6710, exon 32 of 35)	MIR7855	19801	102465841
36.2729	0.186562	0.11109	1.67937	0.0930798	0.342168	peak_36203	chr14	64822852	64823897	.	Promoter (<=1kb)	SPTB	0	6710
51.6432	-0.208894	0.124733	-1.67473	0.0939877	0.343911	peak_36204	chr14	64879312	64880851	.	Promoter (<=1kb)	SPTB	0	6710
57.7619	0.058364	0.0977381	0.597147	0.550409	0.787662	peak_36205	chr14	64912317	64913445	.	Promoter (<=1kb)	CHURC1-FNTB	-916	100529261
209.019	-0.0421172	0.0612024	-0.688163	0.49135	0.749193	peak_36206	chr14	64913713	64915773	.	Promoter (<=1kb)	CHURC1-FNTB	0	100529261
55.4619	0.0232429	0.120095	0.193537	0.846539	0.939945	peak_36207	chr14	64936555	64938175	.	Intron (NM_001202559/100529261, intron 3 of 13)	GPX2	4570	2877
19.9531	-0.149174	0.139538	-1.06906	0.285043	0.58627	peak_36209	chr14	64942481	64943343	.	Promoter (<=1kb)	GPX2	0	2877
91.3059	-0.0749564	0.0999381	-0.750028	0.453238	0.72314	peak_36210	chr14	64971073	64972936	.	Promoter (<=1kb)	RAB15	0	376267
252.916	-0.0719991	0.0535007	-1.34576	0.17838	0.471164	peak_36212	chr14	64985752	64988440	.	Promoter (<=1kb)	FNTB	0	2342
32.3048	-0.0255641	0.115033	-0.222233	0.824133	0.930094	peak_36213	chr14	64989880	64991094	.	Intron (NM_001202559/100529261, intron 3 of 13)	FNTB	2985	2342
33.5377	-0.206493	0.115391	-1.78951	0.0735333	0.303653	peak_36214	chr14	64992892	64994299	.	Intron (NM_001202559/100529261, intron 3 of 13)	FNTB	5997	2342
13.4689	-0.236657	0.169497	-1.39623	0.162644	0.449949	peak_36215	chr14	64995099	64995613	.	Intron (NM_001202559/100529261, intron 3 of 13)	FNTB	8204	2342
18.6793	-0.35968	0.173797	-2.06954	0.038495	0.220337	peak_36216	chr14	64995832	64996598	.	Intron (NM_001202559/100529261, intron 3 of 13)	FNTB	8937	2342
64.6711	-0.363735	0.133562	-2.72334	0.0064625	0.0899594	peak_36217	chr14	64996787	64998399	.	Intron (NM_001202559/100529261, intron 3 of 13)	FNTB	9892	2342
13.911	-0.00951043	0.187754	-0.0506535	0.959602	0.985278	peak_36218	chr14	65002695	65003226	.	Intron (NM_001202559/100529261, intron 3 of 13)	FNTB	15800	2342
71.974	-0.103284	0.131831	-0.783459	0.433357	0.708471	peak_36220	chr14	65005495	65007807	.	3' UTR	FNTB	18600	2342
9.41008	0.299823	0.211182	1.41973	0.155685	0.440283	peak_36221	chr14	65008155	65008486	.	Intron (NM_001202559/100529261, intron 4 of 13)	FNTB	21260	2342
1246.47	-0.00283825	0.0517097	-0.0548882	0.956228	0.984383	peak_36222	chr14	65009331	65022255	.	Exon (NM_001202559/100529261, exon 5 of 14)	MIR4706	-22433	100616490
85.0657	-0.242862	0.0841116	-2.88738	0.00388466	0.0687521	peak_36223	chr14	65034116	65036120	.	Intron (NM_001202559/100529261, intron 9 of 13)	MIR4706	-8568	100616490
58.4604	0.294554	0.112071	2.62828	0.00858171	0.103201	peak_36224	chr14	65047044	65048980	.	Intron (NM_001202559/100529261, intron 11 of 13)	MIR4706	2356	100616490
78.7414	-0.00383127	0.124479	-0.0307785	0.975446	0.990837	peak_36225	chr14	65069439	65071359	.	Intron (NM_001271069/4149, intron 2 of 2)	LOC100506321	-18559	100506321
31.9511	0.00975012	0.116931	0.0833835	0.933547	0.975723	peak_36226	chr14	65078804	65079912	.	Intron (NM_001271069/4149, intron 2 of 2)	LOC100506321	-10006	100506321
131.088	-0.0527174	0.0741867	-0.710604	0.47733	0.739804	peak_36227	chr14	65094633	65097704	.	Intron (NM_001271069/4149, intron 1 of 2)	LOC100506321	4715	100506321
135.03	0.0643636	0.0821897	0.78311	0.433562	0.708578	peak_36230	chr14	65101040	65102611	.	Promoter (<=1kb)	MAX	0	4149
58.9695	0.102768	0.101994	1.00759	0.31365	0.612735	peak_36231	chr14	65102797	65103665	.	Promoter (<=1kb)	MAX	-102	4149
1826.72	0.063474	0.0555783	1.14207	0.253427	0.555405	peak_36232	chr14	65163787	65178471	.	Distal Intergenic	LINC02324	43876	100128233
155.788	0.0984662	0.0835268	1.17886	0.238455	0.540043	peak_36233	chr14	65178586	65181753	.	Distal Intergenic	LINC02324	40594	100128233
15.1792	0.205588	0.163074	1.2607	0.207416	0.504977	peak_36234	chr14	65183857	65184543	.	Distal Intergenic	LINC02324	37804	100128233
51.5877	0.184637	0.107557	1.71665	0.0860437	0.328875	peak_36235	chr14	65186743	65188146	.	Distal Intergenic	LINC02324	34201	100128233
12.4534	0.511461	0.203229	2.51667	0.0118468	0.121282	peak_36236	chr14	65191502	65192039	.	Distal Intergenic	LINC02324	30308	100128233
77.375	0.208694	0.0819889	2.5454	0.0109153	0.116243	peak_36237	chr14	65193812	65196365	.	Distal Intergenic	LINC02324	25982	100128233
57.6351	0.250536	0.0883415	2.83599	0.00456837	0.0749124	peak_36238	chr14	65197639	65199150	.	Distal Intergenic	LINC02324	23197	100128233
87.9126	0.305663	0.0856265	3.56973	0.000357354	0.0194276	peak_36240	chr14	65204331	65207447	.	Distal Intergenic	LINC02324	14900	100128233
406.382	0.193818	0.0699754	2.7698	0.0056091	0.0833998	peak_36241	chr14	65208173	65216065	.	Exon (NR_103769/100128233, exon 4 of 4)	LINC02324	6282	100128233
109.195	0.172786	0.0726186	2.37937	0.0173424	0.146223	peak_36242	chr14	65216215	65219514	.	Exon (NR_103769/100128233, exon 2 of 4)	LINC02324	2833	100128233
5722.23	0.0804758	0.0549764	1.46382	0.143242	0.423471	peak_36243	chr14	65219637	65247999	.	Promoter (<=1kb)	LINC02324	0	100128233
572.53	0.154456	0.05359	2.88219	0.00394927	0.0694638	peak_36244	chr14	65249308	65262522	.	Distal Intergenic	LINC02324	-26961	100128233
133.947	0.0916585	0.07376	1.24266	0.213993	0.512761	peak_36245	chr14	65262667	65266380	.	Distal Intergenic	LINC02324	-40320	100128233
4050.25	0.0337927	0.0529907	0.63771	0.523663	0.770264	peak_36246	chr14	65266581	65290595	.	Distal Intergenic	LINC02324	-44234	100128233
41.044	0.175555	0.116332	1.50909	0.131276	0.405979	peak_36247	chr14	65290952	65292507	.	Distal Intergenic	MIR4708	42676	100616176
25.3591	0.213115	0.136225	1.56444	0.117715	0.384321	peak_36248	chr14	65292835	65293921	.	Distal Intergenic	MIR4708	41262	100616176
14.3189	-0.0242389	0.153638	-0.157766	0.874641	0.952064	peak_36249	chr14	65294778	65295274	.	Distal Intergenic	MIR4708	39909	100616176
58.1702	0.170554	0.0793164	2.15031	0.031531	0.198881	peak_36250	chr14	65295473	65297595	.	Distal Intergenic	MIR4708	37588	100616176
538.968	0.0523587	0.0718787	0.728431	0.46635	0.732422	peak_36251	chr14	65297699	65306449	.	Distal Intergenic	MIR4708	28734	100616176
73.7336	0.207193	0.0972989	2.12945	0.0332171	0.203505	peak_36252	chr14	65306606	65309275	.	Distal Intergenic	MIR4708	25908	100616176
12.1234	0.15536	0.17774	0.874091	0.382069	0.669578	peak_36253	chr14	65312914	65313429	.	Distal Intergenic	MIR4708	21754	100616176
168.183	0.154331	0.0736456	2.09559	0.0361183	0.212554	peak_36254	chr14	65316994	65321804	.	Distal Intergenic	MIR4708	13379	100616176
25.5498	0.233882	0.130098	1.79774	0.0722175	0.300551	peak_36255	chr14	65329759	65330793	.	Distal Intergenic	MIR4708	4390	100616176
13.4329	0.480424	0.186096	2.58159	0.00983463	0.11038	peak_36257	chr14	65334462	65335017	.	Promoter (<=1kb)	MIR4708	166	100616176
20.1475	0.284807	0.14374	1.98141	0.0475453	0.244527	peak_36259	chr14	65344855	65345619	.	Distal Intergenic	MIR4708	-9672	100616176
211.758	0.0564301	0.0653579	0.863402	0.387917	0.674465	peak_36260	chr14	65346223	65350998	.	Distal Intergenic	MIR4708	-11040	100616176
1369.52	-0.0701004	0.0552487	-1.26881	0.204507	0.501721	peak_36261	chr14	65351186	65368280	.	Distal Intergenic	MIR4708	-16003	100616176
1674.04	-0.062846	0.0686869	-0.914964	0.360211	0.651911	peak_36262	chr14	65368389	65385535	.	Distal Intergenic	FUT8	-25057	2530
17.4189	-0.149803	0.153428	-0.976374	0.328879	0.625917	peak_36263	chr14	65385711	65386475	.	Distal Intergenic	FUT8	-24117	2530
38.2351	0.100643	0.107757	0.933986	0.350311	0.643906	peak_36264	chr14	65386906	65388196	.	Distal Intergenic	FUT8	-22396	2530
38.2833	0.1352	0.102134	1.32375	0.185586	0.479828	peak_36266	chr14	65390877	65392654	.	Distal Intergenic	FUT8	-17938	2530
11.6717	0.387376	0.190331	2.03527	0.0418237	0.229668	peak_36269	chr14	65406243	65406695	.	Distal Intergenic	FUT8	-3897	2530
1374.24	-0.0991109	0.0500852	-1.97885	0.0478332	0.245342	peak_36270	chr14	65407713	65418319	.	Promoter (<=1kb)	FUT8	0	2530
49.9092	0.239496	0.111506	2.14783	0.0317273	0.199282	peak_36272	chr14	65418938	65420732	.	Intron (NM_004480/2530, intron 1 of 9)	FUT8	6208	2530
86.2661	0.282146	0.120153	2.34821	0.0188637	0.152662	peak_36273	chr14	65420849	65422952	.	Intron (NM_004480/2530, intron 1 of 9)	FUT8	8119	2530
23.1775	0.318055	0.139375	2.28201	0.0224889	0.167086	peak_36274	chr14	65423347	65424343	.	Intron (NM_004480/2530, intron 1 of 9)	FUT8	10617	2530
44.3314	0.280778	0.114207	2.4585	0.0139518	0.131657	peak_36275	chr14	65425656	65427619	.	Intron (NM_004480/2530, intron 1 of 9)	FUT8	12926	2530
31.1315	0.290135	0.126659	2.29068	0.0219818	0.16509	peak_36276	chr14	65427727	65429023	.	Intron (NM_004480/2530, intron 1 of 9)	FUT8	14997	2530
99.8803	0.218962	0.0960831	2.27888	0.0226744	0.167832	peak_36279	chr14	65431968	65434818	.	Intron (NM_004480/2530, intron 1 of 9)	FUT8	19238	2530
14.6697	0.775314	0.164244	4.72051	2.35257e-06	0.00140263	peak_36280	chr14	65436707	65437276	.	Intron (NM_004480/2530, intron 1 of 9)	FUT8	23977	2530
53.8295	0.135517	0.0963002	1.40724	0.159357	0.445511	peak_36282	chr14	65438176	65439894	.	Intron (NM_004480/2530, intron 1 of 9)	FUT8	25446	2530
21.0913	0.270957	0.148794	1.82102	0.0686041	0.293297	peak_36284	chr14	65445801	65446579	.	Intron (NM_004480/2530, intron 1 of 9)	MIR625	-24523	693210
16.6633	0.469972	0.155284	3.02653	0.00247374	0.0540376	peak_36285	chr14	65446730	65447263	.	Intron (NM_004480/2530, intron 1 of 9)	MIR625	-23839	693210
34.8283	0.188534	0.118805	1.58692	0.112531	0.376684	peak_36286	chr14	65447606	65449046	.	Intron (NM_004480/2530, intron 1 of 9)	MIR625	-22056	693210
24.7509	0.228587	0.128693	1.77623	0.0756952	0.307949	peak_36287	chr14	65449380	65450268	.	Intron (NM_004480/2530, intron 1 of 9)	MIR625	-20834	693210
20.9239	0.467185	0.138797	3.36596	0.000762783	0.0290516	peak_36289	chr14	65450904	65451918	.	Intron (NM_004480/2530, intron 1 of 9)	MIR625	-19184	693210
12.1522	0.56853	0.178473	3.18552	0.00144495	0.0409568	peak_36290	chr14	65452292	65452770	.	Intron (NM_004480/2530, intron 1 of 9)	MIR625	-18332	693210
89.0035	0.218637	0.0829846	2.63467	0.008422	0.102374	peak_36291	chr14	65452951	65455873	.	5' UTR	MIR625	-15229	693210
14.4011	0.197391	0.182024	1.08442	0.278177	0.57967	peak_36292	chr14	65458809	65459270	.	Intron (NM_004480/2530, intron 2 of 9)	MIR625	-11832	693210
109.735	0.372304	0.0788685	4.72056	2.35198e-06	0.00140263	peak_36293	chr14	65459970	65463054	.	Intron (NM_004480/2530, intron 2 of 9)	MIR625	-8048	693210
1849.78	0.237862	0.0813773	2.92295	0.00346735	0.0645578	peak_36296	chr14	65464323	65495554	.	Promoter (<=1kb)	MIR625	0	693210
40.1706	0.300902	0.117977	2.55052	0.0107563	0.115384	peak_36298	chr14	65497847	65499259	.	Intron (NM_004480/2530, intron 2 of 9)	MIR625	26745	693210
98.7607	0.146686	0.0911976	1.60844	0.107739	0.369146	peak_36299	chr14	65500929	65504172	.	Intron (NM_004480/2530, intron 2 of 9)	MIR625	29827	693210
22.9825	0.255046	0.153677	1.65962	0.0969912	0.349882	peak_36300	chr14	65504283	65505150	.	Intron (NM_004480/2530, intron 2 of 9)	MIR625	33181	693210
33.2336	0.229789	0.133323	1.72356	0.0847881	0.326592	peak_36301	chr14	65506642	65507589	.	Intron (NM_004480/2530, intron 2 of 9)	MIR625	35540	693210
42.2304	0.366809	0.112933	3.24802	0.0011621	0.036443	peak_36302	chr14	65512948	65514613	.	Intron (NM_004480/2530, intron 2 of 9)	MIR625	41846	693210
11.2402	0.621873	0.189426	3.28294	0.00102731	0.0339202	peak_36303	chr14	65515962	65516476	.	Intron (NM_004480/2530, intron 2 of 9)	MIR625	44860	693210
12.1791	0.201582	0.181282	1.11198	0.266147	0.567829	peak_36304	chr14	65516738	65517136	.	Intron (NM_004480/2530, intron 2 of 9)	MIR625	45636	693210
31.3751	0.159936	0.1197	1.33615	0.181501	0.475051	peak_36305	chr14	65517488	65518747	.	Intron (NM_004480/2530, intron 2 of 9)	MIR625	46386	693210
66.5362	0.520517	0.14488	3.59275	0.000327202	0.0185295	peak_36309	chr14	65531208	65533071	.	Intron (NM_004480/2530, intron 2 of 9)	MIR625	60106	693210
11.3608	0.194668	0.208788	0.932371	0.351145	0.644574	peak_36310	chr14	65543569	65543975	.	Intron (NM_004480/2530, intron 2 of 9)	MIR625	72467	693210
12.9474	-0.0736746	0.179284	-0.410937	0.681119	0.86264	peak_36313	chr14	65548856	65549223	.	Intron (NM_004480/2530, intron 2 of 9)	MIR625	77754	693210
12.3283	0.243002	0.194545	1.24908	0.211636	0.509979	peak_36314	chr14	65549926	65550462	.	Intron (NM_004480/2530, intron 2 of 9)	MIR625	78824	693210
87.7275	0.0889902	0.0760588	1.17002	0.241994	0.543557	peak_36315	chr14	65550667	65553111	.	Intron (NM_004480/2530, intron 2 of 9)	MIR625	79565	693210
81.4183	0.146759	0.0886131	1.65618	0.0976854	0.351042	peak_36316	chr14	65554516	65557143	.	Intron (NM_004480/2530, intron 2 of 9)	MIR625	83414	693210
22.7099	0.218012	0.151041	1.4434	0.148907	0.430582	peak_36317	chr14	65558046	65558929	.	Intron (NM_004480/2530, intron 2 of 9)	MIR625	86944	693210
13.0069	0.171828	0.168154	1.02185	0.306851	0.606566	peak_36319	chr14	65560372	65560870	.	Intron (NM_004480/2530, intron 2 of 9)	MIR625	89270	693210
30.2045	0.38457	0.128767	2.98657	0.0028213	0.0579195	peak_36321	chr14	65567217	65568457	.	Intron (NM_004480/2530, intron 2 of 9)	MIR625	96115	693210
21.3755	0.224448	0.137766	1.62919	0.103272	0.361068	peak_36322	chr14	65568842	65569566	.	Intron (NM_004480/2530, intron 2 of 9)	MIR625	97740	693210
31.5184	0.286663	0.11621	2.46677	0.0136339	0.13018	peak_36323	chr14	65569710	65570718	.	Intron (NM_004480/2530, intron 2 of 9)	MIR625	98608	693210
310.764	0.202491	0.0763312	2.65279	0.00798295	0.0995924	peak_36324	chr14	65570835	65577441	.	Intron (NM_004480/2530, intron 2 of 9)	MIR625	99733	693210
38.8518	0.212983	0.117492	1.81274	0.0698726	0.295816	peak_36325	chr14	65578453	65579968	.	Intron (NM_004480/2530, intron 2 of 9)	MIR625	107351	693210
22.5588	0.202174	0.141557	1.42822	0.15323	0.436963	peak_36326	chr14	65580833	65581638	.	Intron (NM_004480/2530, intron 2 of 9)	MIR625	109731	693210
25.6878	0.28369	0.137527	2.06279	0.0391325	0.222134	peak_36329	chr14	65588182	65589194	.	Intron (NM_004480/2530, intron 2 of 9)	MIR625	117080	693210
19.1922	0.293517	0.154655	1.89788	0.057712	0.268093	peak_36331	chr14	65591976	65592758	.	Intron (NM_004480/2530, intron 2 of 9)	MIR625	120874	693210
33.3631	0.214251	0.114507	1.87107	0.061336	0.276643	peak_36332	chr14	65593599	65594926	.	Intron (NM_004480/2530, intron 2 of 9)	MIR625	122497	693210
20.3473	0.392544	0.158292	2.47987	0.0131431	0.127652	peak_36334	chr14	65600711	65601457	.	Intron (NM_004480/2530, intron 2 of 9)	MIR625	129609	693210
9.07874	0.318211	0.212264	1.49913	0.13384	0.409959	peak_36335	chr14	65602578	65602973	.	Intron (NM_004480/2530, intron 2 of 9)	MIR625	131476	693210
44.7	0.115769	0.119978	0.964918	0.334586	0.630859	peak_36339	chr14	65612275	65613559	.	Intron (NM_004480/2530, intron 2 of 9)	MIR625	141173	693210
47.9054	0.150362	0.108377	1.38741	0.165318	0.453155	peak_36344	chr14	65620244	65622036	.	Intron (NM_004480/2530, intron 4 of 9)	MIR625	149142	693210
19.7714	0.324709	0.163276	1.98872	0.0467321	0.242376	peak_36345	chr14	65623417	65624057	.	Intron (NM_004480/2530, intron 4 of 9)	MIR625	152315	693210
27.7967	0.128375	0.130861	0.980998	0.326594	0.624035	peak_36346	chr14	65625201	65626193	.	Intron (NM_004480/2530, intron 4 of 9)	MIR625	154099	693210
11.9352	0.388205	0.187711	2.0681	0.0386306	0.220726	peak_36347	chr14	65626298	65626744	.	Intron (NM_004480/2530, intron 4 of 9)	MIR625	155196	693210
29.8588	0.286988	0.131241	2.18673	0.0287623	0.18966	peak_36348	chr14	65627185	65628451	.	Intron (NM_004480/2530, intron 4 of 9)	MIR625	156083	693210
14.4028	0.23035	0.17232	1.33675	0.181303	0.474821	peak_36351	chr14	65645707	65646271	.	Intron (NM_004480/2530, intron 5 of 9)	MIR625	174605	693210
21.4571	0.303756	0.140716	2.15864	0.0308779	0.196799	peak_36354	chr14	65648169	65648956	.	Intron (NM_004480/2530, intron 5 of 9)	MIR625	177067	693210
14.2518	0.0744102	0.179378	0.414823	0.678272	0.861361	peak_36355	chr14	65649210	65649655	.	Intron (NM_004480/2530, intron 5 of 9)	MIR625	178108	693210
15.1041	0.129648	0.154223	0.840653	0.400543	0.684669	peak_36356	chr14	65650822	65651407	.	Intron (NM_004480/2530, intron 5 of 9)	MIR625	179720	693210
82.2676	0.131568	0.0822382	1.59984	0.109633	0.37201	peak_36357	chr14	65658313	65661340	.	Intron (NM_004480/2530, intron 5 of 9)	MIR625	187211	693210
19.5951	0.207947	0.151065	1.37654	0.168654	0.458038	peak_36359	chr14	65662539	65663366	.	Intron (NM_004480/2530, intron 5 of 9)	MIR625	191437	693210
20.5248	0.0481091	0.135222	0.355779	0.722006	0.883231	peak_36360	chr14	65664333	65665080	.	Intron (NM_004480/2530, intron 5 of 9)	MIR625	193231	693210
17.3513	0.148835	0.162951	0.913371	0.361047	0.652659	peak_36361	chr14	65666892	65667584	.	Intron (NM_004480/2530, intron 5 of 9)	MIR625	195790	693210
15.209	0.0910723	0.167576	0.543468	0.586808	0.810051	peak_36362	chr14	65667959	65668477	.	Intron (NM_004480/2530, intron 5 of 9)	MIR625	196857	693210
11.8004	0.394374	0.18446	2.13799	0.0325175	0.201579	peak_36363	chr14	65669835	65670278	.	Intron (NM_004480/2530, intron 6 of 9)	MIR625	198733	693210
15.5997	0.29407	0.157203	1.87064	0.0613948	0.276784	peak_36366	chr14	65673187	65673738	.	Intron (NM_004480/2530, intron 6 of 9)	MIR625	202085	693210
121.917	0.0356297	0.0638294	0.558202	0.576707	0.804224	peak_36368	chr14	65677757	65681523	.	Intron (NM_004480/2530, intron 6 of 9)	MIR625	206655	693210
22.6017	-0.10452	0.145966	-0.716055	0.473957	0.737409	peak_36369	chr14	65681808	65682760	.	Intron (NM_004480/2530, intron 6 of 9)	MIR625	210706	693210
118.575	0.0224275	0.0732434	0.306205	0.759449	0.901368	peak_36370	chr14	65684559	65688368	.	Intron (NM_004480/2530, intron 6 of 9)	MIR625	213457	693210
21.397	0.316055	0.131928	2.39566	0.0165905	0.143339	peak_36371	chr14	65696686	65697541	.	Intron (NM_004480/2530, intron 6 of 9)	MIR625	225584	693210
26.094	0.0623163	0.12603	0.494455	0.620985	0.829261	peak_36372	chr14	65698666	65699713	.	Intron (NM_004480/2530, intron 6 of 9)	MIR625	227564	693210
102.731	0.0897144	0.0766512	1.17042	0.24183	0.54337	peak_36373	chr14	65703159	65706054	.	Intron (NM_004480/2530, intron 6 of 9)	MIR625	232057	693210
37.2499	-0.00639986	0.100743	-0.0635267	0.949347	0.98186	peak_36374	chr14	65731465	65732481	.	Intron (NM_004480/2530, intron 8 of 9)	MIR625	260363	693210
14.5862	0.114192	0.186358	0.612757	0.540037	0.780969	peak_36375	chr14	65734636	65735187	.	Intron (NM_004480/2530, intron 9 of 9)	MIR625	263534	693210
14.6393	0.0561311	0.158048	0.355152	0.722476	0.883435	peak_36376	chr14	65737890	65738386	.	Intron (NM_004480/2530, intron 9 of 9)	MIR625	266788	693210
23.7914	0.0829831	0.142179	0.583651	0.559455	0.793608	peak_36378	chr14	65750967	65751936	.	Distal Intergenic	MIR625	279865	693210
10.9717	0.0331358	0.202197	0.163879	0.869826	0.949808	peak_36381	chr14	65991012	65991364	.	Distal Intergenic	CCDC196	-495007	440184
68.6282	-0.147424	0.103355	-1.42639	0.153757	0.437768	peak_36382	chr14	66068849	66070983	.	Distal Intergenic	CCDC196	-415388	440184
32.8153	-0.296058	0.143478	-2.06344	0.0390713	0.221983	peak_36383	chr14	66074002	66075414	.	Distal Intergenic	CCDC196	-410957	440184
28.426	-0.0597725	0.152151	-0.392849	0.694431	0.869389	peak_36385	chr14	66273041	66273958	.	Distal Intergenic	CCDC196	-212413	440184
35.4577	-0.226393	0.124969	-1.81159	0.0700496	0.296023	peak_36386	chr14	66361918	66362891	.	Distal Intergenic	CCDC196	-123480	440184
467.223	-0.201195	0.0544626	-3.69419	0.000220585	0.0149021	peak_36389	chr14	66506968	66510122	.	Promoter (<=1kb)	GPHN	0	10243
48.4221	-0.317863	0.138283	-2.29864	0.0215251	0.163197	peak_36390	chr14	66539028	66540558	.	Intron (NM_001024218/10243, intron 1 of 21)	GPHN	30881	10243
18.4108	0.00882381	0.144617	0.0610152	0.951347	0.982677	peak_36391	chr14	66623757	66624424	.	Intron (NM_001024218/10243, intron 1 of 21)	GPHN	115610	10243
15.0148	0.0336444	0.157818	0.213184	0.831183	0.933051	peak_36392	chr14	66624631	66625222	.	Intron (NM_001024218/10243, intron 1 of 21)	GPHN	116484	10243
13.6689	-0.175655	0.189041	-0.929194	0.352789	0.645967	peak_36394	chr14	66642013	66642558	.	Intron (NM_001024218/10243, intron 1 of 21)	GPHN	133866	10243
74.8594	-0.0515071	0.125184	-0.41145	0.680743	0.862461	peak_36395	chr14	66649455	66651612	.	Intron (NM_001024218/10243, intron 1 of 21)	GPHN	141308	10243
22.3235	-0.25443	0.154446	-1.64737	0.0994822	0.354228	peak_36396	chr14	66652588	66653260	.	Intron (NM_001024218/10243, intron 1 of 21)	GPHN	144441	10243
29.2332	-0.269765	0.148864	-1.81216	0.0699622	0.295927	peak_36398	chr14	66696015	66696841	.	Intron (NM_001024218/10243, intron 2 of 21)	GPHN	187868	10243
124.934	-0.208891	0.0970333	-2.15278	0.0313361	0.198372	peak_36399	chr14	66707945	66710364	.	Intron (NM_001024218/10243, intron 2 of 21)	GPHN	199798	10243
18.5645	-0.152117	0.142289	-1.06907	0.285038	0.58627	peak_36400	chr14	66746604	66747281	.	Intron (NM_001024218/10243, intron 2 of 21)	GPHN	238457	10243
537.472	-0.172335	0.0994528	-1.73283	0.0831259	0.323423	peak_36401	chr14	66820208	66828013	.	Exon (NM_001024218/10243, exon 4 of 22)	GPHN	312061	10243
13.623	0.0181983	0.199835	0.0910667	0.92744	0.973609	peak_36402	chr14	66828278	66828745	.	Intron (NM_001024218/10243, intron 4 of 21)	GPHN	320131	10243
9.86908	0.112124	0.209259	0.535815	0.592087	0.813069	peak_36403	chr14	66829130	66829534	.	Intron (NM_001024218/10243, intron 4 of 21)	GPHN	320983	10243
171.879	-0.376544	0.121611	-3.0963	0.00195952	0.0479316	peak_36405	chr14	66842182	66844497	.	Exon (NM_001377514/10243, exon 5 of 25)	GPHN	334035	10243
68.935	-0.0560167	0.10382	-0.539555	0.589504	0.811639	peak_36406	chr14	67077520	67078963	.	Intron (NM_001024218/10243, intron 10 of 21)	GARIN2	-110477	161142
24.2786	-0.0996899	0.152451	-0.653914	0.513167	0.764199	peak_36408	chr14	67144695	67145737	.	Intron (NM_001024218/10243, intron 17 of 21)	GARIN2	-43703	161142
33.7202	0.152226	0.136185	1.11779	0.263657	0.565221	peak_36410	chr14	67146870	67147970	.	Intron (NM_001024218/10243, intron 17 of 21)	GARIN2	-41470	161142
135.738	-0.0357801	0.111136	-0.321948	0.747492	0.895937	peak_36414	chr14	67150559	67152110	.	Intron (NM_001024218/10243, intron 17 of 21)	GARIN2	-37330	161142
40.0275	0.0442356	0.10583	0.417987	0.675956	0.859918	peak_36415	chr14	67152458	67154204	.	Intron (NM_001024218/10243, intron 17 of 21)	GARIN2	-35236	161142
88.2963	-0.119135	0.0996272	-1.19581	0.231771	0.532798	peak_36416	chr14	67164936	67167060	.	Exon (NM_001024218/10243, exon 19 of 22)	GARIN2	-22380	161142
81.9528	-0.17004	0.095093	-1.78814	0.0737531	0.304015	peak_36418	chr14	67191383	67192709	.	Intron (NM_173526/161142, intron 1 of 8)	GARIN2	1943	161142
29.9295	0.0529424	0.156949	0.337322	0.735874	0.890288	peak_36419	chr14	67215057	67215860	.	Intron (NM_173526/161142, intron 6 of 8)	PALS1	-25575	64398
678.013	-0.0863982	0.0495769	-1.74271	0.0813842	0.319923	peak_36420	chr14	67239779	67247052	.	Promoter (<=1kb)	PALS1	0	64398
21.2429	-0.0581915	0.138877	-0.419014	0.675206	0.859585	peak_36421	chr14	67247361	67248102	.	Intron (NM_001256550/64398, intron 1 of 14)	PALS1	5926	64398
167.009	-0.0271126	0.0565236	-0.479668	0.631463	0.835346	peak_36422	chr14	67249800	67255283	.	Intron (NM_001256550/64398, intron 1 of 14)	PALS1	8365	64398
10.5996	0.108612	0.190852	0.569088	0.569296	0.799402	peak_36423	chr14	67255648	67255998	.	Intron (NM_001256550/64398, intron 1 of 14)	PALS1	14213	64398
17.3323	0.103817	0.149883	0.692655	0.488526	0.747587	peak_36425	chr14	67258059	67258757	.	Intron (NM_001256550/64398, intron 1 of 14)	PALS1	16624	64398
15.1533	0.141847	0.175126	0.809969	0.417958	0.697205	peak_36426	chr14	67259300	67259905	.	Intron (NM_001256550/64398, intron 1 of 14)	PALS1	17865	64398
183.936	-0.0213094	0.0638089	-0.333956	0.738413	0.8913	peak_36427	chr14	67260141	67266144	.	Intron (NM_001256550/64398, intron 1 of 14)	PALS1	18706	64398
2193.45	-0.0656909	0.059913	-1.09644	0.272887	0.574681	peak_36428	chr14	67266272	67286813	.	5' UTR	PALS1	24837	64398
59.3403	-0.12913	0.104428	-1.23655	0.216255	0.51535	peak_36431	chr14	67293053	67294526	.	Intron (NM_001256550/64398, intron 4 of 14)	PALS1	51618	64398
44.5315	-0.2442	0.09644	-2.53215	0.0113367	0.118518	peak_36432	chr14	67295176	67296491	.	Intron (NM_001256550/64398, intron 4 of 14)	PALS1	53741	64398
58.685	-0.319374	0.0977436	-3.26746	0.00108515	0.0350785	peak_36433	chr14	67297618	67299339	.	Intron (NM_001256550/64398, intron 4 of 14)	PALS1	56183	64398
12.8424	-0.326643	0.170393	-1.917	0.0552383	0.26243	peak_36436	chr14	67315353	67315892	.	Intron (NM_001256550/64398, intron 9 of 14)	ATP6V1D	43912	51382
91.5654	-0.13055	0.0997473	-1.30881	0.1906	0.485818	peak_36437	chr14	67330894	67333253	.	3' UTR	ATP6V1D	26551	51382
320.665	-0.0431463	0.0594906	-0.725262	0.468291	0.733719	peak_36439	chr14	67358044	67361192	.	Promoter (<=1kb)	ATP6V1D	0	51382
25.5123	-0.375803	0.148629	-2.52846	0.0114565	0.119103	peak_36440	chr14	67382012	67382820	.	Exon (NM_004094/1965, exon 7 of 8)	EIF2S1	21684	1965
90.734	0.0791418	0.0854432	0.926251	0.354316	0.646934	peak_36441	chr14	67425701	67427840	.	Distal Intergenic	PLEK2	-13536	26499
40.3833	0.00856843	0.118294	0.0724336	0.942257	0.978973	peak_36442	chr14	67435674	67437038	.	Distal Intergenic	MIR5694	4892	100847064
35.4007	-0.0859732	0.12621	-0.68119	0.495751	0.752088	peak_36443	chr14	67437205	67438452	.	Distal Intergenic	MIR5694	3478	100847064
67.7443	0.0376279	0.0866163	0.43442	0.663983	0.853405	peak_36444	chr14	67445832	67447995	.	Distal Intergenic	MIR5694	-3902	100847064
80.8926	-0.101395	0.0937064	-1.08204	0.279233	0.58077	peak_36445	chr14	67448445	67450224	.	Distal Intergenic	MIR5694	-6515	100847064
58.8295	-0.0687938	0.0971419	-0.708178	0.478835	0.740992	peak_36447	chr14	67510202	67512006	.	Intron (NM_182526/161145, intron 1 of 2)	TMEM229B	3209	161145
452.431	0.0376644	0.0691057	0.545025	0.585736	0.809475	peak_36448	chr14	67512428	67519683	.	Promoter (<=1kb)	TMEM229B	0	161145
391.786	0.0837262	0.065057	1.28697	0.198106	0.494473	peak_36449	chr14	67520622	67525137	.	Intron (NM_001348546/161145, intron 1 of 2)	TMEM229B	-5137	161145
10905.6	0.0981669	0.0560936	1.75006	0.0801087	0.317375	peak_36450	chr14	67525475	67590991	.	Promoter (<=1kb)	PLEKHH1	0	57475
19.4122	-0.252552	0.147209	-1.71561	0.0862343	0.32942	peak_36451	chr14	67591126	67591880	.	Intron (NM_001363694/5283, intron 3 of 3)	PIGH	8388	5283
71.086	-0.122137	0.082493	-1.48057	0.138721	0.416592	peak_36452	chr14	67592016	67594890	.	Exon (NM_001363694/5283, exon 2 of 4)	PIGH	5378	5283
20.5993	-0.0288552	0.135764	-0.212539	0.831687	0.933316	peak_36453	chr14	67595399	67596265	.	Intron (NM_001363694/5283, intron 1 of 3)	PIGH	4003	5283
355.652	0.0863704	0.0546692	1.57987	0.114136	0.379406	peak_36454	chr14	67596431	67601503	.	Promoter (<=1kb)	PIGH	0	5283
34.1075	-0.0285705	0.107971	-0.264614	0.791307	0.915756	peak_36455	chr14	67615294	67616536	.	Distal Intergenic	ARG2	-3384	384
240.195	0.161739	0.0755856	2.13981	0.03237	0.201175	peak_36456	chr14	67617567	67621305	.	Promoter (<=1kb)	ARG2	0	384
71.2692	0.479965	0.175011	2.74249	0.00609757	0.0871411	peak_36458	chr14	67621841	67623509	.	Intron (NM_001172/384, intron 2 of 7)	ARG2	1921	384
6.68966	0.780048	0.326236	2.39105	0.0168	0.144007	peak_36459	chr14	67623658	67623950	.	Intron (NM_001172/384, intron 2 of 7)	ARG2	3738	384
643.079	-0.11476	0.0461713	-2.48554	0.0129356	0.126452	peak_36465	chr14	67666544	67676628	.	Promoter (<=1kb)	VTI1B	0	10490
302.095	-0.166531	0.0522127	-3.18948	0.00142529	0.0407006	peak_36469	chr14	67692745	67697221	.	Promoter (<=1kb)	RDH11	0	51109
149.557	-0.0561703	0.0879497	-0.638664	0.523042	0.769815	peak_36471	chr14	67703523	67707095	.	Intron (NM_152443/145226, intron 1 of 8)	RDH12	1637	145226
40.4811	0.0974734	0.106075	0.918911	0.358142	0.65002	peak_36472	chr14	67721983	67723036	.	5' UTR	RDH12	20097	145226
11.6342	-0.367988	0.195517	-1.88213	0.0598185	0.273127	peak_36473	chr14	67734438	67734877	.	3' UTR	RDH12	32552	145226
217.065	-0.0796856	0.0588779	-1.3534	0.175926	0.468194	peak_36475	chr14	67815442	67817617	.	Promoter (<=1kb)	ZFYVE26	0	23503
97.3802	-0.00539987	0.0719772	-0.075022	0.940197	0.978109	peak_36476	chr14	67819102	67820529	.	Promoter (<=1kb)	RAD51B	0	5890
35.6399	-0.0909221	0.141895	-0.64077	0.521672	0.769234	peak_36477	chr14	67843194	67844090	.	Intron (NM_001321819/5890, intron 4 of 10)	RAD51B	19602	5890
12.1382	0.116106	0.180187	0.644363	0.51934	0.767629	peak_36479	chr14	68115919	68116252	.	Intron (NM_001321819/5890, intron 7 of 10)	RAD51B	292327	5890
75.7967	-0.295936	0.12246	-2.41659	0.0156667	0.139082	peak_36480	chr14	68143152	68145055	.	Intron (NM_001321819/5890, intron 7 of 10)	RAD51B	319560	5890
11.8143	0.00426828	0.179128	0.023828	0.98099	0.992911	peak_36483	chr14	68248721	68249171	.	Intron (NM_001321819/5890, intron 7 of 10)	LOC100996664	379616	100996664
27.789	0.168562	0.121766	1.38431	0.166265	0.45458	peak_36484	chr14	68308816	68309486	.	Intron (NM_001321819/5890, intron 8 of 10)	LOC100996664	319301	100996664
23.9538	0.132166	0.133352	0.991104	0.321635	0.619635	peak_36485	chr14	68346238	68347118	.	Intron (NM_001321819/5890, intron 8 of 10)	LOC100996664	281669	100996664
34.617	-0.28388	0.164714	-1.72348	0.0848025	0.326616	peak_36486	chr14	68363916	68365122	.	Intron (NM_001321819/5890, intron 8 of 10)	LOC100996664	263665	100996664
73.7548	0.136608	0.118625	1.1516	0.249487	0.551376	peak_36487	chr14	68376562	68378540	.	Intron (NM_001321819/5890, intron 8 of 10)	LOC100996664	250247	100996664
34.0939	-0.182188	0.126223	-1.44338	0.148913	0.430584	peak_36489	chr14	68394189	68395322	.	Intron (NM_001321819/5890, intron 8 of 10)	LOC100996664	233465	100996664
50.261	0.648808	0.162401	3.9951	6.46682e-05	0.00830915	peak_36490	chr14	68505932	68507576	.	Intron (NM_001321814/5890, intron 10 of 10)	LOC100996664	121211	100996664
15.5251	-0.0786382	0.190201	-0.413448	0.679279	0.861756	peak_36492	chr14	68518027	68518718	.	Intron (NM_001321814/5890, intron 10 of 10)	LOC100996664	110069	100996664
40.0005	0.0644118	0.118474	0.543679	0.586663	0.809941	peak_36493	chr14	68539097	68540154	.	Intron (NM_001321814/5890, intron 10 of 10)	LOC100996664	88633	100996664
35.3841	-0.0422135	0.155813	-0.270924	0.786449	0.913481	peak_36494	chr14	68585439	68586537	.	Intron (NM_133509/5890, intron 10 of 10)	LOC100996664	42250	100996664
31.3647	0.0288121	0.143005	0.201476	0.840327	0.937315	peak_36495	chr14	68598403	68599439	.	Intron (NM_001321810/5890, intron 10 of 10)	LOC100996664	29348	100996664
10.9496	0.217311	0.204131	1.06457	0.287071	0.588375	peak_36496	chr14	68623934	68624433	.	Intron (NM_001321818/5890, intron 10 of 10)	LOC100996664	4354	100996664
1087.88	0.141976	0.102105	1.39049	0.16438	0.452181	peak_36497	chr14	68625382	68635504	.	Promoter (<=1kb)	LOC100996664	0	100996664
434.437	0.345859	0.142059	2.43463	0.0149072	0.13599	peak_36498	chr14	68635641	68640288	.	Intron (NM_001321818/5890, intron 10 of 10)	LOC100996664	-6854	100996664
168.333	0.257014	0.105876	2.4275	0.0152032	0.137142	peak_36503	chr14	68653713	68657255	.	Intron (NM_001321818/5890, intron 10 of 10)	LOC100996664	-24926	100996664
8.436	-0.36679	0.277087	-1.32374	0.185591	0.479828	peak_36505	chr14	68690735	68691083	.	Distal Intergenic	LOC100996664	-61948	100996664
46.8727	-0.138925	0.137682	-1.00903	0.312958	0.612162	peak_36507	chr14	68789224	68790719	.	3' UTR	ZFP36L1	2348	677
15.6187	-0.421132	0.181156	-2.3247	0.0200883	0.157517	peak_36508	chr14	68791298	68792037	.	Intron (NM_001244698/677, intron 1 of 2)	ZFP36L1	1030	677
20.8637	-0.350757	0.194311	-1.80514	0.0710535	0.29814	peak_36509	chr14	68792180	68793098	.	Promoter (<=1kb)	ZFP36L1	0	677
93.4576	-0.153356	0.126676	-1.21062	0.226042	0.526765	peak_36510	chr14	68793365	68796440	.	Promoter (<=1kb)	ZFP36L1	0	677
339.003	0.00472521	0.0626635	0.0754061	0.939892	0.978032	peak_36511	chr14	68814291	68817292	.	Distal Intergenic	ZFP36L1	-18048	677
23.0922	-0.4016	0.153536	-2.61567	0.00890522	0.104841	peak_36512	chr14	68978294	68979309	.	Promoter (<=1kb)	ACTN1	0	87
62.6749	0.279526	0.144556	1.93368	0.0531522	0.257888	peak_36514	chr14	69093463	69094802	.	Intron (NM_003861/8816, intron 5 of 8)	DCAF5	57797	8816
17.2442	-0.16483	0.143919	-1.1453	0.252085	0.554287	peak_36515	chr14	69129506	69129920	.	Intron (NM_003861/8816, intron 1 of 8)	DCAF5	22679	8816
437.86	-0.0345566	0.0579273	-0.59655	0.550808	0.787882	peak_36516	chr14	69150763	69154401	.	Promoter (<=1kb)	DCAF5	0	8816
25.0436	0.0930385	0.123636	0.752518	0.45174	0.722203	peak_36517	chr14	69154528	69155519	.	Promoter (1-2kb)	DCAF5	-1331	8816
120.553	0.0135566	0.0754101	0.179772	0.857332	0.944886	peak_36518	chr14	69191118	69192469	.	Promoter (<=1kb)	EXD2	0	55218
46.0398	-0.0639764	0.106372	-0.601438	0.547548	0.785986	peak_36519	chr14	69362848	69364691	.	Distal Intergenic	ERH	33608	2079
268.831	-0.0980237	0.0805104	-1.21753	0.223404	0.523724	peak_36520	chr14	69397250	69399509	.	Promoter (<=1kb)	ERH	0	2079
11.5887	-0.115223	0.18585	-0.619977	0.535273	0.778006	peak_36521	chr14	69460484	69460860	.	3' UTR	PLEKHD1	-23868	400224
18.1516	-0.15793	0.144299	-1.09446	0.273751	0.575558	peak_36524	chr14	69593011	69593719	.	Distal Intergenic	SUSD6	-17877	9766
551.108	-0.101111	0.0581786	-1.73794	0.0822217	0.321629	peak_36525	chr14	69609285	69614035	.	Promoter (<=1kb)	SUSD6	0	9766
62.8147	-0.10874	0.119002	-0.913765	0.36084	0.652504	peak_36526	chr14	69614578	69616683	.	Intron (NM_014734/9766, intron 1 of 5)	SUSD6	2982	9766
19.8676	-0.146481	0.136041	-1.07674	0.281596	0.5831	peak_36527	chr14	69625315	69626036	.	Intron (NM_014734/9766, intron 1 of 5)	SUSD6	13719	9766
46.2515	0.00733984	0.095903	0.076534	0.938994	0.977644	peak_36528	chr14	69635011	69636803	.	Intron (NM_014734/9766, intron 1 of 5)	SUSD6	23415	9766
41.997	-0.111645	0.102806	-1.08598	0.277488	0.579118	peak_36529	chr14	69637019	69638451	.	Intron (NM_014734/9766, intron 1 of 5)	SUSD6	25423	9766
35.2523	-0.248861	0.110933	-2.24335	0.0248742	0.175938	peak_36530	chr14	69648399	69649619	.	Intron (NM_014734/9766, intron 1 of 5)	SUSD6	36803	9766
27.0945	-0.379881	0.120843	-3.14359	0.00166887	0.0438811	peak_36531	chr14	69662873	69663863	.	Intron (NM_014734/9766, intron 2 of 5)	SUSD6	51277	9766
98.4185	-0.229079	0.108975	-2.10212	0.0355426	0.211073	peak_36532	chr14	69664717	69667346	.	Intron (NM_014734/9766, intron 2 of 5)	SUSD6	53121	9766
1163.73	-0.0201128	0.0645634	-0.31152	0.755406	0.899518	peak_36533	chr14	69682006	69697273	.	Intron (NM_014734/9766, intron 2 of 5)	SRSF5	-69869	6430
90.3595	-0.0593538	0.0781464	-0.75952	0.447542	0.719097	peak_36535	chr14	69701284	69703880	.	Exon (NM_014734/9766, exon 3 of 6)	SRSF5	-63262	6430
625.688	-0.118184	0.052655	-2.2445	0.0248001	0.175609	peak_36538	chr14	69708071	69714940	.	3' UTR	SRSF5	-52202	6430
10.8435	-0.123886	0.205459	-0.602973	0.546527	0.785206	peak_36539	chr14	69715124	69715562	.	3' UTR	SRSF5	-51580	6430
63.592	-0.0346341	0.0915682	-0.378232	0.705258	0.874708	peak_36540	chr14	69715704	69717370	.	Distal Intergenic	SRSF5	-49772	6430
50.1966	0.0450726	0.115751	0.389394	0.696985	0.870429	peak_36541	chr14	69726335	69727582	.	Distal Intergenic	SRSF5	-39560	6430
613.99	-0.12348	0.0649497	-1.90116	0.0572808	0.267023	peak_36542	chr14	69766281	69769192	.	Promoter (<=1kb)	SRSF5	0	6430
22.9041	-0.34076	0.140508	-2.42519	0.0153002	0.137622	peak_36543	chr14	69776505	69777488	.	Intron (NM_003049/6554, intron 4 of 4)	LOC100289511	-8792	100289511
15.2207	-0.559147	0.180719	-3.09401	0.00197469	0.0481055	peak_36545	chr14	69860220	69860831	.	Distal Intergenic	SMOC1	-18585	64093
265.838	-0.260737	0.0819494	-3.18169	0.00146419	0.0412715	peak_36546	chr14	69877091	69882784	.	Promoter (<=1kb)	SMOC1	0	64093
33.826	-0.192966	0.151209	-1.27615	0.201903	0.498736	peak_36547	chr14	69885635	69886877	.	Intron (NM_001034852/64093, intron 1 of 11)	SMOC1	6219	64093
16.6764	-0.2635	0.190674	-1.38194	0.166991	0.455557	peak_36548	chr14	69887534	69888232	.	Intron (NM_001034852/64093, intron 1 of 11)	SMOC1	8118	64093
42.5535	-0.263101	0.112951	-2.32934	0.0198409	0.156695	peak_36549	chr14	69891185	69892452	.	Intron (NM_001034852/64093, intron 1 of 11)	SMOC1	11769	64093
73.0939	-0.192216	0.117068	-1.64192	0.100607	0.356186	peak_36550	chr14	69900775	69902622	.	Intron (NM_001034852/64093, intron 1 of 11)	SMOC1	21359	64093
15.527	0.0548036	0.161142	0.340096	0.733785	0.889195	peak_36551	chr14	69904239	69904827	.	Intron (NM_001034852/64093, intron 1 of 11)	SMOC1	24823	64093
730.874	-0.107286	0.0879107	-1.22039	0.222316	0.522467	peak_36552	chr14	69907476	69914737	.	Intron (NM_001034852/64093, intron 1 of 11)	SMOC1	28060	64093
43.0213	-0.170239	0.125404	-1.35753	0.174612	0.466398	peak_36554	chr14	69916234	69918020	.	Intron (NM_001034852/64093, intron 1 of 11)	SMOC1	36818	64093
173.015	-0.0388479	0.101868	-0.381357	0.702938	0.873525	peak_36555	chr14	69919894	69925014	.	Intron (NM_001034852/64093, intron 1 of 11)	SMOC1	40478	64093
28.9021	-0.0914782	0.130055	-0.703381	0.481818	0.742909	peak_36556	chr14	69925324	69926621	.	Intron (NM_001034852/64093, intron 1 of 11)	SMOC1	45908	64093
14.7401	-0.0782905	0.199016	-0.393389	0.694032	0.86919	peak_36557	chr14	69929574	69930300	.	Intron (NM_001034852/64093, intron 1 of 11)	SNORD169	-47833	109623479
71.0143	-0.170474	0.126278	-1.34999	0.17702	0.469527	peak_36558	chr14	69930419	69933017	.	Intron (NM_001034852/64093, intron 1 of 11)	SNORD169	-45116	109623479
31.5881	-0.117279	0.137722	-0.851565	0.394455	0.679672	peak_36560	chr14	69937071	69938344	.	Intron (NM_001034852/64093, intron 1 of 11)	SNORD169	-39789	109623479
124.89	0.154581	0.0987638	1.56516	0.117545	0.384027	peak_36564	chr14	69955790	69957974	.	Intron (NM_001034852/64093, intron 3 of 11)	SNORD169	-20159	109623479
16.7161	0.0810126	0.172086	0.470769	0.637806	0.839165	peak_36566	chr14	69959950	69960576	.	Intron (NM_001034852/64093, intron 3 of 11)	SNORD169	-17557	109623479
549.715	0.0472301	0.0826285	0.571596	0.567595	0.798391	peak_36568	chr14	69962185	69969717	.	Intron (NM_001034852/64093, intron 3 of 11)	SNORD169	-8416	109623479
10.8731	0.0238164	0.183451	0.129825	0.896705	0.961377	peak_36569	chr14	69969944	69970380	.	Intron (NM_001034852/64093, intron 3 of 11)	SNORD169	-7753	109623479
163.392	-0.030308	0.111116	-0.272759	0.785038	0.912762	peak_36571	chr14	69971072	69975364	.	Intron (NM_001034852/64093, intron 3 of 11)	SNORD169	-2769	109623479
670.718	0.0611355	0.0870507	0.702298	0.482493	0.743324	peak_36573	chr14	69976915	69984318	.	Promoter (<=1kb)	SNORD169	0	109623479
61.9106	0.477054	0.16149	2.95408	0.00313603	0.0613285	peak_36574	chr14	69984471	69986356	.	Intron (NM_001034852/64093, intron 5 of 11)	SNORD169	6338	109623479
115.451	0.235355	0.0927402	2.53779	0.0111555	0.117374	peak_36575	chr14	69986574	69988577	.	Intron (NM_001034852/64093, intron 5 of 11)	SNORD169	8441	109623479
35.7612	0.0389521	0.129086	0.301753	0.76284	0.903146	peak_36576	chr14	69989686	69990968	.	Intron (NM_001034852/64093, intron 5 of 11)	SNORD169	11553	109623479
10.4523	0.0574185	0.202713	0.28325	0.776985	0.90939	peak_36577	chr14	70010171	70010667	.	Intron (NM_001034852/64093, intron 7 of 11)	SNORD169	32038	109623479
18.5315	0.0791573	0.171817	0.460707	0.645009	0.843481	peak_36580	chr14	70018495	70019299	.	Intron (NM_001034852/64093, intron 10 of 11)	SNORD169	40362	109623479
75.7927	0.232854	0.110322	2.11067	0.0348005	0.208963	peak_36582	chr14	70020235	70022211	.	Intron (NM_001034852/64093, intron 10 of 11)	SNORD169	42102	109623479
23.8083	0.055852	0.138306	0.40383	0.686338	0.865348	peak_36583	chr14	70027005	70027966	.	Intron (NM_001034852/64093, intron 11 of 11)	SNORD169	48872	109623479
8.00967	-0.614413	0.312909	-1.96355	0.049582	0.249448	peak_36586	chr14	70088211	70088589	.	Intron (NM_058240/6547, intron 2 of 7)	SLC8A3	-7994	6547
69.2632	-0.999888	0.253215	-3.94877	7.85538e-05	0.00912343	peak_36587	chr14	70088738	70091193	.	Intron (NM_058240/6547, intron 2 of 7)	SLC8A3	-8521	6547
42.8312	-0.849954	0.233859	-3.63447	0.00027855	0.0170141	peak_36589	chr14	70107326	70109083	.	Intron (NM_058240/6547, intron 2 of 7)	SLC8A3	-27109	6547
97.694	-1.33092	0.241443	-5.51236	3.54047e-08	0.000202002	peak_36590	chr14	70186687	70189599	.	Promoter (<=1kb)	LOC646548	0	646548
97.5376	-0.340422	0.0881679	-3.86107	0.000112891	0.0106794	peak_36591	chr14	70358793	70360309	.	Promoter (<=1kb)	COX16	0	51241
66.9167	-0.157017	0.0840346	-1.86848	0.0616958	0.277374	peak_36592	chr14	70416358	70417354	.	Promoter (<=1kb)	SYNJ2BP-COX16	0	100529257
65.2828	-0.0566893	0.101313	-0.559549	0.575787	0.803646	peak_36593	chr14	70600126	70601284	.	Promoter (<=1kb)	MED6	0	10001
9.31342	-0.503255	0.236271	-2.12999	0.0331725	0.203408	peak_36594	chr14	70641998	70642455	.	Promoter (<=1kb)	TTC9	82	23508
23.7271	-0.429874	0.166251	-2.58568	0.00971858	0.109796	peak_36597	chr14	70821790	70822844	.	Distal Intergenic	MAP3K9	-12277	4293
21.5344	0.0580759	0.135554	0.428434	0.668336	0.855524	peak_36598	chr14	70904946	70905814	.	Promoter (1-2kb)	PCNX1	-1645	22990
540.399	-0.0541676	0.0537304	-1.00814	0.313389	0.612565	peak_36599	chr14	70906247	70911428	.	Promoter (<=1kb)	PCNX1	0	22990
34.4674	-0.163594	0.107086	-1.5277	0.126588	0.398228	peak_36600	chr14	70911946	70912986	.	Intron (NM_001308160/22990, intron 1 of 33)	PCNX1	4487	22990
19.3574	0.124118	0.181304	0.684582	0.493608	0.750657	peak_36604	chr14	71206670	71207362	.	Distal Intergenic	SIPA1L1	-113114	26037
187.473	-0.0392048	0.115436	-0.339623	0.734141	0.889331	peak_36605	chr14	71209650	71213302	.	Distal Intergenic	SIPA1L1	-107174	26037
30.7371	-0.0822983	0.123129	-0.66839	0.503885	0.757467	peak_36606	chr14	71224941	71225937	.	Distal Intergenic	SIPA1L1	-94539	26037
30.3978	-0.0152745	0.143642	-0.106338	0.915314	0.968914	peak_36607	chr14	71227950	71229024	.	Distal Intergenic	SIPA1L1	-91452	26037
23.0563	-0.288947	0.138018	-2.09355	0.0363	0.213185	peak_36608	chr14	71235890	71236818	.	Distal Intergenic	SIPA1L1	-83658	26037
26.1334	0.165721	0.128593	1.28873	0.197493	0.493681	peak_36609	chr14	71317405	71318378	.	Distal Intergenic	SIPA1L1	-2098	26037
483.929	-0.219472	0.0687293	-3.19329	0.00140663	0.0404182	peak_36610	chr14	71318755	71323662	.	Promoter (<=1kb)	SIPA1L1	0	26037
42.6255	-0.090054	0.102712	-0.876762	0.380616	0.668243	peak_36611	chr14	71324592	71326094	.	Intron (NM_001284245/26037, intron 2 of 25)	SIPA1L1	4116	26037
23.3768	-0.228396	0.154438	-1.47888	0.139173	0.417255	peak_36614	chr14	71355291	71356199	.	Intron (NM_001284245/26037, intron 2 of 25)	SIPA1L1	34815	26037
14.3281	-0.333491	0.155225	-2.14844	0.0316784	0.199178	peak_36616	chr14	71399191	71399636	.	Intron (NM_001284245/26037, intron 2 of 25)	SNORD56B	854	319139
16.5026	0.00404375	0.190059	0.0212763	0.983025	0.993753	peak_36617	chr14	71408426	71409046	.	Intron (NM_001284245/26037, intron 2 of 25)	SNORD56B	10089	319139
31.6711	0.11188	0.128783	0.868752	0.384983	0.672206	peak_36618	chr14	71443688	71445036	.	Intron (NM_001284245/26037, intron 3 of 25)	SIPA1L1	4749	26037
40.4607	0.0643146	0.140418	0.458022	0.646937	0.844319	peak_36619	chr14	71445900	71447439	.	Intron (NM_001284245/26037, intron 3 of 25)	SIPA1L1	6961	26037
973.868	-0.0471203	0.0684383	-0.688508	0.491133	0.749119	peak_36620	chr14	71464788	71472643	.	Intron (NM_001284245/26037, intron 3 of 25)	LOC145474	-15218	145474
121.984	0.0229995	0.0867119	0.265241	0.790824	0.915501	peak_36621	chr14	71472909	71476406	.	Intron (NM_001284245/26037, intron 3 of 25)	LOC145474	-11455	145474
19.4301	-0.123639	0.141845	-0.871649	0.3834	0.670893	peak_36622	chr14	71478592	71479291	.	Intron (NM_001284245/26037, intron 3 of 25)	LOC145474	-8570	145474
34.0257	0.0279007	0.112351	0.248334	0.803876	0.921386	peak_36623	chr14	71480491	71481669	.	Intron (NM_001284245/26037, intron 3 of 25)	LOC145474	-6192	145474
22.4524	0.104981	0.134919	0.778107	0.436506	0.710527	peak_36624	chr14	71482093	71482912	.	Intron (NM_001284245/26037, intron 3 of 25)	LOC145474	-4949	145474
97.4703	0.019169	0.0691196	0.277331	0.781526	0.911344	peak_36625	chr14	71483022	71485618	.	Intron (NM_001284245/26037, intron 3 of 25)	LOC145474	-2243	145474
13.1826	0.113366	0.175565	0.64572	0.518461	0.767074	peak_36627	chr14	71486177	71486620	.	Promoter (1-2kb)	LOC145474	-1241	145474
122.65	0.0392875	0.0759735	0.517121	0.605072	0.819838	peak_36628	chr14	71486917	71490113	.	Promoter (<=1kb)	LOC145474	0	145474
238.619	0.0843477	0.0743912	1.13384	0.256862	0.558907	peak_36629	chr14	71490539	71495287	.	Intron (NM_001284245/26037, intron 3 of 25)	LOC145474	2678	145474
52.7988	0.00578816	0.10355	0.0558974	0.955424	0.98411	peak_36630	chr14	71497417	71499355	.	Intron (NM_001284245/26037, intron 3 of 25)	LOC145474	9556	145474
76.7149	0.0764439	0.0910814	0.839292	0.401306	0.685075	peak_36635	chr14	71514295	71516613	.	Intron (NM_001284245/26037, intron 4 of 25)	LOC145474	26434	145474
166.642	-0.136275	0.0743008	-1.83409	0.0666401	0.288849	peak_36636	chr14	71529656	71534046	.	Intron (NM_001284245/26037, intron 6 of 25)	LOC145474	41795	145474
76.108	0.0748713	0.0984906	0.760188	0.447142	0.718698	peak_36637	chr14	71535041	71537699	.	Intron (NM_001284245/26037, intron 6 of 25)	LOC145474	47180	145474
212.269	-0.07613	0.0763078	-0.99767	0.318439	0.617003	peak_36639	chr14	71538359	71543217	.	Intron (NM_001284245/26037, intron 6 of 25)	SIPA1L1	-43081	26037
13.0329	-0.0322959	0.173591	-0.186046	0.852409	0.942683	peak_36640	chr14	71545648	71546154	.	Intron (NM_001284245/26037, intron 6 of 25)	SIPA1L1	-40144	26037
31.4718	0.102183	0.12546	0.814469	0.415376	0.695598	peak_36642	chr14	71556004	71557121	.	Intron (NM_001284245/26037, intron 6 of 25)	SIPA1L1	-29177	26037
142.125	-0.0710763	0.0848304	-0.837864	0.402107	0.685586	peak_36643	chr14	71573316	71577064	.	Intron (NM_001284245/26037, intron 6 of 25)	SIPA1L1	-9234	26037
11.3106	-0.116616	0.213472	-0.546285	0.58487	0.809015	peak_36644	chr14	71578664	71579046	.	Intron (NM_001284245/26037, intron 6 of 25)	SIPA1L1	-7252	26037
20.0817	0.04567	0.145782	0.313276	0.754071	0.898887	peak_36645	chr14	71579819	71580497	.	Intron (NM_001284245/26037, intron 6 of 25)	SIPA1L1	-5801	26037
150.503	-0.0380653	0.0683143	-0.557209	0.577385	0.804572	peak_36646	chr14	71585467	71588416	.	Promoter (<=1kb)	SIPA1L1	0	26037
46.2389	-0.0347217	0.110684	-0.3137	0.753749	0.898714	peak_36648	chr14	71594777	71596387	.	Intron (NM_001284245/26037, intron 7 of 25)	SIPA1L1	8479	26037
13.8394	-0.180451	0.161278	-1.11888	0.263193	0.564836	peak_36649	chr14	71606251	71606836	.	Intron (NM_001284245/26037, intron 7 of 25)	SIPA1L1	19953	26037
82.0229	-0.0588699	0.0791597	-0.743685	0.457067	0.725571	peak_36650	chr14	71606961	71608889	.	Intron (NM_001284245/26037, intron 7 of 25)	SIPA1L1	20663	26037
13.2193	-0.0240953	0.203123	-0.118624	0.905573	0.965161	peak_36651	chr14	71621011	71621536	.	Intron (NM_001284245/26037, intron 8 of 25)	SIPA1L1	34713	26037
10.0252	-0.0414589	0.212501	-0.1951	0.845315	0.939375	peak_36653	chr14	71623855	71624227	.	Exon (NM_001284245/26037, exon 9 of 26)	SIPA1L1	37557	26037
12.6911	-0.272483	0.174269	-1.56357	0.117918	0.384696	peak_36654	chr14	71626239	71626707	.	Intron (NM_001284245/26037, intron 9 of 25)	SIPA1L1	39941	26037
34.2618	-0.181534	0.106949	-1.69739	0.0896231	0.335239	peak_36655	chr14	71629315	71630550	.	Intron (NM_001284245/26037, intron 9 of 25)	SIPA1L1	43017	26037
33.6336	-0.372373	0.151376	-2.45991	0.0138972	0.131462	peak_36656	chr14	71636470	71637696	.	Intron (NM_001284245/26037, intron 9 of 25)	SIPA1L1	50172	26037
64.6284	-0.414253	0.105942	-3.9102	9.22213e-05	0.00962668	peak_36658	chr14	71650122	71651977	.	Exon (NM_001284245/26037, exon 10 of 26)	SIPA1L1	63824	26037
32.551	-0.334579	0.133394	-2.50821	0.0121345	0.122375	peak_36659	chr14	71653878	71654848	.	Intron (NM_001284245/26037, intron 10 of 25)	SIPA1L1	67580	26037
18.0042	-0.360882	0.147066	-2.45388	0.0141324	0.132306	peak_36661	chr14	71656674	71657262	.	Intron (NM_001284245/26037, intron 10 of 25)	SIPA1L1	70376	26037
140.735	-0.338617	0.105431	-3.21175	0.00131929	0.0390774	peak_36662	chr14	71658181	71660850	.	Exon (NM_001284245/26037, exon 11 of 26)	SIPA1L1	71883	26037
19.9569	-0.149237	0.165106	-0.903885	0.366057	0.656408	peak_36664	chr14	71666902	71667655	.	Intron (NM_001284245/26037, intron 12 of 25)	SIPA1L1	80604	26037
16.1958	-0.382693	0.155782	-2.4566	0.0140259	0.132	peak_36665	chr14	71668684	71669383	.	Intron (NM_001284245/26037, intron 12 of 25)	SIPA1L1	82386	26037
114.26	-0.231923	0.0821844	-2.82198	0.00477278	0.0766533	peak_36666	chr14	71671059	71674514	.	Exon (NM_001284245/26037, exon 13 of 26)	SIPA1L1	84761	26037
118.966	-0.315957	0.10477	-3.01571	0.0025638	0.055136	peak_36667	chr14	71674779	71676418	.	Intron (NM_001284245/26037, intron 14 of 25)	SIPA1L1	88481	26037
24.3245	-0.168383	0.135264	-1.24485	0.213187	0.511643	peak_36668	chr14	71680806	71681744	.	Intron (NM_001284245/26037, intron 14 of 25)	SIPA1L1	94508	26037
44.1946	-0.0492146	0.104229	-0.472179	0.636799	0.838544	peak_36670	chr14	71686560	71688006	.	Intron (NM_001284245/26037, intron 15 of 25)	SIPA1L1	100262	26037
17.1995	-0.162964	0.147105	-1.10781	0.267945	0.569569	peak_36671	chr14	71688182	71688992	.	Intron (NM_001284245/26037, intron 15 of 25)	SIPA1L1	101884	26037
400.105	-0.0548447	0.0641011	-0.855597	0.392221	0.677956	peak_36672	chr14	71691316	71698411	.	Intron (NM_001284245/26037, intron 15 of 25)	SIPA1L1	105018	26037
74.625	-0.178205	0.0841504	-2.1177	0.0342006	0.206954	peak_36675	chr14	71702695	71704715	.	Intron (NM_001284245/26037, intron 17 of 25)	SIPA1L1	116397	26037
21.1339	-0.0452487	0.174408	-0.259441	0.795295	0.917624	peak_36676	chr14	71704942	71705814	.	Exon (NM_001284245/26037, exon 18 of 26)	SIPA1L1	118644	26037
59.8819	-0.278243	0.0985553	-2.82321	0.00475451	0.0766043	peak_36677	chr14	71710901	71712372	.	Intron (NM_001284245/26037, intron 19 of 25)	SIPA1L1	124603	26037
104.658	-0.147192	0.0808216	-1.82119	0.0685778	0.293251	peak_36680	chr14	71713976	71717172	.	Intron (NM_001284245/26037, intron 19 of 25)	SIPA1L1	127678	26037
44.4144	-0.0690038	0.121242	-0.569142	0.56926	0.799397	peak_36681	chr14	71720899	71722288	.	Intron (NM_001284245/26037, intron 19 of 25)	SIPA1L1	134601	26037
25.6626	-0.101399	0.130771	-0.775396	0.438106	0.711912	peak_36682	chr14	71725907	71727024	.	Intron (NM_001284245/26037, intron 21 of 25)	SIPA1L1	139609	26037
18.561	0.211331	0.14563	1.45115	0.146738	0.427843	peak_36683	chr14	71732707	71733501	.	Intron (NM_001284245/26037, intron 22 of 25)	SIPA1L1	146409	26037
15.381	0.0665592	0.152228	0.437232	0.661943	0.852544	peak_36684	chr14	71733678	71734353	.	Exon (NM_001284245/26037, exon 23 of 26)	SIPA1L1	147380	26037
136.06	-0.00819511	0.0744543	-0.110069	0.912355	0.967845	peak_36685	chr14	71736953	71740663	.	3' UTR	SIPA1L1	150655	26037
8.79897	0.179989	0.257477	0.69905	0.484521	0.744885	peak_36686	chr14	71752874	71753180	.	Distal Intergenic	SIPA1L1	166576	26037
97.2689	-0.178576	0.137266	-1.30095	0.193277	0.488943	peak_36688	chr14	72013353	72014907	.	Intron (NM_001204423/9628, intron 1 of 15)	RGS6	79826	9628
76.0599	-0.190511	0.108409	-1.75733	0.0788621	0.314635	peak_36693	chr14	72678750	72680885	.	Intron (NM_001280542/8110, intron 7 of 10)	MIR7843	161930	102465832
63.8887	-0.132172	0.0913428	-1.44699	0.147901	0.429179	peak_36696	chr14	72699886	72702446	.	Intron (NM_001280542/8110, intron 6 of 10)	MIR7843	183066	102465832
532.132	-0.213838	0.0604853	-3.53538	0.000407196	0.0211027	peak_36699	chr14	72707794	72717210	.	Exon (NM_001280542/8110, exon 6 of 11)	DPF3	175439	8110
11.5918	0.236227	0.205948	1.14703	0.251371	0.553553	peak_36701	chr14	72719759	72720286	.	Intron (NM_001280542/8110, intron 5 of 10)	DPF3	172363	8110
299.894	0.0625307	0.0709863	0.880884	0.378381	0.666402	peak_36704	chr14	72723802	72728797	.	Intron (NM_001280542/8110, intron 4 of 10)	DPF3	163852	8110
46.4302	0.0969344	0.108505	0.893364	0.371662	0.66073	peak_36705	chr14	72729304	72730609	.	Intron (NM_001280542/8110, intron 4 of 10)	DPF3	162040	8110
223.194	-0.147921	0.0790785	-1.87056	0.0614056	0.276799	peak_36706	chr14	72730784	72733873	.	Exon (NM_001280542/8110, exon 4 of 11)	DPF3	158776	8110
12.6884	-0.0821784	0.171493	-0.479194	0.6318	0.835484	peak_36707	chr14	72734676	72735105	.	Intron (NM_001280542/8110, intron 3 of 10)	DPF3	157544	8110
36.0505	-0.266306	0.107094	-2.48666	0.0128949	0.126277	peak_36708	chr14	72736641	72737896	.	Intron (NM_001280542/8110, intron 3 of 10)	DPF3	154753	8110
485.363	-0.0702786	0.0666724	-1.05409	0.291842	0.592763	peak_36710	chr14	72740764	72747497	.	Intron (NM_001280542/8110, intron 3 of 10)	DPF3	145152	8110
14.3463	-0.0488593	0.162622	-0.300447	0.763836	0.903695	peak_36711	chr14	72751830	72752431	.	Intron (NM_001280542/8110, intron 3 of 10)	DPF3	140218	8110
10.0998	-0.0338609	0.202974	-0.166824	0.867509	0.949039	peak_36712	chr14	72753866	72754260	.	Intron (NM_001280542/8110, intron 2 of 10)	DPF3	138389	8110
145.11	-0.0767969	0.0767679	-1.00038	0.317128	0.616091	peak_36713	chr14	72769815	72773021	.	Exon (NM_001280542/8110, exon 2 of 11)	DPF3	119628	8110
14.3807	-0.212854	0.178661	-1.19139	0.233502	0.534784	peak_36714	chr14	72773157	72773809	.	Intron (NM_001280542/8110, intron 1 of 10)	DPF3	118840	8110
210.443	-0.0951744	0.0837246	-1.13676	0.255641	0.557689	peak_36715	chr14	72773933	72778059	.	Intron (NM_001280542/8110, intron 1 of 10)	DPF3	114590	8110
171.747	0.0190619	0.0627862	0.3036	0.761432	0.90223	peak_36717	chr14	72779745	72784934	.	Intron (NM_001280542/8110, intron 1 of 10)	DPF3	107715	8110
1050.21	-0.0431934	0.050365	-0.857607	0.39111	0.677038	peak_36718	chr14	72785638	72795230	.	Intron (NM_001280542/8110, intron 1 of 10)	DPF3	97419	8110
120.703	0.0610907	0.0866167	0.7053	0.480624	0.742163	peak_36719	chr14	72795357	72798235	.	Intron (NM_001280542/8110, intron 1 of 10)	DPF3	94414	8110
2266.07	-0.103646	0.0441731	-2.34636	0.0189577	0.153097	peak_36720	chr14	72798529	72814876	.	Intron (NM_001280542/8110, intron 1 of 10)	DPF3	77773	8110
42.6501	-0.0297635	0.0999766	-0.297705	0.765928	0.904536	peak_36721	chr14	72815226	72816652	.	Intron (NM_001280542/8110, intron 1 of 10)	DPF3	75997	8110
25.885	0.108053	0.12068	0.895368	0.370591	0.659939	peak_36722	chr14	72816772	72817707	.	Intron (NM_001280542/8110, intron 1 of 10)	DPF3	74942	8110
32.2856	0.0889816	0.113288	0.785443	0.432194	0.707712	peak_36723	chr14	72823249	72824509	.	Intron (NM_001280542/8110, intron 1 of 10)	DPF3	68140	8110
26.8017	-0.0823389	0.122151	-0.674076	0.500263	0.75498	peak_36724	chr14	72825667	72826612	.	Intron (NM_001280542/8110, intron 1 of 10)	DPF3	66037	8110
13.2683	-0.187239	0.17487	-1.07073	0.284291	0.585753	peak_36725	chr14	72830117	72830638	.	Intron (NM_001280542/8110, intron 1 of 10)	DPF3	62011	8110
37.6072	-0.0122348	0.113411	-0.10788	0.914091	0.968531	peak_36726	chr14	72830742	72831885	.	Intron (NM_001280542/8110, intron 1 of 10)	DPF3	60764	8110
12.6774	-0.0126138	0.199826	-0.0631238	0.949668	0.982029	peak_36727	chr14	72836207	72836774	.	Intron (NM_001280542/8110, intron 1 of 10)	DPF3	55875	8110
12.4692	-0.151491	0.173091	-0.875207	0.381461	0.669104	peak_36728	chr14	72837777	72838232	.	Intron (NM_001280542/8110, intron 1 of 10)	DPF3	54417	8110
53.1129	-0.00652096	0.103046	-0.063282	0.949542	0.981955	peak_36732	chr14	72855351	72857242	.	Intron (NM_001280542/8110, intron 1 of 10)	DPF3	35407	8110
87.4242	-0.00186532	0.0754389	-0.0247262	0.980273	0.992636	peak_36735	chr14	72876055	72879660	.	Intron (NM_001280542/8110, intron 1 of 10)	DPF3	12989	8110
85.7705	-0.00721189	0.0680172	-0.10603	0.915558	0.96897	peak_36737	chr14	72881497	72884836	.	Intron (NM_001280542/8110, intron 1 of 10)	DPF3	7813	8110
13.3915	-0.0841407	0.162266	-0.518535	0.604085	0.8195	peak_36738	chr14	72887986	72888423	.	Intron (NM_001280542/8110, intron 1 of 10)	DPF3	4226	8110
20.6537	-0.183213	0.131624	-1.39194	0.16394	0.451823	peak_36739	chr14	72888723	72889668	.	Intron (NM_001280542/8110, intron 1 of 10)	DPF3	2981	8110
285.061	-0.150846	0.077101	-1.95647	0.0504095	0.251366	peak_36740	chr14	72890794	72895404	.	Promoter (<=1kb)	DPF3	0	8110
20.9215	-0.287589	0.135961	-2.11523	0.0344101	0.207671	peak_36741	chr14	72904562	72905068	.	Distal Intergenic	DPF3	-10446	8110
152.265	-0.110282	0.0834104	-1.32216	0.186116	0.480521	peak_36742	chr14	72924914	72927756	.	Promoter (<=1kb)	DCAF4	0	26094
349.195	-0.0282919	0.0673686	-0.419956	0.674518	0.85926	peak_36743	chr14	72939690	72944247	.	5' UTR	DCAF4	13226	26094
13.9219	-0.0339665	0.189912	-0.178854	0.858052	0.94515	peak_36746	chr14	72978761	72979324	.	Exon (NM_001281735/53349, exon 3 of 9)	ZFYVE1	7632	53349
17.3153	0.0426615	0.170842	0.249713	0.802809	0.920891	peak_36747	chr14	72979700	72980431	.	Intron (NM_001281735/53349, intron 2 of 8)	ZFYVE1	6525	53349
30.8122	0.0678645	0.115703	0.586539	0.557513	0.792277	peak_36749	chr14	73002029	73002965	.	Intron (NM_001281734/53349, intron 2 of 11)	ZFYVE1	-15073	53349
102.75	-0.204115	0.0890291	-2.29268	0.0218663	0.164616	peak_36753	chr14	73013635	73015953	.	Intron (NM_001281734/53349, intron 2 of 11)	ZFYVE1	11153	53349
12.0847	0.102945	0.176145	0.584433	0.558929	0.79321	peak_36755	chr14	73017776	73018227	.	Intron (NM_001281734/53349, intron 2 of 11)	ZFYVE1	8879	53349
19.3159	-0.0593644	0.15599	-0.380564	0.703527	0.87373	peak_36756	chr14	73022345	73023078	.	Intron (NM_001281734/53349, intron 2 of 11)	ZFYVE1	4028	53349
242.436	-0.0854363	0.06363	-1.3427	0.179368	0.472451	peak_36758	chr14	73025430	73028019	.	Promoter (<=1kb)	ZFYVE1	0	53349
378.401	-0.135373	0.0561439	-2.41118	0.015901	0.140276	peak_36759	chr14	73057238	73059905	.	Promoter (<=1kb)	RBM25	0	58517
14.9229	-0.205735	0.175564	-1.17185	0.241256	0.542879	peak_36760	chr14	73061886	73062569	.	Intron (NM_021239/58517, intron 1 of 18)	RBM25	3352	58517
11.382	0.0862723	0.185304	0.465572	0.641522	0.841426	peak_36761	chr14	73063668	73064077	.	Intron (NM_021239/58517, intron 1 of 18)	RBM25	5134	58517
94.4244	-0.300038	0.0793751	-3.78	0.000156827	0.0124697	peak_36763	chr14	73067800	73069647	.	Intron (NM_021239/58517, intron 1 of 18)	RBM25	9266	58517
37.1367	-0.17489	0.102171	-1.71173	0.0869467	0.330758	peak_36764	chr14	73072605	73073988	.	Intron (NM_021239/58517, intron 2 of 18)	RBM25	14071	58517
15.8525	-0.183165	0.170894	-1.07181	0.283807	0.585192	peak_36765	chr14	73074226	73074980	.	Intron (NM_021239/58517, intron 2 of 18)	RBM25	15692	58517
21.2014	-0.0953551	0.148345	-0.642792	0.520359	0.768363	peak_36767	chr14	73081698	73082546	.	Intron (NM_021239/58517, intron 4 of 18)	RBM25	23164	58517
98.572	-0.0283372	0.0918024	-0.308676	0.757568	0.900585	peak_36769	chr14	73083312	73086042	.	Exon (NM_021239/58517, exon 5 of 19)	RBM25	24778	58517
15.8913	0.239719	0.156552	1.53124	0.12571	0.397017	peak_36771	chr14	73090203	73090890	.	Intron (NM_021239/58517, intron 6 of 18)	RBM25	31669	58517
85.6083	-0.0139101	0.0919951	-0.151205	0.879814	0.954339	peak_36772	chr14	73091045	73093751	.	Intron (NM_021239/58517, intron 6 of 18)	RBM25	32511	58517
49.4216	-0.143077	0.0970346	-1.4745	0.140347	0.419104	peak_36773	chr14	73096045	73097464	.	Exon (NM_021239/58517, exon 7 of 19)	RBM25	37511	58517
17.7527	-0.194588	0.152973	-1.27205	0.203356	0.500464	peak_36774	chr14	73100193	73100843	.	Intron (NM_021239/58517, intron 9 of 18)	PSEN1	-35664	5663
37.7485	-0.0153175	0.112298	-0.136401	0.891504	0.959513	peak_36775	chr14	73103589	73105020	.	Intron (NM_021239/58517, intron 10 of 18)	PSEN1	-31487	5663
60.1115	0.0786057	0.0854217	0.920208	0.357464	0.649467	peak_36777	chr14	73114709	73116982	.	Intron (NM_021239/58517, intron 18 of 18)	PSEN1	-19525	5663
14.1913	0.185712	0.160009	1.16064	0.245789	0.547419	peak_36778	chr14	73117471	73118055	.	Intron (NM_021239/58517, intron 18 of 18)	PSEN1	-18452	5663
19.5254	0.107757	0.137632	0.782934	0.433666	0.708671	peak_36779	chr14	73119802	73120670	.	3' UTR	PSEN1	-15837	5663
31.9635	-0.0280674	0.119599	-0.234679	0.814458	0.925812	peak_36780	chr14	73122398	73123624	.	3' UTR	PSEN1	-12883	5663
73.7105	0.0685211	0.0954119	0.718161	0.472658	0.736576	peak_36781	chr14	73123969	73126307	.	Downstream (<=300bp)	PSEN1	-10200	5663
41.3089	-0.0931253	0.109687	-0.849009	0.395876	0.68082	peak_36782	chr14	73127275	73128844	.	Distal Intergenic	PSEN1	-7663	5663
6919.75	-0.0762123	0.0478531	-1.59263	0.111243	0.374784	peak_36783	chr14	73135640	73184848	.	Promoter (<=1kb)	PSEN1	0	5663
21.3447	0.0360451	0.134705	0.267586	0.789018	0.914709	peak_36784	chr14	73186093	73186983	.	Exon (NM_000021/5663, exon 6 of 12)	PSEN1	49586	5663
81.6477	0.0822691	0.0798065	1.03086	0.302607	0.60264	peak_36785	chr14	73187289	73190457	.	Intron (NM_000021/5663, intron 6 of 11)	PAPLN	-47049	89932
38.7221	-0.0146971	0.111846	-0.131404	0.895455	0.960799	peak_36790	chr14	73195011	73196346	.	Intron (NM_000021/5663, intron 7 of 11)	PAPLN	-41160	89932
59.1424	-0.0769119	0.0981089	-0.783945	0.433072	0.708284	peak_36793	chr14	73198038	73200098	.	Exon (NM_000021/5663, exon 8 of 12)	PAPLN	-37408	89932
14.2872	-0.119976	0.15768	-0.760884	0.446726	0.718393	peak_36794	chr14	73203697	73204281	.	Intron (NM_000021/5663, intron 8 of 11)	PAPLN	-33225	89932
206.982	0.0400871	0.0675318	0.593602	0.552778	0.789173	peak_36795	chr14	73204431	73211999	.	Exon (NM_000021/5663, exon 9 of 12)	PAPLN	-25507	89932
47.0662	0.137328	0.101082	1.35858	0.174279	0.466078	peak_36796	chr14	73212572	73213936	.	Intron (NM_000021/5663, intron 10 of 11)	PAPLN	-23570	89932
23.4081	-0.0472596	0.128598	-0.367499	0.713247	0.87865	peak_36797	chr14	73215387	73216385	.	Intron (NM_000021/5663, intron 10 of 11)	PAPLN	-21121	89932
306.912	-0.105268	0.0541346	-1.94456	0.0518275	0.254608	peak_36799	chr14	73218127	73225471	.	3' UTR	PAPLN	-12035	89932
225.521	-0.10105	0.0643931	-1.56927	0.116586	0.382758	peak_36800	chr14	73226340	73229702	.	Distal Intergenic	PAPLN	-7804	89932
17.2062	-0.050704	0.165313	-0.306714	0.759061	0.901296	peak_36801	chr14	73230072	73230632	.	Distal Intergenic	PAPLN	-6874	89932
13.0595	-0.122513	0.177012	-0.692119	0.488863	0.747743	peak_36803	chr14	73231724	73232295	.	Distal Intergenic	PAPLN	-5211	89932
15.5138	0.0327258	0.162458	0.201442	0.840353	0.937326	peak_36804	chr14	73235395	73236069	.	Promoter (1-2kb)	PAPLN	-1437	89932
42.6881	-0.0405682	0.122887	-0.330125	0.741305	0.893064	peak_36805	chr14	73237275	73238434	.	Promoter (<=1kb)	PAPLN	0	89932
13.4827	-0.153371	0.171259	-0.895552	0.370492	0.659825	peak_36806	chr14	73239607	73240108	.	Promoter (<=1kb)	PAPLN	0	89932
26.509	0.0627274	0.132143	0.474693	0.635006	0.837391	peak_36807	chr14	73269701	73270564	.	Intron (NM_001365906/89932, intron 26 of 26)	PAPLN-AS1	-23700	101928123
20.0411	0.108993	0.171639	0.635015	0.525419	0.771405	peak_36809	chr14	73286985	73287694	.	Exon (NM_001005743/8650, exon 9 of 13)	PAPLN-AS1	-40984	101928123
22.5439	0.091399	0.155035	0.589539	0.5555	0.790757	peak_36810	chr14	73288926	73289630	.	Intron (NM_001005743/8650, intron 8 of 12)	PAPLN-AS1	-42925	101928123
28.5894	0.00801026	0.146587	0.054645	0.956421	0.984416	peak_36811	chr14	73293554	73294685	.	Intron (NM_001005743/8650, intron 7 of 12)	PAPLN-AS1	-47553	101928123
19.1043	0.143131	0.154069	0.929008	0.352885	0.646002	peak_36812	chr14	73310857	73311644	.	Intron (NM_001005743/8650, intron 6 of 12)	PAPLN-AS1	-64856	101928123
54.8149	0.108234	0.111301	0.972441	0.330831	0.627526	peak_36813	chr14	73311818	73313429	.	Intron (NM_001005743/8650, intron 6 of 12)	PAPLN-AS1	-65817	101928123
139.284	-0.0180432	0.0725067	-0.248849	0.803478	0.921174	peak_36817	chr14	73457194	73458625	.	Promoter (<=1kb)	NUMB	0	8650
48.8652	0.0910209	0.108841	0.836272	0.403002	0.68615	peak_36818	chr14	73458822	73459770	.	Promoter (<=1kb)	NUMB	-242	8650
15.3794	0.175579	0.160147	1.09636	0.27292	0.5747	peak_36819	chr14	73460627	73461177	.	Exon (NR_135251/101928143, exon 3 of 3)	NUMB	-2047	8650
86.9819	0.0895702	0.100758	0.888963	0.374023	0.662665	peak_36820	chr14	73461344	73463237	.	Promoter (<=1kb)	LOC101928143	405	101928143
81.3997	-0.0298787	0.125708	-0.237684	0.812127	0.92484	peak_36823	chr14	73475910	73477034	.	Distal Intergenic	LOC101928143	-12268	101928143
21.6444	0.347748	0.181247	1.91864	0.0550297	0.261998	peak_36824	chr14	73477175	73477897	.	Distal Intergenic	RIOX1	-13036	79697
11.8043	0.296884	0.217825	1.36295	0.1729	0.463856	peak_36825	chr14	73489112	73489525	.	Promoter (1-2kb)	RIOX1	-1408	79697
264.827	0.00128428	0.0710777	0.0180687	0.985584	0.994682	peak_36826	chr14	73489630	73493240	.	Promoter (<=1kb)	RIOX1	0	79697
17.3462	-0.0345933	0.174454	-0.198295	0.842814	0.938318	peak_36828	chr14	73500402	73501060	.	Exon (NM_001220484/399671, exon 12 of 18)	RIOX1	9469	79697
21.311	0.013555	0.161375	0.0839973	0.933059	0.975418	peak_36829	chr14	73505053	73505791	.	Intron (NM_001220484/399671, intron 10 of 17)	RIOX1	14120	79697
49.3978	-0.600829	0.445043	-1.35005	0.177	0.469522	peak_36830	chr14	73536679	73537966	.	Promoter (<=1kb)	ACOT1	0	641371
145.349	-0.153338	0.104408	-1.46864	0.141929	0.421402	peak_36831	chr14	73568420	73570563	.	Promoter (<=1kb)	ACOT2	0	10965
61.0042	-0.458039	0.169198	-2.70712	0.00678696	0.0919104	peak_36833	chr14	73612127	73613387	.	Promoter (<=1kb)	ACOT6	0	641372
98.1408	0.376987	0.106321	3.54575	0.000391492	0.0206701	peak_36834	chr14	73633210	73634863	.	Distal Intergenic	DNAL1	-10123	83544
177.689	0.0469653	0.0655688	0.716276	0.473821	0.737362	peak_36835	chr14	73643936	73645910	.	Promoter (<=1kb)	DNAL1	0	83544
48.7284	-0.0944226	0.0970015	-0.973414	0.330348	0.627129	peak_36836	chr14	73685636	73686773	.	Intron (NM_001201366/83544, intron 6 of 8)	PNMA1	27611	9240
21.3037	-0.134284	0.128717	-1.04325	0.296832	0.597527	peak_36837	chr14	73702792	73703601	.	3' UTR	PNMA1	10783	9240
503.765	-0.0585179	0.0699325	-0.836777	0.402718	0.685908	peak_36838	chr14	73711657	73716627	.	Promoter (<=1kb)	PNMA1	0	9240
189.1	0.103269	0.0782573	1.3196	0.186968	0.48141	peak_36839	chr14	73716746	73720518	.	3' UTR	PNMA1	-2362	9240
16.5048	0.286398	0.181888	1.57459	0.115352	0.381172	peak_36841	chr14	73721185	73721880	.	Exon (NM_194278/91748, exon 11 of 12)	PNMA1	-6801	9240
92.9746	0.24497	0.104049	2.35436	0.0185547	0.15122	peak_36842	chr14	73723797	73727728	.	Exon (NM_194278/91748, exon 5 of 12)	PNMA1	-9413	9240
154.914	0.317563	0.084768	3.74626	0.000179487	0.0134524	peak_36843	chr14	73728179	73732486	.	Exon (NM_194278/91748, exon 4 of 12)	PNMA1	-13795	9240
2398.9	0.185245	0.0764646	2.42262	0.0154089	0.137941	peak_36844	chr14	73738667	73763323	.	Promoter (<=1kb)	MIR4505	0	100616158
69.7882	0.249426	0.0947498	2.63247	0.00847671	0.102591	peak_36845	chr14	73764382	73766332	.	Intron (NM_001043318/91748, intron 1 of 11)	MIDEAS	-4079	91748
18.2785	0.286354	0.15621	1.83313	0.0667835	0.28913	peak_36846	chr14	73768949	73769774	.	Intron (NM_001043318/91748, intron 1 of 11)	MIDEAS	-8646	91748
77.3062	0.109527	0.0987327	1.10933	0.267287	0.568877	peak_36847	chr14	73770869	73773125	.	Intron (NM_001043318/91748, intron 1 of 11)	MIDEAS	-10566	91748
18.3789	0.295001	0.15859	1.86015	0.0628649	0.279642	peak_36848	chr14	73773259	73773945	.	Intron (NM_001043318/91748, intron 1 of 11)	MIDEAS	-12956	91748
52.3635	0.224466	0.113458	1.9784	0.0478838	0.245481	peak_36849	chr14	73774279	73776452	.	Intron (NM_001043318/91748, intron 1 of 11)	MIDEAS	10756	91748
12.4628	-0.0962729	0.188054	-0.511943	0.608691	0.821707	peak_36850	chr14	73777443	73777898	.	Intron (NM_001043318/91748, intron 1 of 11)	MIDEAS	9310	91748
25.3442	0.164535	0.120682	1.36337	0.172766	0.463721	peak_36851	chr14	73778329	73779236	.	Intron (NM_001043318/91748, intron 1 of 11)	MIDEAS	7972	91748
1954.5	0.014353	0.0581005	0.247038	0.804879	0.921835	peak_36853	chr14	73782622	73795827	.	Promoter (<=1kb)	MIDEAS	0	91748
27.1039	0.342797	0.138136	2.48159	0.0130798	0.127307	peak_36854	chr14	73796593	73797942	.	Intron (NR_109995/100506476, intron 2 of 2)	MIDEAS-AS1	9233	100506476
13.4403	0.380046	0.197643	1.92289	0.0544935	0.260891	peak_36855	chr14	73806549	73807076	.	Distal Intergenic	MIDEAS-AS1	19189	100506476
32.1286	0.28923	0.122394	2.36312	0.018122	0.149537	peak_36856	chr14	73809087	73810079	.	Distal Intergenic	LINC02274	20056	100506498
125.58	0.383835	0.0861211	4.45692	8.31448e-06	0.00289699	peak_36858	chr14	73823267	73826674	.	Exon (NR_135238/100506498, exon 2 of 2)	LINC02274	3461	100506498
115.23	0.262504	0.101016	2.59864	0.00935945	0.107527	peak_36859	chr14	73832693	73834712	.	Distal Intergenic	LINC02274	-2558	100506498
756.194	0.225058	0.0717477	3.1368	0.00170804	0.0443121	peak_36861	chr14	73850383	73856458	.	Promoter (<=1kb)	PTGR2	0	145482
17.6442	0.060179	0.14289	0.421155	0.673642	0.858983	peak_36862	chr14	73856618	73857201	.	Intron (NM_001371335/145482, intron 1 of 3)	PTGR2	4671	145482
11.5094	0.0228102	0.200453	0.113793	0.909402	0.966533	peak_36863	chr14	73858109	73858553	.	Intron (NM_001371335/145482, intron 1 of 3)	PTGR2	6162	145482
357.817	0.0449653	0.0537338	0.836816	0.402696	0.685908	peak_36865	chr14	73884650	73888499	.	Promoter (<=1kb)	ZNF410	0	57862
136.006	-0.331954	0.122892	-2.70118	0.00690929	0.0925863	peak_36867	chr14	73894743	73897620	.	5' UTR	ZNF410	7884	57862
15.4071	-0.290617	0.153165	-1.89742	0.0577732	0.268288	peak_36868	chr14	73902984	73903649	.	Intron (NM_001242924/57862, intron 6 of 13)	ZNF410	16125	57862
209.879	-0.0117601	0.0650446	-0.1808	0.856524	0.944431	peak_36870	chr14	73949155	73951555	.	Promoter (<=1kb)	COQ6	0	51004
11.1177	-0.284822	0.196869	-1.44676	0.147965	0.429257	peak_36872	chr14	73965160	73965631	.	3' UTR	COQ6	14858	51004
201.546	0.0881229	0.0878393	1.00323	0.31575	0.614759	peak_36873	chr14	74018036	74020134	.	Promoter (<=1kb)	ENTPD5	0	957
44.6911	0.188657	0.125363	1.50488	0.132355	0.407687	peak_36874	chr14	74080614	74082250	.	Intron (NM_001278593/4329, intron 1 of 11)	ALDH6A1	2203	4329
451.17	0.049237	0.0889577	0.553488	0.579929	0.805977	peak_36875	chr14	74082469	74085853	.	Promoter (<=1kb)	ALDH6A1	0	4329
32.8857	-0.0885593	0.111747	-0.792501	0.428068	0.704734	peak_36876	chr14	74140142	74141065	.	Intron (NM_001024674/91750, intron 5 of 5)	LIN52	55186	91750
43.1941	-0.0288573	0.126632	-0.227883	0.819737	0.927984	peak_36879	chr14	74251190	74252213	.	Intron (NM_182894/338917, intron 3 of 4)	VSX2	11741	338917
14.3797	-0.0916543	0.165747	-0.552978	0.580279	0.806153	peak_36880	chr14	74255353	74256043	.	Intron (NM_182894/338917, intron 3 of 4)	VSX2	15904	338917
213.932	0.119428	0.0949756	1.25745	0.208589	0.506206	peak_36881	chr14	74256347	74259930	.	Exon (NM_182894/338917, exon 4 of 5)	VSX2	16898	338917
11.0554	-0.0517958	0.205427	-0.252138	0.800935	0.920137	peak_36884	chr14	74263826	74264319	.	Distal Intergenic	VSX2	24377	338917
54.3373	-0.254493	0.120132	-2.11845	0.0341372	0.206784	peak_36885	chr14	74264723	74266420	.	Distal Intergenic	VSX2	25274	338917
1481.78	-0.163185	0.122106	-1.33642	0.18141	0.474951	peak_36886	chr14	74266807	74293543	.	3' UTR	ABCD4	9391	5826
18.9848	-0.0623266	0.152305	-0.409223	0.682376	0.863426	peak_36887	chr14	74293651	74294337	.	Intron (NM_001353591/5826, intron 6 of 17)	ABCD4	8597	5826
20.6117	-0.277679	0.133443	-2.08088	0.0374451	0.21691	peak_36888	chr14	74294461	74295155	.	Exon (NM_001353591/5826, exon 6 of 18)	ABCD4	7779	5826
83.1526	-0.298856	0.151979	-1.96643	0.0492489	0.248746	peak_36890	chr14	74298365	74300548	.	5' UTR	ABCD4	2386	5826
252.953	-0.0679012	0.0563979	-1.20397	0.228602	0.52945	peak_36891	chr14	74301217	74303777	.	Promoter (<=1kb)	ABCD4	0	5826
18.4116	-0.264485	0.157113	-1.68341	0.0922957	0.340699	peak_36892	chr14	74364228	74364944	.	Distal Intergenic	VRTN	15757	55237
21.6719	-0.28138	0.156948	-1.79282	0.0730014	0.302366	peak_36893	chr14	74373884	74374693	.	Distal Intergenic	VRTN	25413	55237
19.0769	-0.103457	0.149517	-0.69194	0.488975	0.74781	peak_36894	chr14	74417850	74418682	.	Intron (NM_001105579/646658, intron 1 of 3)	SYNDIG1L	7528	646658
355.32	-0.0602465	0.0653614	-0.921745	0.356662	0.648953	peak_36895	chr14	74491496	74495267	.	Promoter (<=1kb)	NPC2	0	10577
17.9151	0.0910907	0.15538	0.586245	0.557711	0.792447	peak_36896	chr14	74501291	74501838	.	Exon (NM_000428/4053, exon 35 of 36)	ISCA2	7526	122961
65.2686	0.0433444	0.107726	0.402359	0.68742	0.865799	peak_36898	chr14	74551335	74553200	.	Exon (NM_000428/4053, exon 5 of 36)	ISCA2	57570	122961
11.7727	-0.405008	0.179682	-2.25403	0.0241944	0.173116	peak_36899	chr14	74572054	74572614	.	Intron (NM_000428/4053, intron 3 of 35)	LTBP2	39623	4053
33.0813	0.192466	0.111241	1.73017	0.0835998	0.324225	peak_36900	chr14	74612126	74613280	.	Promoter (<=1kb)	LTBP2	0	4053
287.821	-0.0401395	0.0748533	-0.536243	0.591791	0.812885	peak_36901	chr14	74651533	74655885	.	Distal Intergenic	LTBP2	-39296	4053
16.6626	0.275989	0.306884	0.899326	0.368479	0.658272	peak_36902	chr14	74670646	74671269	.	Exon (NM_001039479/9870, exon 13 of 20)	AREL1	41811	9870
13.9017	-0.168296	0.199073	-0.845397	0.397889	0.682489	peak_36903	chr14	74671448	74672009	.	Exon (NM_001039479/9870, exon 12 of 20)	AREL1	41071	9870
97.2851	0.0375534	0.0950058	0.395275	0.69264	0.868413	peak_36904	chr14	74674300	74676721	.	Exon (NM_001039479/9870, exon 6 of 20)	AREL1	36359	9870
558.014	-0.0319506	0.0824315	-0.387602	0.698311	0.871128	peak_36905	chr14	74679952	74687893	.	5' UTR	AREL1	25187	9870
127.665	-0.0198756	0.0772166	-0.2574	0.79687	0.918325	peak_36906	chr14	74712339	74713830	.	Promoter (<=1kb)	AREL1	0	9870
22.9905	0.277579	0.157256	1.76514	0.0775403	0.311869	peak_36907	chr14	74756089	74756965	.	Distal Intergenic	YLPM1	-6351	56252
280.418	-0.136626	0.0484528	-2.81978	0.00480564	0.0769616	peak_36908	chr14	74762521	74766110	.	Promoter (<=1kb)	YLPM1	0	56252
19.2669	0.0898853	0.133848	0.671546	0.501873	0.75606	peak_36909	chr14	74767306	74767991	.	Intron (NM_019589/56252, intron 1 of 20)	YLPM1	3990	56252
25.6913	0.124931	0.127448	0.98025	0.326963	0.624285	peak_36913	chr14	74784536	74785575	.	Intron (NM_019589/56252, intron 4 of 20)	YLPM1	21220	56252
30.2829	-0.213695	0.121565	-1.75786	0.0787709	0.31445	peak_36914	chr14	74786116	74787170	.	Intron (NM_019589/56252, intron 4 of 20)	YLPM1	22800	56252
35.2217	-0.0576555	0.117631	-0.49014	0.624035	0.830995	peak_36915	chr14	74793073	74794457	.	Intron (NM_019589/56252, intron 4 of 20)	YLPM1	29757	56252
34.9163	-0.188426	0.1104	-1.70675	0.0878684	0.332459	peak_36918	chr14	74867556	74868259	.	Intron (NM_001080408/283571, intron 2 of 4)	PROX2	7886	283571
26.1542	0.183926	0.126054	1.45911	0.144535	0.425075	peak_36919	chr14	74878164	74878985	.	Distal Intergenic	PROX2	-2019	283571
335.614	0.0452213	0.0544319	0.830786	0.406095	0.688589	peak_36920	chr14	74880993	74884495	.	Promoter (<=1kb)	DLST	0	1743
36.7994	0.0834676	0.117385	0.711058	0.477048	0.739594	peak_36921	chr14	74885313	74886657	.	Exon (NM_001244883/1743, exon 3 of 7)	DLST	3397	1743
180.523	-0.063175	0.0600589	-1.05188	0.292853	0.593718	peak_36922	chr14	74902038	74906607	.	3' UTR	RPS6KL1	15835	83694
21.8793	0.14977	0.133315	1.12343	0.261256	0.563008	peak_36923	chr14	74906929	74908046	.	3' UTR	RPS6KL1	14396	83694
130.645	-0.0696704	0.068027	-1.02416	0.305761	0.605461	peak_36924	chr14	74913408	74916462	.	Intron (NR_163406/83694, intron 3 of 11)	RPS6KL1	5980	83694
207.876	0.104656	0.102705	1.019	0.308203	0.607813	peak_36925	chr14	74921833	74923919	.	Promoter (<=1kb)	RPS6KL1	0	83694
449.329	-0.0946567	0.0657264	-1.44016	0.149821	0.43172	peak_36926	chr14	74939529	74943780	.	3' UTR	PGF	11984	5228
119.287	0.0686723	0.0806088	0.85192	0.394258	0.679525	peak_36927	chr14	74944995	74947316	.	Exon (NM_001207012/5228, exon 5 of 6)	PGF	8448	5228
39.2908	0.280143	0.140741	1.99048	0.0465383	0.241904	peak_36928	chr14	74954962	74956043	.	Promoter (<=1kb)	PGF	0	5228
315.276	-0.0135058	0.0522133	-0.258665	0.795893	0.917952	peak_36929	chr14	75001705	75004467	.	Promoter (<=1kb)	EIF2B2	0	8892
15.3919	0.408696	0.164381	2.48627	0.0129089	0.126359	peak_36930	chr14	75006430	75007131	.	Exon (NM_014239/8892, exon 6 of 8)	EIF2B2	3509	8892
23.9828	0.18437	0.13071	1.41053	0.158382	0.444327	peak_36931	chr14	75008145	75009242	.	3' UTR	EIF2B2	5224	8892
25.3836	0.15304	0.127087	1.20421	0.228507	0.52935	peak_36932	chr14	75011398	75012476	.	3' UTR	EIF2B2	8477	8892
10.4443	0.155154	0.188548	0.822885	0.410573	0.691891	peak_36934	chr14	75014068	75014470	.	3' UTR	EIF2B2	11147	8892
162.312	0.026894	0.0831582	0.323407	0.746387	0.895393	peak_36935	chr14	75015182	75018594	.	3' UTR	EIF2B2	12261	8892
78.2966	0.148611	0.0983013	1.51179	0.130587	0.404858	peak_36936	chr14	75022182	75024320	.	Exon (NM_001040108/27030, exon 10 of 13)	EIF2B2	19261	8892
36.7084	0.270539	0.113664	2.38016	0.0173049	0.146148	peak_36937	chr14	75024860	75026282	.	Intron (NM_001040108/27030, intron 9 of 12)	EIF2B2	21939	8892
75.0156	0.141501	0.117945	1.19972	0.230248	0.531129	peak_36939	chr14	75031414	75034159	.	Exon (NM_001040108/27030, exon 7 of 13)	MLH3	17308	27030
61.2534	0.0330067	0.0999459	0.330246	0.741214	0.893041	peak_36941	chr14	75035670	75037527	.	Intron (NM_001040108/27030, intron 6 of 12)	MLH3	13940	27030
24.9928	0.206776	0.163205	1.26697	0.205165	0.502659	peak_36943	chr14	75038895	75039738	.	Intron (NM_001040108/27030, intron 5 of 12)	MLH3	11729	27030
1359.94	-0.0288254	0.0544376	-0.529512	0.59645	0.81558	peak_36944	chr14	75039922	75052343	.	Promoter (<=1kb)	MLH3	0	27030
102.769	0.0787122	0.083438	0.943362	0.345496	0.640086	peak_36945	chr14	75062691	75064671	.	Promoter (<=1kb)	ACYP1	0	97
15.7296	0.0745416	0.175941	0.423673	0.671804	0.85797	peak_36946	chr14	75065679	75066265	.	Promoter (1-2kb)	ACYP1	-1655	97
393.205	0.0182198	0.0609879	0.298745	0.765135	0.904207	peak_36947	chr14	75066414	75071053	.	Promoter (<=1kb)	ACYP1	0	97
28.5293	-0.313959	0.125297	-2.50573	0.01222	0.122699	peak_36951	chr14	75079400	75080296	.	3' UTR	ZC2HC1C	9759	79696
29.7568	0.0484051	0.131633	0.367727	0.713076	0.878622	peak_36952	chr14	75081650	75082923	.	3' UTR	ZC2HC1C	12009	79696
9.5238	0.369316	0.241485	1.52935	0.126177	0.397818	peak_36953	chr14	75084170	75084609	.	3' UTR	ZC2HC1C	14529	79696
37.3952	0.0975931	0.110361	0.884307	0.376531	0.664772	peak_36954	chr14	75087564	75088731	.	Exon (NM_001329237/91754, exon 20 of 22)	ZC2HC1C	17923	79696
12.8829	0.176919	0.182135	0.97136	0.331369	0.628037	peak_36958	chr14	75124005	75124443	.	5' UTR	NEK9	2605	91754
339.416	-0.0868381	0.0677772	-1.28123	0.200113	0.496627	peak_36959	chr14	75125681	75130000	.	Promoter (<=1kb)	NEK9	0	91754
34.9851	0.0125422	0.130639	0.0960064	0.923516	0.971971	peak_36960	chr14	75130114	75131224	.	Distal Intergenic	NEK9	-3066	91754
7634.09	0.0602379	0.064987	0.926921	0.353967	0.64667	peak_36961	chr14	75131339	75178134	.	Promoter (<=1kb)	TMED10	0	10972
17.0897	0.0847205	0.160443	0.528041	0.597471	0.816136	peak_36963	chr14	75198401	75199030	.	Distal Intergenic	TMED10	-21789	10972
121.521	0.121749	0.0888686	1.36999	0.17069	0.460881	peak_36964	chr14	75236458	75238470	.	Distal Intergenic	FOS	-40358	2353
22.2385	0.0998888	0.137704	0.725386	0.468215	0.733646	peak_36965	chr14	75238710	75239630	.	Distal Intergenic	FOS	-39198	2353
18.6852	-0.179252	0.148893	-1.2039	0.22863	0.52945	peak_36966	chr14	75242272	75242932	.	Distal Intergenic	FOS	-35896	2353
410.604	-0.0590179	0.0658396	-0.896389	0.370045	0.659609	peak_36967	chr14	75257090	75261005	.	Distal Intergenic	FOS	-17823	2353
32.6479	0.00153218	0.140898	0.0108744	0.991324	0.996904	peak_36968	chr14	75266916	75267876	.	Distal Intergenic	FOS	-10952	2353
1043.86	0.122762	0.103181	1.18977	0.234138	0.535434	peak_36969	chr14	75273144	75281044	.	Promoter (<=1kb)	FOS	0	2353
385.443	0.187029	0.104902	1.78288	0.0746052	0.305598	peak_36970	chr14	75293305	75296993	.	Promoter (<=1kb)	LINC01220	0	731223
25.9772	0.202731	0.119161	1.70133	0.0888812	0.334093	peak_36971	chr14	75303221	75304040	.	Distal Intergenic	LINC01220	8817	731223
13.3182	0.184385	0.173039	1.06557	0.286619	0.588016	peak_36972	chr14	75307593	75308009	.	Distal Intergenic	LINC01220	13189	731223
13.1469	0.174935	0.18702	0.935381	0.349592	0.643316	peak_36973	chr14	75308121	75308554	.	Distal Intergenic	LINC01220	13717	731223
249.074	-0.0116522	0.0976208	-0.119361	0.904989	0.96482	peak_36974	chr14	75309581	75312402	.	Distal Intergenic	LINC01220	15177	731223
20.1538	-0.274715	0.166916	-1.64583	0.0997984	0.354766	peak_36975	chr14	75315221	75315960	.	Distal Intergenic	LINC01220	20817	731223
108.971	0.157814	0.11213	1.40743	0.159301	0.445505	peak_36976	chr14	75334003	75336694	.	Distal Intergenic	LINC01220	39599	731223
24.8489	0.358765	0.198422	1.80809	0.0705926	0.297094	peak_36977	chr14	75340760	75341813	.	Distal Intergenic	LINC01220	46356	731223
103.087	0.10538	0.101809	1.03507	0.300634	0.601044	peak_36978	chr14	75371996	75374566	.	Distal Intergenic	JDP2	-53158	122953
290.983	0.268594	0.139614	1.92384	0.0543752	0.26065	peak_36980	chr14	75426826	75431440	.	Promoter (<=1kb)	JDP2	0	122953
10.8308	-0.242252	0.203736	-1.18905	0.23442	0.535783	peak_36981	chr14	75448766	75449163	.	Intron (NM_001135047/122953, intron 2 of 3)	JDP2	16632	122953
52.7709	-0.148506	0.120296	-1.2345	0.217015	0.515922	peak_36982	chr14	75449273	75450696	.	Intron (NM_001135047/122953, intron 2 of 3)	JDP2	17139	122953
37.301	-0.0353944	0.144447	-0.245034	0.80643	0.922417	peak_36984	chr14	75455844	75457018	.	Intron (NM_001135047/122953, intron 2 of 3)	JDP2	23710	122953
31.9144	0.0223889	0.145968	0.153382	0.878097	0.953578	peak_36986	chr14	75476383	75477391	.	Distal Intergenic	JDP2	44249	122953
10.9294	-0.0365289	0.269907	-0.135339	0.892344	0.959658	peak_36987	chr14	75515034	75515418	.	Distal Intergenic	BATF	-7051	10538
101.637	0.2536	0.0980691	2.58593	0.00971167	0.109777	peak_36989	chr14	75577135	75579492	.	Promoter (<=1kb)	FLVCR2	0	55640
14.4876	0.114444	0.174511	0.6558	0.511953	0.763511	peak_36990	chr14	75619971	75620493	.	Intron (NM_017791/55640, intron 1 of 9)	FLVCR2	14431	55640
59.5841	0.283306	0.108276	2.61652	0.00888316	0.10475	peak_36991	chr14	75635706	75637039	.	Intron (NM_017791/55640, intron 5 of 9)	ERG28	23837	11161
33.1144	-0.093479	0.134494	-0.69504	0.48703	0.746574	peak_36992	chr14	75648186	75649114	.	Downstream (<=300bp)	ERG28	11762	11161
41.8728	0.0319042	0.101155	0.315399	0.752459	0.898102	peak_36997	chr14	75657543	75659255	.	Intron (NM_007176/11161, intron 1 of 4)	ERG28	1621	11161
374.044	-0.0353629	0.0616426	-0.573676	0.566187	0.797533	peak_36998	chr14	75659369	75662409	.	Promoter (<=1kb)	ERG28	0	11161
16.0654	0.195562	0.147663	1.32438	0.185378	0.479643	peak_36999	chr14	75662989	75663598	.	5' UTR	TTLL5	1743	23093
449.357	0.0139115	0.0753329	0.184667	0.85349	0.943161	peak_37000	chr14	75664231	75669571	.	Exon (NM_015072/23093, exon 3 of 32)	TTLL5	2985	23093
56.9804	-0.210825	0.163053	-1.29298	0.196017	0.491964	peak_37002	chr14	75670926	75672723	.	Intron (NM_015072/23093, intron 3 of 31)	TTLL5	9680	23093
29.2477	-0.00981547	0.1507	-0.0651328	0.948068	0.981373	peak_37003	chr14	75679630	75680620	.	Intron (NM_015072/23093, intron 3 of 31)	TTLL5	18384	23093
226.226	-0.142748	0.0829025	-1.72188	0.0850914	0.327134	peak_37005	chr14	75695682	75698968	.	Intron (NM_015072/23093, intron 6 of 31)	TTLL5	34436	23093
49.2194	-0.0475018	0.0947272	-0.501458	0.616048	0.826511	peak_37006	chr14	75701743	75703280	.	Intron (NM_015072/23093, intron 7 of 31)	TTLL5	40497	23093
30.6418	0.0217363	0.126902	0.171284	0.864001	0.947809	peak_37007	chr14	75704905	75706293	.	Intron (NM_015072/23093, intron 7 of 31)	TTLL5	43659	23093
1865.34	-0.0169596	0.0511703	-0.331435	0.740316	0.892466	peak_37009	chr14	75708541	75724374	.	Exon (NM_015072/23093, exon 10 of 32)	TTLL5	47295	23093
16.3319	0.0874597	0.149528	0.584905	0.558612	0.793121	peak_37010	chr14	75724862	75725419	.	Intron (NM_015072/23093, intron 12 of 31)	TTLL5	63616	23093
22.4932	-0.00975895	0.12961	-0.0752947	0.93998	0.978058	peak_37011	chr14	75725535	75726245	.	Intron (NM_015072/23093, intron 12 of 31)	TTLL5	64289	23093
12.2554	0.351799	0.184773	1.90395	0.0569164	0.266287	peak_37013	chr14	75731487	75731985	.	Intron (NM_015072/23093, intron 12 of 31)	TTLL5	70241	23093
12.3181	0.335278	0.176107	1.90383	0.0569324	0.266321	peak_37014	chr14	75732858	75733393	.	Intron (NM_015072/23093, intron 13 of 31)	TTLL5	71612	23093
75.2749	-0.0293803	0.0890809	-0.329816	0.741539	0.893138	peak_37015	chr14	75735157	75737454	.	Exon (NM_015072/23093, exon 15 of 32)	TTLL5	73911	23093
42.6246	0.0708527	0.126758	0.558962	0.576188	0.803935	peak_37016	chr14	75738662	75740132	.	Intron (NM_015072/23093, intron 15 of 31)	TTLL5	77416	23093
48.513	0.11932	0.0999463	1.19384	0.232541	0.533631	peak_37018	chr14	75760900	75761985	.	Intron (NM_015072/23093, intron 18 of 31)	TTLL5	99654	23093
96.9058	-0.0214671	0.112198	-0.191332	0.848265	0.940642	peak_37019	chr14	75767199	75769986	.	Intron (NM_015072/23093, intron 20 of 31)	TTLL5	105953	23093
21.6887	-0.199825	0.154418	-1.29405	0.195648	0.491661	peak_37020	chr14	75770244	75770975	.	Intron (NM_015072/23093, intron 20 of 31)	TTLL5	108998	23093
14.2689	-0.00279469	0.160555	-0.0174065	0.986112	0.994863	peak_37021	chr14	75771516	75771920	.	Exon (NM_015072/23093, exon 21 of 32)	TTLL5	110270	23093
12.5307	-0.172015	0.177241	-0.970514	0.331791	0.628398	peak_37023	chr14	75772938	75773397	.	Intron (NM_015072/23093, intron 21 of 31)	TTLL5	111692	23093
17.7757	-0.0963267	0.156459	-0.615669	0.538113	0.779873	peak_37025	chr14	75783156	75783812	.	Exon (NM_015072/23093, exon 26 of 32)	TTLL5	121910	23093
160.862	-0.19267	0.0869963	-2.21469	0.0267811	0.182911	peak_37027	chr14	75792452	75795754	.	Exon (NM_015072/23093, exon 27 of 32)	TTLL5	131206	23093
25.3818	-0.11781	0.125059	-0.942034	0.346175	0.640592	peak_37028	chr14	75803647	75804553	.	Intron (NM_015072/23093, intron 27 of 31)	TTLL5	142401	23093
12.2469	0.0645829	0.172488	0.374419	0.708092	0.876004	peak_37030	chr14	75825599	75826082	.	Intron (NM_015072/23093, intron 28 of 31)	TGFB3	155913	7043
17.5759	-0.0704894	0.145564	-0.484252	0.628207	0.833336	peak_37033	chr14	75855286	75855845	.	Intron (NM_015072/23093, intron 28 of 31)	TGFB3	126150	7043
18.2157	0.252387	0.154883	1.62953	0.1032	0.360924	peak_37036	chr14	75863247	75863825	.	Exon (NM_015072/23093, exon 29 of 32)	TGFB3	118170	7043
767.793	-0.127821	0.0705634	-1.81144	0.0700735	0.296067	peak_37037	chr14	75863955	75872655	.	Intron (NM_015072/23093, intron 29 of 31)	TGFB3	109340	7043
221.84	-0.0972399	0.0877603	-1.10802	0.267854	0.569469	peak_37039	chr14	75875187	75878530	.	Intron (NM_015072/23093, intron 29 of 31)	TGFB3	103465	7043
95.9586	-0.242836	0.0810805	-2.995	0.00274449	0.0571785	peak_37041	chr14	75882727	75884631	.	Exon (NM_015072/23093, exon 30 of 32)	TGFB3	97364	7043
18.2035	-0.108264	0.144318	-0.750181	0.453146	0.723081	peak_37042	chr14	75902909	75903654	.	Intron (NM_015072/23093, intron 31 of 31)	TGFB3	78341	7043
757.091	-0.187088	0.0842821	-2.21979	0.0264332	0.18165	peak_37043	chr14	75904269	75913994	.	Intron (NM_015072/23093, intron 31 of 31)	TGFB3	68001	7043
87.6462	-0.073416	0.119369	-0.615032	0.538534	0.780233	peak_37046	chr14	75915940	75918605	.	Intron (NM_015072/23093, intron 31 of 31)	TGFB3	63390	7043
20.8048	-0.155426	0.139432	-1.11471	0.264976	0.566759	peak_37048	chr14	75919290	75920116	.	Intron (NM_015072/23093, intron 31 of 31)	TGFB3	61879	7043
13.306	0.306689	0.187006	1.64	0.101006	0.357097	peak_37049	chr14	75922977	75923378	.	Intron (NM_015072/23093, intron 31 of 31)	TGFB3	58617	7043
2179.02	-0.198184	0.0990778	-2.00029	0.045469	0.239098	peak_37050	chr14	75923507	75940276	.	Intron (NM_015072/23093, intron 31 of 31)	TGFB3	41719	7043
61.2016	-0.285164	0.151455	-1.88283	0.0597233	0.272893	peak_37051	chr14	75940551	75941826	.	Intron (NM_015072/23093, intron 31 of 31)	TGFB3	40169	7043
19.8082	-0.266635	0.152937	-1.74343	0.0812587	0.319601	peak_37052	chr14	75941997	75942800	.	Intron (NM_015072/23093, intron 31 of 31)	TGFB3	39195	7043
14.0265	-0.148899	0.163553	-0.910405	0.362609	0.653964	peak_37054	chr14	75946783	75947237	.	Intron (NM_015072/23093, intron 31 of 31)	TGFB3	34758	7043
45.076	-0.284477	0.117924	-2.41238	0.0158487	0.140017	peak_37058	chr14	75954298	75955839	.	3' UTR	TGFB3	26156	7043
59.6916	-0.219392	0.114061	-1.92346	0.0544218	0.260728	peak_37059	chr14	75956002	75958065	.	3' UTR	TGFB3	23930	7043
42.6399	-0.0480942	0.124536	-0.386188	0.699358	0.87165	peak_37060	chr14	75958210	75959780	.	3' UTR	TGFB3	22215	7043
56.5574	-0.121579	0.0985632	-1.23352	0.217383	0.516424	peak_37061	chr14	75960138	75962225	.	Exon (NM_001329939/7043, exon 7 of 8)	TGFB3	19770	7043
24.0702	-0.198043	0.155989	-1.2696	0.204227	0.501436	peak_37062	chr14	75963005	75964079	.	3' UTR	TGFB3	17916	7043
51.3528	0.103913	0.0960591	1.08176	0.27936	0.58089	peak_37063	chr14	75964483	75966492	.	Exon (NM_001329939/7043, exon 5 of 8)	TGFB3	15503	7043
101.809	-0.223322	0.100991	-2.21131	0.0270144	0.183611	peak_37064	chr14	75967799	75970419	.	Intron (NM_001329939/7043, intron 4 of 7)	TGFB3	11576	7043
33.6358	-0.118021	0.138003	-0.855206	0.392437	0.678153	peak_37065	chr14	75970686	75971990	.	Exon (NM_001329939/7043, exon 3 of 8)	TGFB3	10005	7043
143.947	-0.160756	0.0817918	-1.96543	0.0493642	0.248945	peak_37066	chr14	75972146	75975360	.	Intron (NM_001329939/7043, intron 2 of 7)	TGFB3	6635	7043
1395.79	-0.186367	0.0583988	-3.19128	0.00141643	0.040527	peak_37067	chr14	75975590	75986993	.	Promoter (<=1kb)	TGFB3	0	7043
11.9559	0.282088	0.187176	1.50707	0.131792	0.406879	peak_37068	chr14	76051071	76051479	.	Intron (NR_045664/112752, intron 3 of 7)	IFT43	65308	112752
26.9914	-0.272709	0.160625	-1.6978	0.0895463	0.335075	peak_37070	chr14	76075148	76076176	.	Intron (NR_045664/112752, intron 3 of 7)	GPATCH2L	-75709	55668
742.492	-0.0488513	0.084079	-0.581016	0.56123	0.79466	peak_37071	chr14	76079115	76089653	.	3' UTR	GPATCH2L	-62232	55668
16.5272	-0.00518528	0.173958	-0.0298077	0.97622	0.991125	peak_37072	chr14	76090930	76091605	.	Distal Intergenic	GPATCH2L	-60280	55668
96.5519	-0.137566	0.0878432	-1.56604	0.117339	0.38386	peak_37075	chr14	76151466	76152770	.	Promoter (<=1kb)	GPATCH2L	0	55668
19.8177	0.107915	0.141693	0.76161	0.446293	0.718096	peak_37076	chr14	76267461	76268218	.	Distal Intergenic	ESRRB	-103053	2103
14.3733	-0.496672	0.183141	-2.71196	0.00668859	0.09134	peak_37077	chr14	76591093	76591674	.	Distal Intergenic	VASH1	-169794	22846
13.3408	-0.0616799	0.17525	-0.351953	0.724873	0.884602	peak_37079	chr14	76710439	76710923	.	Distal Intergenic	VASH1	-50545	22846
18.1912	0.114211	0.146621	0.778955	0.436006	0.710182	peak_37080	chr14	76713024	76713720	.	Distal Intergenic	VASH1	-47748	22846
67.2519	-0.153062	0.104777	-1.46083	0.144062	0.424517	peak_37081	chr14	76752311	76753668	.	Distal Intergenic	VASH1	-7800	22846
10.6305	0.32084	0.197756	1.6224	0.104717	0.363739	peak_37082	chr14	76759630	76760087	.	Promoter (1-2kb)	VASH1	-1381	22846
1048.37	-0.126463	0.0673493	-1.87772	0.0604192	0.274474	peak_37083	chr14	76760215	76769559	.	Promoter (<=1kb)	VASH1	0	22846
940.413	-0.083619	0.0638988	-1.30862	0.190664	0.485925	peak_37084	chr14	76772325	76786091	.	3' UTR	VASH1-AS1	633	100506603
67.9453	0.253232	0.103653	2.44307	0.0145628	0.134094	peak_37085	chr14	76786222	76789229	.	Promoter (<=1kb)	VASH1-AS1	0	100506603
101.789	0.329057	0.134932	2.43869	0.0147407	0.135106	peak_37086	chr14	76796967	76800118	.	Intron (NM_001370746/23357, intron 9 of 11)	VASH1-AS1	-10243	100506603
24.8866	0.185921	0.148823	1.24927	0.211566	0.509858	peak_37087	chr14	76800238	76801382	.	Intron (NM_001370746/23357, intron 9 of 11)	ANGEL1	11500	23357
664.541	0.0694083	0.0607464	1.14259	0.253208	0.555195	peak_37090	chr14	76804188	76814594	.	Promoter (<=1kb)	ANGEL1	0	23357
780.695	0.133604	0.0879956	1.5183	0.128938	0.402107	peak_37091	chr14	76827163	76831883	.	Exon (NM_001385106/145497, exon 2 of 14)	LRRC74A	755	145497
33.5779	0.115207	0.116234	0.991161	0.321607	0.619635	peak_37092	chr14	76832136	76833367	.	Intron (NM_001385106/145497, intron 3 of 13)	LRRC74A	5728	145497
45.496	0.0439213	0.128962	0.340576	0.733422	0.889028	peak_37093	chr14	76854856	76856301	.	Intron (NM_001385106/145497, intron 9 of 13)	LRRC74A	28448	145497
84.8567	-0.0559088	0.0827064	-0.675991	0.499046	0.754254	peak_37094	chr14	76862561	76864854	.	Intron (NM_001385106/145497, intron 11 of 13)	LRRC74A	36153	145497
28.4439	0.161147	0.136505	1.18052	0.237792	0.539508	peak_37096	chr14	76868401	76869374	.	Intron (NM_001385106/145497, intron 13 of 13)	LRRC74A	41993	145497
14.817	0.176976	0.159492	1.10962	0.267163	0.568803	peak_37097	chr14	76872796	76873406	.	Distal Intergenic	LRRC74A	46388	145497
13.8808	-0.00602176	0.165621	-0.0363587	0.970996	0.989396	peak_37098	chr14	76876222	76876730	.	Distal Intergenic	LRRC74A	49814	145497
128.186	0.0873058	0.10714	0.814877	0.415143	0.695461	peak_37101	chr14	76880801	76883347	.	Distal Intergenic	LRRC74A	54393	145497
21.1628	0.191303	0.135016	1.41689	0.156516	0.441563	peak_37103	chr14	76887007	76887614	.	Distal Intergenic	LRRC74A	60599	145497
304.341	-0.0501728	0.106431	-0.471412	0.637347	0.838856	peak_37107	chr14	76897944	76902148	.	Distal Intergenic	LINC01629	-57490	105370578
18.0358	0.132716	0.155336	0.854383	0.392893	0.678549	peak_37108	chr14	76902490	76903136	.	Distal Intergenic	LINC01629	-56502	105370578
28.5091	0.0663389	0.12596	0.526666	0.598426	0.816602	peak_37109	chr14	76904021	76905224	.	Distal Intergenic	LINC01629	-54414	105370578
61.702	-0.160733	0.109727	-1.46485	0.142963	0.423032	peak_37111	chr14	76913055	76914497	.	Distal Intergenic	LINC01629	-45141	105370578
246.672	-0.0234038	0.0767701	-0.304856	0.760476	0.901667	peak_37113	chr14	76916833	76921148	.	Distal Intergenic	LINC01629	-38490	105370578
50.4794	-0.0467857	0.0997081	-0.469227	0.638907	0.839809	peak_37114	chr14	76921934	76923471	.	Distal Intergenic	LINC01629	-36167	105370578
56.4851	-0.00754326	0.101719	-0.0741576	0.940885	0.97832	peak_37115	chr14	76923990	76925638	.	Distal Intergenic	LINC01629	-34000	105370578
13.775	-0.224367	0.17441	-1.28643	0.198291	0.494607	peak_37117	chr14	76926898	76927422	.	Distal Intergenic	LINC01629	-32216	105370578
36.3596	-0.214556	0.121354	-1.76802	0.0770569	0.310836	peak_37119	chr14	76929623	76930713	.	Distal Intergenic	LINC01629	-28925	105370578
23.8604	-0.221155	0.133921	-1.65139	0.0986588	0.352748	peak_37120	chr14	76931530	76932446	.	Distal Intergenic	LINC01629	-27192	105370578
23.6963	-0.044587	0.130884	-0.340661	0.733359	0.889019	peak_37121	chr14	76936994	76937870	.	Distal Intergenic	LINC01629	-21768	105370578
215.574	0.00831365	0.0868096	0.0957687	0.923704	0.972069	peak_37122	chr14	76946432	76948870	.	Distal Intergenic	LINC01629	-10768	105370578
15.6123	0.217705	0.169093	1.28748	0.197926	0.494237	peak_37123	chr14	76950148	76950847	.	Distal Intergenic	LINC01629	-8791	105370578
552.587	-0.0675034	0.0625044	-1.07998	0.280152	0.58182	peak_37124	chr14	76953272	76959464	.	Promoter (<=1kb)	LINC01629	-174	105370578
96.3967	0.0805259	0.0898473	0.896252	0.370118	0.659654	peak_37125	chr14	76961350	76962833	.	Exon (NR_133913/105370578, exon 2 of 3)	LINC01629	1712	105370578
59.0062	0.0673336	0.0973834	0.691428	0.489297	0.748064	peak_37126	chr14	77000047	77001195	.	Distal Intergenic	IRF2BPL	27513	64207
21.4153	0.112881	0.159658	0.707021	0.479554	0.74149	peak_37127	chr14	77013819	77014689	.	Distal Intergenic	IRF2BPL	14019	64207
13.9335	-0.0276606	0.169358	-0.163326	0.870262	0.95002	peak_37128	chr14	77022281	77022861	.	Distal Intergenic	IRF2BPL	5847	64207
68.149	-0.230456	0.0849295	-2.7135	0.0066576	0.091168	peak_37129	chr14	77023153	77024872	.	3' UTR	IRF2BPL	3836	64207
1013.88	-0.0377578	0.077526	-0.487034	0.626234	0.832226	peak_37130	chr14	77025019	77030628	.	Promoter (<=1kb)	IRF2BPL	0	64207
2190.75	-0.00566325	0.0671641	-0.0843196	0.932802	0.975325	peak_37131	chr14	77030767	77046975	.	Promoter (<=1kb)	LOC105370579	0	105370579
304.903	0.155586	0.0697527	2.23054	0.0257117	0.179132	peak_37132	chr14	77050058	77056406	.	Intron (NR_110554/283575, intron 1 of 3)	LINC02288	9009	283575
10.0106	0.481434	0.23852	2.01842	0.043547	0.234339	peak_37133	chr14	77056664	77057173	.	Intron (NR_110554/283575, intron 1 of 3)	LINC02288	15615	283575
239.038	0.126839	0.0850882	1.49068	0.136046	0.413112	peak_37134	chr14	77057612	77060879	.	Exon (NR_110554/283575, exon 2 of 4)	LINC02289	15312	102724190
247.257	-0.0954778	0.072018	-1.32575	0.184923	0.479198	peak_37135	chr14	77061654	77066732	.	Exon (NR_110554/283575, exon 3 of 4)	LINC02289	9459	102724190
47.8881	-0.0537256	0.103487	-0.519154	0.603653	0.819303	peak_37137	chr14	77067821	77069147	.	Exon (NR_110554/283575, exon 4 of 4)	LINC02289	7044	102724190
50.2403	0.120169	0.0932655	1.28846	0.197586	0.493785	peak_37138	chr14	77069651	77071162	.	Exon (NR_110553/102724190, exon 3 of 3)	LINC02289	5029	102724190
17.1792	-0.0332256	0.152963	-0.217214	0.828042	0.931413	peak_37139	chr14	77085252	77085911	.	Distal Intergenic	LINC02289	-9061	102724190
5724.06	-0.0543072	0.0446124	-1.21731	0.223485	0.523868	peak_37141	chr14	77094319	77126632	.	Promoter (<=1kb)	CIPC	0	85457
8.9256	0.186668	0.239657	0.778897	0.43604	0.71019	peak_37142	chr14	77128579	77128991	.	Distal Intergenic	ZDHHC22	11753	283576
208.389	-0.115504	0.116918	-0.987904	0.3232	0.621011	peak_37143	chr14	77139328	77143839	.	Promoter (<=1kb)	ZDHHC22	0	283576
39.7544	0.029223	0.116249	0.251383	0.801518	0.920262	peak_37144	chr14	77150877	77152275	.	Distal Intergenic	ZDHHC22	-9086	283576
28.7942	0.0765764	0.125871	0.608374	0.542939	0.783062	peak_37145	chr14	77152392	77153678	.	Distal Intergenic	ZDHHC22	-10601	283576
88.7098	-0.00710436	0.103787	-0.0684515	0.945426	0.980285	peak_37146	chr14	77154094	77156046	.	Distal Intergenic	ZDHHC22	-12303	283576
331.309	0.184226	0.0938489	1.96301	0.0496454	0.249634	peak_37147	chr14	77156466	77159756	.	Distal Intergenic	ZDHHC22	-14675	283576
17.9745	-0.180448	0.172173	-1.04807	0.294608	0.595518	peak_37148	chr14	77181662	77182402	.	Promoter (<=1kb)	TMEM63C	0	57156
15.7438	-0.140179	0.196326	-0.714013	0.475219	0.738272	peak_37149	chr14	77260517	77261174	.	Distal Intergenic	MIR1260A	-5044	100302236
35.1505	0.00986611	0.104431	0.0944749	0.924732	0.97238	peak_37151	chr14	77293905	77295423	.	Intron (NM_013382/29954, intron 9 of 20)	NGB	-22593	58157
7271.3	0.0124101	0.0454883	0.272819	0.784993	0.912758	peak_37152	chr14	77295678	77323278	.	Promoter (<=1kb)	POMT2	0	29954
13.5222	0.0423877	0.161302	0.262784	0.792717	0.916371	peak_37153	chr14	77323452	77324026	.	Promoter (<=1kb)	GSTZ1	-513	2954
84.081	0.0429961	0.0895172	0.48031	0.631007	0.835037	peak_37154	chr14	77324309	77327895	.	Promoter (<=1kb)	GSTZ1	0	2954
25.8851	0.0509432	0.143055	0.356108	0.72176	0.883087	peak_37155	chr14	77328527	77329603	.	Exon (NM_001312660/2954, exon 7 of 10)	GSTZ1	3988	2954
37.3051	-0.254646	0.137495	-1.85204	0.0640205	0.282702	peak_37156	chr14	77353458	77354353	.	Intron (NM_001346134/283578, intron 1 of 5)	TMED8	19556	283578
21.8479	-0.210452	0.140615	-1.49666	0.134483	0.411032	peak_37157	chr14	77355657	77356368	.	Intron (NM_001346134/283578, intron 1 of 5)	TMED8	17541	283578
141.114	0.00857978	0.0871422	0.0984573	0.921569	0.971193	peak_37158	chr14	77375920	77377735	.	Promoter (<=1kb)	TMED8	0	283578
663.448	0.103113	0.0746257	1.38173	0.167053	0.455632	peak_37159	chr14	77456436	77460272	.	Promoter (<=1kb)	VIPAS39	0	63894
21.5582	-0.207112	0.153581	-1.34855	0.177481	0.469932	peak_37160	chr14	77498401	77499342	.	Promoter (<=1kb)	ISM2	0	145501
15.5249	0.0683436	0.158488	0.431222	0.666307	0.854633	peak_37162	chr14	77514849	77515388	.	Intron (NM_004863/9517, intron 11 of 11)	ISM2	-16033	145501
122.768	0.00675992	0.0747928	0.0903819	0.927984	0.9737	peak_37164	chr14	77517397	77521592	.	Exon (NM_004863/9517, exon 10 of 12)	ISM2	-18581	145501
60.0777	0.184332	0.0996039	1.85065	0.0642192	0.283278	peak_37165	chr14	77521815	77523874	.	Intron (NM_004863/9517, intron 9 of 11)	ISM2	-22999	145501
12.1591	0.261551	0.180961	1.44535	0.14836	0.429667	peak_37166	chr14	77524472	77524875	.	Intron (NM_004863/9517, intron 9 of 11)	ISM2	-25656	145501
46.3075	0.236073	0.102483	2.30354	0.0212484	0.162116	peak_37167	chr14	77526084	77528130	.	Intron (NM_004863/9517, intron 9 of 11)	ISM2	-27268	145501
79.5879	-0.067392	0.116541	-0.578266	0.563085	0.795682	peak_37169	chr14	77530376	77532365	.	Intron (NM_004863/9517, intron 9 of 11)	ISM2	-31560	145501
33.8424	0.198343	0.121017	1.63897	0.10122	0.357407	peak_37170	chr14	77536746	77538062	.	Intron (NM_004863/9517, intron 9 of 11)	ISM2	-37930	145501
2389.88	0.0221025	0.0540473	0.408947	0.682579	0.863538	peak_37171	chr14	77538516	77569761	.	Exon (NM_004863/9517, exon 6 of 12)	ISM2	-39700	145501
1534.44	0.0389218	0.0417484	0.932294	0.351185	0.644595	peak_37172	chr14	77569869	77587722	.	Exon (NM_004863/9517, exon 3 of 12)	SPTLC2	28915	9517
37.0949	0.169047	0.108773	1.55412	0.120155	0.388327	peak_37173	chr14	77587880	77588984	.	Intron (NM_004863/9517, intron 2 of 11)	SPTLC2	27653	9517
102.955	0.204032	0.0765961	2.66374	0.00772773	0.0978097	peak_37174	chr14	77589196	77592088	.	Intron (NM_004863/9517, intron 2 of 11)	SPTLC2	24549	9517
307.569	0.104201	0.0592818	1.75773	0.0787939	0.314528	peak_37176	chr14	77593178	77601664	.	Exon (NM_004863/9517, exon 2 of 12)	SPTLC2	14973	9517
192.579	-0.0403196	0.0648972	-0.621283	0.534413	0.777478	peak_37177	chr14	77601848	77606970	.	Intron (NM_004863/9517, intron 1 of 11)	SPTLC2	9667	9517
845.865	-0.151934	0.0550387	-2.76049	0.00577146	0.0844075	peak_37178	chr14	77607512	77618606	.	Promoter (<=1kb)	SPTLC2	0	9517
55.9353	0.0793438	0.121334	0.65393	0.513157	0.764199	peak_37179	chr14	77641446	77642652	.	Distal Intergenic	SPTLC2	-24809	9517
40.7737	0.0218081	0.11122	0.196081	0.844547	0.939075	peak_37180	chr14	77653640	77655092	.	Distal Intergenic	SPTLC2	-37003	9517
263.371	-0.193463	0.0820783	-2.35705	0.0184205	0.15076	peak_37181	chr14	77707055	77710999	.	Promoter (<=1kb)	ALKBH1	0	8846
54.4218	0.0254942	0.101181	0.251967	0.801067	0.920159	peak_37182	chr14	77738026	77739477	.	Exon (NM_001318844/22938, exon 4 of 13)	C14orf178	-21291	283579
231.07	-0.0894818	0.0702115	-1.27446	0.2025	0.4994	peak_37186	chr14	77760020	77762147	.	Promoter (<=1kb)	C14orf178	0	283579
13.4968	-0.401464	0.180124	-2.22882	0.0258262	0.179458	peak_37187	chr14	77789089	77789683	.	Distal Intergenic	ADCK1	-10426	57143
356.846	0.0402888	0.0622698	0.647004	0.517629	0.766527	peak_37188	chr14	77799052	77803804	.	Promoter (<=1kb)	ADCK1	0	57143
19.3542	0.105743	0.164427	0.643102	0.520158	0.768272	peak_37189	chr14	77825866	77826704	.	Intron (NM_001142545/57143, intron 3 of 9)	ADCK1	25757	57143
1047	0.0165106	0.0765695	0.215628	0.829277	0.932038	peak_37190	chr14	77830959	77845458	.	Intron (NM_001142545/57143, intron 3 of 9)	ADCK1	30850	57143
47.0493	-0.146248	0.10066	-1.45289	0.146256	0.42723	peak_37192	chr14	77846665	77848395	.	Intron (NM_001142545/57143, intron 3 of 9)	ADCK1	46556	57143
180.872	0.0367817	0.0860426	0.427482	0.669028	0.856049	peak_37195	chr14	77859871	77864664	.	Intron (NM_001142545/57143, intron 3 of 9)	ADCK1	59762	57143
10.9213	-0.242847	0.211065	-1.15058	0.249905	0.551873	peak_37197	chr14	77867609	77868031	.	Intron (NM_001142545/57143, intron 3 of 9)	ADCK1	67500	57143
20.0575	0.00949066	0.162684	0.0583379	0.953479	0.983339	peak_37198	chr14	77868553	77869436	.	Intron (NM_001142545/57143, intron 3 of 9)	ADCK1	68444	57143
427.295	-0.147146	0.0842072	-1.74743	0.0805632	0.318187	peak_37199	chr14	77877090	77886817	.	Intron (NM_001142545/57143, intron 3 of 9)	ADCK1	76981	57143
252.982	-0.0307445	0.0663337	-0.463482	0.643019	0.842288	peak_37201	chr14	77907478	77912066	.	Exon (NM_001142545/57143, exon 6 of 10)	ADCK1	107369	57143
18.9707	-0.105947	0.140846	-0.752222	0.451917	0.722346	peak_37202	chr14	77913537	77914361	.	Intron (NM_001142545/57143, intron 6 of 9)	ADCK1	113428	57143
23.6223	0.254906	0.157766	1.61572	0.106154	0.366535	peak_37204	chr14	77955903	77956690	.	Distal Intergenic	ADCK1	155794	57143
50.8596	-0.0143294	0.0935795	-0.153125	0.8783	0.953662	peak_37205	chr14	77961667	77963607	.	Distal Intergenic	ADCK1	161558	57143
97.4305	-0.0111626	0.0842615	-0.132476	0.894608	0.960483	peak_37206	chr14	77965388	77966968	.	Distal Intergenic	ADCK1	165279	57143
15.2287	0.138696	0.182735	0.759002	0.447852	0.719362	peak_37207	chr14	77967396	77968038	.	Distal Intergenic	ADCK1	167287	57143
3942.42	-0.132094	0.0556364	-2.37424	0.017585	0.147276	peak_37209	chr14	77975552	77994132	.	Distal Intergenic	ADCK1	175443	57143
29.6372	-0.141481	0.144576	-0.978592	0.327781	0.624984	peak_37210	chr14	77994366	77995086	.	Distal Intergenic	NRXN3	-175287	9369
39.9622	0.1843	0.11277	1.6343	0.102196	0.359089	peak_37211	chr14	77995198	77996768	.	Distal Intergenic	NRXN3	-173605	9369
119.331	-0.0974315	0.11188	-0.870857	0.383832	0.671366	peak_37213	chr14	78004759	78008809	.	Distal Intergenic	NRXN3	-161564	9369
109.598	-0.00913589	0.122552	-0.0745469	0.940575	0.978202	peak_37214	chr14	78009825	78012853	.	Distal Intergenic	NRXN3	-157520	9369
31.4598	-0.0318376	0.151358	-0.210347	0.833397	0.934226	peak_37215	chr14	78012979	78014212	.	Distal Intergenic	NRXN3	-156161	9369
26.7855	-0.197656	0.156246	-1.26503	0.20586	0.503387	peak_37217	chr14	78016192	78017068	.	Distal Intergenic	NRXN3	-153305	9369
24.4283	-0.195036	0.160155	-1.2178	0.223302	0.523626	peak_37221	chr14	78021113	78021870	.	Distal Intergenic	NRXN3	-148503	9369
45.4895	-0.339207	0.143842	-2.3582	0.0183638	0.150521	peak_37222	chr14	78021977	78023301	.	Distal Intergenic	NRXN3	-147072	9369
304.976	-0.0698605	0.073873	-0.945684	0.34431	0.638961	peak_37223	chr14	78023435	78030536	.	Distal Intergenic	NRXN3	-139837	9369
32.0501	-0.0626474	0.154477	-0.405546	0.685076	0.864817	peak_37224	chr14	78032180	78033594	.	Distal Intergenic	NRXN3	-136779	9369
30.3458	-0.131938	0.137067	-0.962578	0.33576	0.631924	peak_37225	chr14	78035344	78036389	.	Distal Intergenic	NRXN3	-133984	9369
47.2506	-0.0904431	0.1322	-0.684136	0.493889	0.750801	peak_37227	chr14	78045941	78047281	.	Distal Intergenic	NRXN3	-123092	9369
38.1114	-0.0513612	0.171302	-0.29983	0.764307	0.903942	peak_37228	chr14	78047479	78048718	.	Distal Intergenic	NRXN3	-121655	9369
18.1819	-0.00340621	0.158672	-0.0214669	0.982873	0.993715	peak_37229	chr14	78065798	78066629	.	Distal Intergenic	NRXN3	-103744	9369
34.0317	-0.187816	0.133221	-1.40981	0.158597	0.444588	peak_37230	chr14	78070172	78071484	.	Distal Intergenic	NRXN3	-98889	9369
93.7295	-0.031153	0.113534	-0.274393	0.783783	0.912085	peak_37231	chr14	78074061	78076410	.	Distal Intergenic	NRXN3	-93963	9369
46.1277	-0.200908	0.156406	-1.28453	0.198957	0.495307	peak_37234	chr14	78090094	78092287	.	Distal Intergenic	NRXN3	-78086	9369
24.7184	-0.0828952	0.152098	-0.545012	0.585745	0.809475	peak_37235	chr14	78094997	78095932	.	Distal Intergenic	NRXN3	-74441	9369
43.2643	-0.264879	0.142602	-1.85747	0.063244	0.280588	peak_37236	chr14	78096738	78098092	.	Distal Intergenic	NRXN3	-72281	9369
36.0569	-0.234173	0.147825	-1.58412	0.113166	0.377639	peak_37239	chr14	78105478	78106921	.	Distal Intergenic	NRXN3	-63452	9369
38.4951	0.0486305	0.13485	0.360627	0.718379	0.881265	peak_37240	chr14	78131206	78132672	.	Distal Intergenic	NRXN3	-37701	9369
19.6152	-0.0289642	0.162795	-0.177918	0.858788	0.945318	peak_37242	chr14	78152427	78153156	.	Distal Intergenic	NRXN3	-17217	9369
24.5791	-0.0829737	0.137582	-0.603087	0.54645	0.785206	peak_37243	chr14	78154021	78155063	.	Distal Intergenic	NRXN3	-15310	9369
16.8191	-0.29016	0.17016	-1.70522	0.0881528	0.332841	peak_37246	chr14	78221892	78222582	.	Intron (NM_001330195/9369, intron 1 of 20)	NRXN3	51519	9369
46.5331	0.11878	0.160634	0.739443	0.459638	0.727484	peak_37247	chr14	78240155	78241711	.	Intron (NM_001330195/9369, intron 1 of 20)	NRXN3	69782	9369
28.5957	0.0461814	0.145686	0.316993	0.751249	0.89762	peak_37248	chr14	78264031	78265129	.	Intron (NM_001330195/9369, intron 2 of 20)	NRXN3	93658	9369
15.7678	0.0466256	0.194456	0.239775	0.810505	0.924047	peak_37249	chr14	78270083	78270707	.	Intron (NM_001330195/9369, intron 2 of 20)	NRXN3	99710	9369
27.405	-0.163406	0.142178	-1.1493	0.250432	0.552524	peak_37252	chr14	78271493	78272345	.	Intron (NM_001330195/9369, intron 2 of 20)	NRXN3	101120	9369
83.6473	-0.425915	0.122181	-3.48593	0.000490433	0.0234156	peak_37253	chr14	78290707	78293063	.	Intron (NM_001330195/9369, intron 3 of 20)	NRXN3	-110656	9369
88.8684	-0.0740333	0.110435	-0.670378	0.502617	0.756528	peak_37254	chr14	78311290	78313702	.	Intron (NM_001330195/9369, intron 4 of 20)	NRXN3	-90017	9369
26.1175	-0.224006	0.1504	-1.4894	0.136383	0.413612	peak_37255	chr14	78315794	78316848	.	Intron (NM_001330195/9369, intron 4 of 20)	NRXN3	-86871	9369
57.1651	-0.240252	0.132528	-1.81284	0.0698562	0.295808	peak_37257	chr14	78355866	78357501	.	Intron (NM_001330195/9369, intron 4 of 20)	NRXN3	-46218	9369
41.4967	-0.104283	0.165166	-0.631379	0.527793	0.773155	peak_37258	chr14	78358092	78359501	.	Intron (NM_001330195/9369, intron 4 of 20)	NRXN3	-44218	9369
51.9092	-0.252416	0.155028	-1.6282	0.103483	0.361374	peak_37260	chr14	78406275	78407933	.	Intron (NM_001330195/9369, intron 4 of 20)	NRXN3	2556	9369
22.7316	-0.363648	0.153462	-2.36962	0.0178063	0.148098	peak_37261	chr14	78414879	78415672	.	Intron (NM_001330195/9369, intron 4 of 20)	NRXN3	11160	9369
11.7164	0.276282	0.174111	1.58682	0.112554	0.376684	peak_37262	chr14	78448693	78449122	.	Intron (NM_001330195/9369, intron 4 of 20)	NRXN3	44974	9369
15.663	0.182011	0.17165	1.06036	0.288979	0.590257	peak_37263	chr14	78450555	78451223	.	Intron (NM_001330195/9369, intron 4 of 20)	NRXN3	46836	9369
359.849	0.0679078	0.10168	0.66786	0.504223	0.757687	peak_37265	chr14	78453025	78458610	.	Intron (NM_001330195/9369, intron 4 of 20)	NRXN3	49306	9369
20.1858	-0.0396803	0.183486	-0.216258	0.828787	0.93181	peak_37266	chr14	78458748	78459593	.	Intron (NM_001330195/9369, intron 4 of 20)	NRXN3	55029	9369
154.034	-0.293676	0.110907	-2.64794	0.00809845	0.100349	peak_37271	chr14	78496981	78499488	.	Intron (NM_001330195/9369, intron 4 of 20)	NRXN3	93262	9369
101.49	-0.01212	0.082088	-0.147647	0.882622	0.955465	peak_37272	chr14	78565264	78567618	.	Intron (NM_001330195/9369, intron 4 of 20)	NRXN3	161545	9369
30.7778	-0.00658401	0.12494	-0.0526972	0.957973	0.98479	peak_37273	chr14	78596035	78597273	.	Intron (NM_001330195/9369, intron 4 of 20)	NRXN3	192316	9369
49.4454	-0.00278424	0.0917376	-0.0303501	0.975788	0.990953	peak_37274	chr14	78597460	78599015	.	Intron (NM_001330195/9369, intron 4 of 20)	NRXN3	193741	9369
89.3811	0.0777652	0.116215	0.66915	0.5034	0.757009	peak_37275	chr14	78610910	78613369	.	Intron (NM_001330195/9369, intron 4 of 20)	NRXN3	207191	9369
20.0779	-0.171444	0.164156	-1.0444	0.296302	0.596919	peak_37276	chr14	78618317	78619128	.	Intron (NM_001330195/9369, intron 4 of 20)	NRXN3	214598	9369
42.78	0.140944	0.170305	0.827601	0.407897	0.689979	peak_37277	chr14	78619848	78621124	.	Intron (NM_001330195/9369, intron 4 of 20)	NRXN3	216129	9369
39.428	-0.196985	0.136254	-1.44571	0.148257	0.429531	peak_37278	chr14	78626600	78627661	.	Intron (NM_001330195/9369, intron 4 of 20)	NRXN3	222881	9369
79.2936	-0.0965533	0.138133	-0.698986	0.484561	0.744895	peak_37281	chr14	78721182	78723313	.	Intron (NM_001330195/9369, intron 8 of 20)	NRXN3	317463	9369
127.354	0.111762	0.113207	0.987236	0.323527	0.621378	peak_37282	chr14	78744853	78747285	.	Intron (NM_001330195/9369, intron 8 of 20)	NRXN3	341134	9369
44.0022	0.201797	0.127538	1.58225	0.113592	0.378357	peak_37283	chr14	78752159	78753446	.	Intron (NM_001330195/9369, intron 8 of 20)	NRXN3	348440	9369
86.9858	0.0326	0.142867	0.228185	0.819503	0.927878	peak_37284	chr14	78756616	78759182	.	Intron (NM_001330195/9369, intron 8 of 20)	NRXN3	352897	9369
42.7435	-0.179859	0.175568	-1.02444	0.305627	0.605312	peak_37285	chr14	78776674	78778043	.	Intron (NM_001330195/9369, intron 8 of 20)	NRXN3	372955	9369
28.5929	-0.12734	0.161022	-0.790827	0.429045	0.705349	peak_37286	chr14	78782469	78783405	.	Intron (NM_001330195/9369, intron 8 of 20)	NRXN3	378750	9369
16.7424	-0.412637	0.176831	-2.33352	0.0196211	0.155876	peak_37287	chr14	78834897	78835563	.	Intron (NM_001330195/9369, intron 10 of 20)	LOC105370586	-364419	105370586
65.2176	-0.0710164	0.128092	-0.554415	0.579295	0.805616	peak_37290	chr14	78898006	78899631	.	Intron (NM_001330195/9369, intron 10 of 20)	LOC105370586	-300351	105370586
55.9154	-0.154041	0.121015	-1.27291	0.203049	0.500002	peak_37292	chr14	78901510	78902618	.	Intron (NM_001330195/9369, intron 10 of 20)	LOC105370586	-297364	105370586
15.6181	-0.121011	0.214968	-0.562926	0.573485	0.802396	peak_37293	chr14	78924804	78925467	.	Intron (NM_001330195/9369, intron 10 of 20)	LOC105370586	-274515	105370586
24.797	-0.310926	0.14722	-2.11199	0.0346877	0.208692	peak_37295	chr14	78954856	78955654	.	Intron (NM_001330195/9369, intron 10 of 20)	LOC105370586	-244328	105370586
18.8031	-0.200904	0.184167	-1.09088	0.275325	0.576915	peak_37297	chr14	78957019	78957764	.	Exon (NM_001330195/9369, exon 11 of 21)	LOC105370586	-242218	105370586
65.966	0.00673733	0.10635	0.0633504	0.949487	0.981932	peak_37299	chr14	78959099	78960792	.	Intron (NM_001330195/9369, intron 11 of 20)	LOC105370586	-239190	105370586
16.1156	0.0699342	0.178154	0.392549	0.694652	0.869499	peak_37300	chr14	78968157	78968778	.	Exon (NM_001330195/9369, exon 14 of 21)	LOC105370586	-231204	105370586
11.0928	0.085798	0.218234	0.393146	0.694211	0.869258	peak_37301	chr14	78968941	78969277	.	Intron (NM_001330195/9369, intron 14 of 20)	LOC105370586	-230705	105370586
14.0488	0.373746	0.1735	2.15416	0.0312277	0.197999	peak_37304	chr14	79012458	79012987	.	Intron (NM_001330195/9369, intron 15 of 20)	LOC105370586	-186995	105370586
31.297	-0.147381	0.120412	-1.22398	0.220961	0.520625	peak_37305	chr14	79021097	79022322	.	Intron (NM_001330195/9369, intron 15 of 20)	LOC105370586	-177660	105370586
37.064	-0.00629384	0.106578	-0.0590536	0.952909	0.983174	peak_37306	chr14	79090383	79091704	.	Intron (NM_001330195/9369, intron 15 of 20)	LOC105370586	-108278	105370586
29.4873	0.121884	0.148802	0.819101	0.412729	0.693603	peak_37307	chr14	79093172	79094390	.	Intron (NM_001330195/9369, intron 15 of 20)	LOC105370586	-105592	105370586
17.4782	0.0143138	0.153054	0.0935211	0.92549	0.972771	peak_37309	chr14	79175583	79176142	.	Intron (NM_001330195/9369, intron 15 of 20)	LOC105370586	-23840	105370586
127.818	0.491874	0.111135	4.42591	9.60366e-06	0.00304574	peak_37310	chr14	79277810	79280584	.	Promoter (<=1kb)	NRXN3	0	9369
24.8953	0.300474	0.153399	1.95877	0.0501394	0.250843	peak_37312	chr14	79281235	79282170	.	Intron (NM_001330195/9369, intron 15 of 20)	NRXN3	1855	9369
65.9449	0.131997	0.113548	1.16247	0.245044	0.546765	peak_37313	chr14	79292835	79294153	.	Intron (NM_001330195/9369, intron 15 of 20)	NRXN3	13455	9369
346.668	0.348938	0.0887124	3.93336	8.37663e-05	0.00937115	peak_37314	chr14	79330461	79334829	.	Intron (NM_001330195/9369, intron 15 of 20)	NRXN3	51081	9369
9.27264	0.553027	0.247481	2.23462	0.0254422	0.178097	peak_37315	chr14	79334942	79335268	.	Intron (NM_001330195/9369, intron 15 of 20)	NRXN3	55562	9369
24.568	0.368112	0.135843	2.70984	0.00673153	0.0916219	peak_37316	chr14	79351782	79352606	.	Intron (NM_001330195/9369, intron 15 of 20)	NRXN3	72402	9369
14.4988	0.302422	0.236565	1.27839	0.201113	0.497805	peak_37317	chr14	79364876	79365502	.	Intron (NM_001330195/9369, intron 15 of 20)	NRXN3	85496	9369
50.1507	-0.12788	0.104459	-1.22422	0.22087	0.520497	peak_37319	chr14	79425354	79426589	.	Intron (NM_001330195/9369, intron 15 of 20)	NRXN3	145974	9369
41.9643	-0.204119	0.144508	-1.41251	0.157799	0.443518	peak_37322	chr14	79482801	79484211	.	Intron (NM_001330195/9369, intron 16 of 20)	NRXN3	203421	9369
13.3071	-0.236792	0.188567	-1.25575	0.209207	0.506997	peak_37324	chr14	79515851	79516380	.	Intron (NM_001330195/9369, intron 16 of 20)	NRXN3	236471	9369
26.3725	-0.149537	0.163238	-0.916066	0.359632	0.651378	peak_37326	chr14	79565665	79566656	.	Intron (NM_001330195/9369, intron 16 of 20)	NRXN3	286285	9369
298.49	-0.180163	0.141024	-1.27753	0.201415	0.498244	peak_37327	chr14	79567348	79572034	.	Intron (NM_001330195/9369, intron 16 of 20)	NRXN3	287968	9369
23.2108	0.0812058	0.148678	0.546187	0.584937	0.80903	peak_37329	chr14	79584456	79585367	.	Intron (NM_001330195/9369, intron 16 of 20)	NRXN3	305076	9369
47.4265	-0.0379179	0.142	-0.267027	0.789448	0.914959	peak_37330	chr14	79605367	79606640	.	Intron (NM_001330195/9369, intron 16 of 20)	NRXN3	325987	9369
23.2582	-0.00546992	0.139898	-0.0390995	0.968811	0.988596	peak_37331	chr14	79606748	79607613	.	Intron (NM_001330195/9369, intron 16 of 20)	NRXN3	327368	9369
95.0714	-0.294627	0.121144	-2.43205	0.0150136	0.136336	peak_37334	chr14	79613652	79615389	.	Intron (NM_001330195/9369, intron 16 of 20)	NRXN3	334272	9369
38.9193	-0.39222	0.124357	-3.15398	0.0016106	0.0432056	peak_37335	chr14	79658082	79659289	.	Intron (NM_001330195/9369, intron 16 of 20)	NRXN3	378702	9369
26.2396	-0.561763	0.156339	-3.59323	0.000326603	0.0185186	peak_37337	chr14	79660014	79660980	.	Intron (NM_001330195/9369, intron 16 of 20)	NRXN3	380634	9369
38.8693	-0.293053	0.149929	-1.95461	0.0506287	0.251825	peak_37338	chr14	79664120	79665259	.	Intron (NM_001330195/9369, intron 17 of 20)	NRXN3	384740	9369
11.5562	-0.265493	0.202757	-1.30942	0.190393	0.485619	peak_37339	chr14	79706448	79706867	.	Intron (NM_001330195/9369, intron 19 of 20)	NRXN3	427068	9369
46.2857	-0.175398	0.131067	-1.33823	0.18082	0.474208	peak_37340	chr14	79708649	79710286	.	Intron (NM_001330195/9369, intron 19 of 20)	NRXN3	429269	9369
31.2533	-0.0880963	0.134933	-0.652888	0.513828	0.764532	peak_37341	chr14	79712126	79713048	.	Intron (NM_001330195/9369, intron 19 of 20)	NRXN3	432746	9369
52.4105	-0.0523321	0.10991	-0.476137	0.633977	0.836893	peak_37342	chr14	79755988	79757435	.	Intron (NM_001330195/9369, intron 19 of 20)	DIO2-AS1	-453984	100628307
87.5127	-0.228658	0.102714	-2.22616	0.0260032	0.180036	peak_37343	chr14	79794469	79796876	.	Intron (NM_001330195/9369, intron 19 of 20)	DIO2-AS1	-414543	100628307
178.254	0.0161576	0.073806	0.21892	0.826712	0.930909	peak_37344	chr14	79809073	79813223	.	Intron (NM_001330195/9369, intron 20 of 20)	DIO2-AS1	-398196	100628307
70.956	-0.0190358	0.104728	-0.181764	0.855768	0.944195	peak_37346	chr14	79813933	79815812	.	Intron (NM_001330195/9369, intron 20 of 20)	DIO2-AS1	-395607	100628307
32.4019	0.0555936	0.112158	0.495671	0.620126	0.82881	peak_37347	chr14	79816260	79817447	.	Intron (NM_001330195/9369, intron 20 of 20)	DIO2-AS1	-393972	100628307
2083.91	0.0732895	0.0793553	0.923562	0.355715	0.648169	peak_37348	chr14	79818520	79832832	.	Intron (NM_001330195/9369, intron 20 of 20)	DIO2-AS1	-378587	100628307
38.2791	0.00210229	0.112473	0.0186915	0.985087	0.994572	peak_37349	chr14	79832979	79834429	.	Intron (NM_001330195/9369, intron 20 of 20)	DIO2-AS1	-376990	100628307
37.9667	-0.00485985	0.117423	-0.0413877	0.966987	0.988067	peak_37350	chr14	79835490	79837000	.	Intron (NM_001330195/9369, intron 20 of 20)	DIO2-AS1	-374419	100628307
46.2034	-0.0490007	0.105637	-0.46386	0.642748	0.842103	peak_37351	chr14	79841243	79842574	.	Intron (NM_001330195/9369, intron 20 of 20)	DIO2-AS1	-368845	100628307
36.3113	0.110844	0.132303	0.837802	0.402142	0.685586	peak_37352	chr14	79857653	79858870	.	Intron (NM_001330195/9369, intron 20 of 20)	DIO2-AS1	-352549	100628307
15.2975	0.314497	0.191891	1.63894	0.101227	0.357407	peak_37353	chr14	79859157	79859737	.	Intron (NM_001330195/9369, intron 20 of 20)	DIO2-AS1	-351682	100628307
26.3256	0.164347	0.13844	1.18713	0.235175	0.536622	peak_37357	chr14	79888938	79889748	.	Distal Intergenic	DIO2-AS1	-321671	100628307
37.8834	0.184052	0.111692	1.64786	0.0993816	0.354043	peak_37358	chr14	79895431	79896726	.	Distal Intergenic	DIO2-AS1	-314693	100628307
26.1634	0.252038	0.126084	1.99897	0.0456117	0.23945	peak_37359	chr14	79915060	79916100	.	Distal Intergenic	DIO2-AS1	-295319	100628307
16.3901	0.125346	0.162642	0.770688	0.440892	0.714007	peak_37360	chr14	79938507	79939164	.	Distal Intergenic	DIO2-AS1	-272255	100628307
30.2631	0.184191	0.144703	1.27289	0.203056	0.500002	peak_37361	chr14	80005140	80006285	.	Distal Intergenic	DIO2-AS1	-205134	100628307
11.4719	0.131457	0.184887	0.711013	0.477076	0.739612	peak_37362	chr14	80017681	80018060	.	Distal Intergenic	DIO2-AS1	-193359	100628307
30.6745	0.123393	0.130418	0.946132	0.344081	0.638736	peak_37363	chr14	80055738	80056382	.	Distal Intergenic	DIO2-AS1	-155037	100628307
34.5208	0.147209	0.163914	0.89809	0.369138	0.658779	peak_37364	chr14	80078381	80079283	.	Distal Intergenic	DIO2-AS1	-132136	100628307
59.0533	-0.174817	0.114661	-1.52464	0.127348	0.399166	peak_37366	chr14	80210371	80212311	.	Promoter (<=1kb)	DIO2-AS1	0	100628307
35.7846	0.328879	0.133185	2.46933	0.0135365	0.129598	peak_37367	chr14	80387058	80388081	.	Intron (NR_038355/100628307, intron 5 of 8)	DIO2	-156001	1734
53.5571	-0.129093	0.103603	-1.24603	0.212752	0.511268	peak_37368	chr14	80490787	80492114	.	Distal Intergenic	DIO2	-259730	1734
70.0819	-0.183191	0.104498	-1.75306	0.0795925	0.315998	peak_37369	chr14	80522017	80523548	.	Intron (NR_157142/145508, intron 23 of 24)	DIO2	-290960	1734
20.4087	0.426606	0.159666	2.67186	0.00754329	0.0965524	peak_37371	chr14	80597006	80597903	.	Intron (NR_157142/145508, intron 19 of 24)	CEP128	343835	145508
133.392	0.401658	0.12251	3.27857	0.00104334	0.03423	peak_37372	chr14	80602158	80604328	.	Intron (NR_157142/145508, intron 19 of 24)	CEP128	337410	145508
26.8571	0.414585	0.15703	2.64016	0.00828666	0.101538	peak_37373	chr14	80606084	80606849	.	Intron (NR_157142/145508, intron 19 of 24)	CEP128	334889	145508
10.8233	0.127761	0.196961	0.64866	0.516558	0.765974	peak_37374	chr14	80644035	80644421	.	Intron (NR_157142/145508, intron 19 of 24)	CEP128	297317	145508
178.082	0.403191	0.107089	3.76501	0.000166543	0.0128775	peak_37375	chr14	80657319	80660093	.	Intron (NR_157142/145508, intron 19 of 24)	CEP128	281645	145508
74.3034	0.245437	0.113308	2.16611	0.0303031	0.194864	peak_37377	chr14	80662464	80664485	.	Intron (NR_157142/145508, intron 19 of 24)	CEP128	277253	145508
93.483	0.159202	0.0803568	1.98119	0.0475699	0.244555	peak_37379	chr14	80941081	80942478	.	Promoter (<=1kb)	CEP128	0	145508
35.9348	0.0369765	0.116145	0.318365	0.750208	0.897176	peak_37380	chr14	80954944	80955801	.	Promoter (<=1kb)	TSHR	0	7253
40.3202	0.22749	0.111595	2.03852	0.0414976	0.228634	peak_37381	chr14	80959324	80960415	.	Intron (NM_001018036/7253, intron 1 of 8)	TSHR	3703	7253
31.7511	0.0154429	0.133118	0.11601	0.907645	0.965917	peak_37382	chr14	80973929	80975115	.	Intron (NM_001018036/7253, intron 1 of 8)	TSHR	18308	7253
28.8284	0.165312	0.128092	1.29057	0.196854	0.493044	peak_37384	chr14	80996111	80996987	.	Intron (NM_001018036/7253, intron 1 of 8)	TSHR	40490	7253
49.9183	0.126895	0.282931	0.448501	0.653792	0.848124	peak_37386	chr14	81034839	81036579	.	Intron (NM_001018036/7253, intron 1 of 8)	TSHR	79218	7253
15.3162	0.16631	0.178735	0.930487	0.352119	0.645409	peak_37387	chr14	81164270	81164950	.	Distal Intergenic	SNORA79	37884	677845
607.683	-0.0423513	0.0463083	-0.914553	0.360427	0.652149	peak_37388	chr14	81165688	81171482	.	Distal Intergenic	SNORA79	31352	677845
67.6439	0.117056	0.083401	1.40354	0.160457	0.446867	peak_37389	chr14	81176280	81178635	.	3' UTR	SNORA79	24199	677845
51.1247	0.170011	0.102174	1.66393	0.0961274	0.348138	peak_37390	chr14	81182190	81183766	.	Intron (NM_001278940/2957, intron 9 of 9)	SNORA79	19068	677845
19.5592	0.156113	0.149785	1.04224	0.297299	0.597885	peak_37391	chr14	81185070	81185671	.	Exon (NM_001278940/2957, exon 9 of 10)	SNORA79	17163	677845
101.655	0.228763	0.0746633	3.06393	0.00218452	0.050624	peak_37393	chr14	81189344	81192919	.	Exon (NM_001278940/2957, exon 8 of 10)	SNORA79	9915	677845
38.0242	0.250091	0.116656	2.14382	0.032047	0.200297	peak_37394	chr14	81193641	81194856	.	Intron (NM_001278940/2957, intron 7 of 9)	SNORA79	7978	677845
15.4421	0.454456	0.160597	2.82979	0.00465783	0.075821	peak_37395	chr14	81196506	81197216	.	Intron (NM_001278940/2957, intron 6 of 9)	SNORA79	5618	677845
50.8108	0.280055	0.125652	2.22881	0.0258263	0.179458	peak_37396	chr14	81198757	81200614	.	Intron (NM_001278940/2957, intron 5 of 9)	SNORA79	2220	677845
57.2003	0.090858	0.127491	0.71266	0.476056	0.738935	peak_37398	chr14	81202291	81204329	.	Promoter (<=1kb)	SNORA79	0	677845
14.9174	0.615166	0.172416	3.56791	0.000359841	0.0194835	peak_37399	chr14	81204563	81205075	.	Promoter (1-2kb)	SNORA79	-1729	677845
18.2433	0.385699	0.149585	2.57846	0.00992416	0.110764	peak_37400	chr14	81205202	81206014	.	Intron (NM_001278940/2957, intron 3 of 9)	SNORA79	-2368	677845
19.2096	0.367657	0.14885	2.46999	0.0135119	0.129488	peak_37401	chr14	81206169	81206883	.	Intron (NM_001278940/2957, intron 3 of 9)	SNORA79	-3335	677845
128.716	0.22359	0.0774325	2.88755	0.0038825	0.0687271	peak_37402	chr14	81207579	81210954	.	5' UTR	SNORA79	-4745	677845
27.477	0.280789	0.124253	2.25981	0.0238331	0.172127	peak_37403	chr14	81211085	81211840	.	Intron (NM_001278940/2957, intron 2 of 9)	SNORA79	-8251	677845
85.5062	0.343119	0.100982	3.39783	0.000679232	0.027495	peak_37404	chr14	81211995	81214676	.	Intron (NM_001278940/2957, intron 2 of 9)	GTF2A1	6283	2957
1226.29	-0.0942252	0.051331	-1.83564	0.066411	0.288359	peak_37405	chr14	81214867	81223017	.	Promoter (<=1kb)	GTF2A1	0	2957
116.163	-0.346967	0.114195	-3.03836	0.00237867	0.0527818	peak_37406	chr14	81273944	81276804	.	Intron (NM_001256430/85439, intron 6 of 7)	GTF2A1	-52554	2957
12.8705	0.00432488	0.163074	0.0265209	0.978842	0.992093	peak_37407	chr14	81386013	81386506	.	Intron (NM_001256430/85439, intron 4 of 7)	STON2	41269	85439
66.8019	-0.119323	0.111891	-1.06641	0.286236	0.587572	peak_37408	chr14	81435284	81437053	.	Promoter (<=1kb)	STON2	0	85439
39.2141	-0.0354541	0.108133	-0.327874	0.743007	0.893939	peak_37409	chr14	81449006	81450546	.	Promoter (<=1kb)	LINC02308	0	100506700
15.0924	-0.146569	0.156883	-0.93426	0.35017	0.643815	peak_37410	chr14	81452637	81453264	.	Distal Intergenic	LINC02308	-2480	100506700
23.1586	-0.0562716	0.142632	-0.394523	0.693195	0.86877	peak_37411	chr14	81464711	81465246	.	Distal Intergenic	LINC02308	-14554	100506700
52.6269	-0.273943	0.111323	-2.46079	0.0138633	0.131348	peak_37413	chr14	81477470	81479051	.	Intron (NM_005065/6400, intron 20 of 20)	LINC02308	-27313	100506700
29.699	0.00897152	0.126155	0.0711153	0.943306	0.979337	peak_37416	chr14	81509384	81510445	.	Intron (NM_005065/6400, intron 3 of 20)	SEL1L	23408	6400
52.2163	0.0394955	0.105786	0.373351	0.708887	0.876548	peak_37417	chr14	81510789	81512618	.	Intron (NM_005065/6400, intron 3 of 20)	SEL1L	21235	6400
29.849	-0.00741168	0.118252	-0.0626769	0.950024	0.982194	peak_37418	chr14	81516994	81518274	.	Intron (NM_005065/6400, intron 3 of 20)	SEL1L	15579	6400
228.213	-0.195127	0.0946356	-2.06188	0.0392194	0.2224	peak_37419	chr14	81518519	81521639	.	Intron (NM_005065/6400, intron 3 of 20)	SEL1L	12214	6400
18.4977	-0.0571598	0.144741	-0.39491	0.69291	0.868604	peak_37420	chr14	81527905	81528700	.	Intron (NM_005065/6400, intron 1 of 20)	SEL1L	5153	6400
14.2241	0.300727	0.169196	1.77738	0.0755052	0.307642	peak_37421	chr14	81532164	81532782	.	Intron (NM_005065/6400, intron 1 of 20)	SEL1L	1071	6400
81.9801	0.100911	0.101423	0.994957	0.319757	0.618247	peak_37422	chr14	81532956	81533896	.	Promoter (<=1kb)	SEL1L	0	6400
26.7304	0.113483	0.124558	0.911085	0.36225	0.653669	peak_37423	chr14	81534140	81534732	.	Promoter (<=1kb)	SEL1L	-279	6400
14.7366	-0.0689517	0.17888	-0.385464	0.699893	0.871946	peak_37424	chr14	81566172	81566626	.	Distal Intergenic	SEL1L	-32311	6400
190.492	-0.00800666	0.12833	-0.0623912	0.950251	0.982296	peak_37425	chr14	81593375	81596854	.	Distal Intergenic	LINC01467	26207	101928559
35.3899	-0.0252531	0.211031	-0.119665	0.904748	0.964721	peak_37426	chr14	81597974	81599234	.	Distal Intergenic	LINC01467	23827	101928559
11.19	0.093006	0.226809	0.410062	0.68176	0.863054	peak_37427	chr14	81625119	81625475	.	Distal Intergenic	LINC01467	-2058	101928559
43.762	-0.230643	0.138781	-1.66192	0.0965285	0.348851	peak_37429	chr14	81626349	81627678	.	Distal Intergenic	LINC01467	-3288	101928559
14.7796	-0.397269	0.169464	-2.34427	0.0190645	0.153515	peak_37431	chr14	81656765	81657271	.	Distal Intergenic	LINC01467	-33704	101928559
25.0449	-0.379969	0.154827	-2.45415	0.0141218	0.132261	peak_37434	chr14	81805301	81806044	.	Distal Intergenic	LINC02311	-62163	102724294
160.588	-0.268103	0.136455	-1.96478	0.04944	0.249151	peak_37435	chr14	81946324	81948384	.	Distal Intergenic	LINC02311	-203186	102724294
114.318	-0.106628	0.119454	-0.892633	0.372054	0.660985	peak_37436	chr14	81980647	81982288	.	Distal Intergenic	LINC02311	-237509	102724294
34.1504	-0.391666	0.17107	-2.2895	0.0220501	0.1653	peak_37439	chr14	82388283	82389402	.	Distal Intergenic	LINC02301	-253230	101928599
142.363	-0.040991	0.14443	-0.283813	0.776553	0.909252	peak_37441	chr14	82624620	82627634	.	Distal Intergenic	LINC02301	-14998	101928599
15.4265	0.149206	0.200519	0.744099	0.456816	0.725429	peak_37443	chr14	82720945	82721463	.	Distal Intergenic	LINC02301	78313	101928599
165.321	-0.0157367	0.0990099	-0.15894	0.873716	0.951617	peak_37444	chr14	82746071	82749037	.	Distal Intergenic	LINC02301	103439	101928599
81.9429	0.102291	0.117009	0.874215	0.382001	0.669536	peak_37445	chr14	82752188	82753871	.	Distal Intergenic	LINC02301	109556	101928599
341.735	-0.0215484	0.0835839	-0.257806	0.796557	0.918225	peak_37446	chr14	82754190	82760258	.	Distal Intergenic	LINC02301	111558	101928599
44.3951	-0.0186097	0.128762	-0.144528	0.885083	0.956591	peak_37448	chr14	82763113	82764617	.	Distal Intergenic	LINC02301	120481	101928599
61.2689	-0.0121985	0.140522	-0.0868087	0.930824	0.974809	peak_37450	chr14	82805685	82807154	.	Distal Intergenic	LINC02301	163053	101928599
46.7219	-0.149479	0.12431	-1.20248	0.229179	0.529948	peak_37451	chr14	82855505	82856923	.	Distal Intergenic	LINC02301	212873	101928599
16.8936	-0.0576582	0.172377	-0.334488	0.738011	0.891055	peak_37453	chr14	84442574	84443146	.	Distal Intergenic	SNORD3P3	-828786	26843
24.6539	-0.29273	0.189183	-1.54734	0.121782	0.390656	peak_37454	chr14	85272876	85273800	.	Distal Intergenic	SNORD3P3	944	26843
436.478	-0.110861	0.0718502	-1.54294	0.122845	0.392587	peak_37456	chr14	85916719	85923017	.	Distal Intergenic	LINC02328	-11661	101928767
128.808	0.0790951	0.106357	0.743673	0.457074	0.725571	peak_37458	chr14	85933633	85935752	.	Promoter (<=1kb)	LINC02328	0	101928767
22.98	-0.142583	0.152405	-0.935556	0.349502	0.643278	peak_37459	chr14	86031781	86032569	.	Intron (NR_110155/101928767, intron 1 of 3)	LINC02328	97103	101928767
15.5117	-0.0838743	0.167945	-0.499416	0.617487	0.827305	peak_37460	chr14	87044988	87045535	.	Distal Intergenic	LINC01148	139210	283585
539.064	-0.0460179	0.0493552	-0.932381	0.35114	0.644574	peak_37464	chr14	87990787	87994579	.	Promoter (<=1kb)	GALC	0	2581
31.4466	0.190885	0.151996	1.25586	0.209169	0.506927	peak_37465	chr14	87994732	87996043	.	Promoter (1-2kb)	GALC	-1067	2581
57.6077	-0.00172094	0.154598	-0.0111317	0.991118	0.996841	peak_37466	chr14	88179670	88181683	.	3' UTR	KCNK10	89228	54207
101.079	0.1134	0.118619	0.956003	0.339071	0.634526	peak_37468	chr14	88188593	88190613	.	Intron (NM_138318/54207, intron 5 of 6)	KCNK10	80298	54207
91.5951	0.0525374	0.137783	0.381306	0.702976	0.87355	peak_37469	chr14	88195251	88197442	.	Intron (NM_138318/54207, intron 4 of 6)	KCNK10	73469	54207
73.4891	0.0854041	0.137003	0.623372	0.53304	0.776636	peak_37470	chr14	88208765	88210859	.	Intron (NM_138318/54207, intron 4 of 6)	KCNK10	60052	54207
33.426	0.203021	0.143479	1.41498	0.157073	0.442429	peak_37471	chr14	88232416	88233617	.	Intron (NM_138318/54207, intron 3 of 6)	KCNK10	37294	54207
14.196	0.133179	0.209962	0.634299	0.525886	0.771856	peak_37472	chr14	88242445	88243029	.	Intron (NM_138318/54207, intron 2 of 6)	KCNK10	27882	54207
17.0904	0.320131	0.202049	1.58442	0.113099	0.377538	peak_37473	chr14	88256268	88257045	.	Intron (NM_138318/54207, intron 2 of 6)	KCNK10	13866	54207
40.6464	-0.058097	0.137715	-0.421863	0.673125	0.858779	peak_37474	chr14	88257208	88258547	.	Intron (NM_138318/54207, intron 2 of 6)	KCNK10	12364	54207
41.1276	0.214683	0.153294	1.40046	0.161374	0.447958	peak_37475	chr14	88299921	88301372	.	Intron (NM_138317/54207, intron 1 of 6)	KCNK10	21897	54207
13.0608	0.00826189	0.198546	0.041612	0.966808	0.988005	peak_37476	chr14	88301528	88302102	.	Intron (NM_138317/54207, intron 1 of 6)	KCNK10	21167	54207
28.2453	0.162119	0.215557	0.752093	0.451995	0.722392	peak_37478	chr14	88304060	88305219	.	Intron (NM_138317/54207, intron 1 of 6)	KCNK10	18050	54207
24.6882	0.105914	0.161424	0.656125	0.511744	0.763352	peak_37479	chr14	88305369	88306257	.	Intron (NM_138317/54207, intron 1 of 6)	KCNK10	17012	54207
33.3461	0.0217996	0.15119	0.144187	0.885353	0.956655	peak_37480	chr14	88308880	88310094	.	Intron (NM_138317/54207, intron 1 of 6)	KCNK10	13175	54207
112.362	0.142861	0.161829	0.882787	0.377351	0.665552	peak_37481	chr14	88310223	88313170	.	Intron (NM_138317/54207, intron 1 of 6)	KCNK10	10099	54207
100.953	0.148316	0.135286	1.09631	0.272942	0.5747	peak_37482	chr14	88317544	88320194	.	Intron (NM_138317/54207, intron 1 of 6)	KCNK10	3075	54207
470.257	-0.241853	0.150742	-1.60442	0.108622	0.370645	peak_37483	chr14	88320393	88327681	.	Promoter (<=1kb)	KCNK10	0	54207
32.8279	0.18368	0.195279	0.940605	0.346907	0.641205	peak_37484	chr14	88345648	88346793	.	Distal Intergenic	KCNK10	-18736	54207
12.1296	-0.231791	0.243794	-0.950766	0.341723	0.636972	peak_37485	chr14	88348049	88348489	.	Distal Intergenic	KCNK10	-21137	54207
1390.46	-0.00653192	0.123371	-0.0529455	0.957775	0.98476	peak_37486	chr14	88348590	88363201	.	Distal Intergenic	KCNK10	-21678	54207
30.1404	-0.0270287	0.168714	-0.160204	0.87272	0.951239	peak_37487	chr14	88363398	88364176	.	Distal Intergenic	SPATA7	-21468	55812
20.8113	0.549117	0.190127	2.88816	0.00387501	0.0686611	peak_37488	chr14	88364548	88365418	.	Distal Intergenic	SPATA7	-20226	55812
70.5215	0.171474	0.142979	1.1993	0.230411	0.531358	peak_37489	chr14	88379118	88380582	.	Distal Intergenic	SPATA7	-5062	55812
355.379	0.0503595	0.0584905	0.860987	0.389245	0.675689	peak_37491	chr14	88384096	88387287	.	Promoter (<=1kb)	SPATA7	0	55812
166.187	0.016467	0.100361	0.164078	0.86967	0.94977	peak_37494	chr14	88407856	88410320	.	Intron (NM_001040428/55812, intron 3 of 10)	SPATA7	22199	55812
14.7826	0.00777328	0.177419	0.0438131	0.965053	0.987264	peak_37495	chr14	88426730	88427296	.	Intron (NM_001040428/55812, intron 5 of 10)	SPATA7	41073	55812
12.9792	-0.0317239	0.175344	-0.180923	0.856428	0.944359	peak_37496	chr14	88471133	88471597	.	Intron (NM_007039/11099, intron 15 of 18)	PTPN21	83410	11099
8.81475	0.0164144	0.21879	0.0750238	0.940196	0.978109	peak_37497	chr14	88477666	88477990	.	Intron (NM_007039/11099, intron 13 of 18)	PTPN21	77017	11099
87.0581	0.0458957	0.0859183	0.534179	0.593218	0.813583	peak_37498	chr14	88492094	88494316	.	Intron (NM_007039/11099, intron 10 of 18)	PTPN21	60691	11099
132.271	-0.0917338	0.0975978	-0.939916	0.34726	0.641545	peak_37500	chr14	88495110	88497769	.	Exon (NM_007039/11099, exon 9 of 19)	PTPN21	57238	11099
415.335	-0.096491	0.055736	-1.73121	0.0834135	0.32389	peak_37502	chr14	88550527	88555816	.	Promoter (<=1kb)	PTPN21	0	11099
24.1131	-0.0181717	0.13767	-0.131995	0.894988	0.960609	peak_37503	chr14	88555993	88556835	.	Promoter (<=1kb)	PTPN21	-986	11099
40.305	0.0844353	0.122727	0.68799	0.491459	0.749211	peak_37504	chr14	88559004	88560377	.	Distal Intergenic	ZC3H14	-2660	79882
233.256	-0.0355236	0.0649508	-0.54693	0.584427	0.808861	peak_37505	chr14	88562288	88565119	.	Promoter (<=1kb)	ZC3H14	0	79882
15.8691	-0.137404	0.171344	-0.801921	0.422599	0.700657	peak_37506	chr14	88611906	88612463	.	3' UTR	ZC3H14	17486	79882
45.7306	-0.0185451	0.132543	-0.139917	0.888725	0.958308	peak_37507	chr14	88667329	88668623	.	Intron (NM_001385116/161436, intron 21 of 42)	ZC3H14	72909	79882
238.145	0.0435845	0.0971271	0.448737	0.653621	0.848012	peak_37509	chr14	88790416	88793731	.	Promoter (<=1kb)	EML5	0	161436
12.788	-0.0496587	0.186416	-0.266387	0.789941	0.915163	peak_37510	chr14	88794147	88794582	.	Promoter (1-2kb)	EML5	-1194	161436
69.8637	0.00329376	0.100519	0.0327674	0.97386	0.990361	peak_37511	chr14	88823982	88825383	.	Promoter (<=1kb)	TTC8	0	123016
26.9724	-0.119695	0.160591	-0.745341	0.456066	0.725004	peak_37512	chr14	88827760	88828847	.	Intron (NM_001288781/123016, intron 2 of 15)	TTC8	3109	123016
16.0061	-0.16647	0.181407	-0.91766	0.358797	0.650535	peak_37513	chr14	88829371	88830002	.	Intron (NM_001288781/123016, intron 2 of 15)	TTC8	4720	123016
15.3073	0.107849	0.184403	0.584853	0.558647	0.793121	peak_37514	chr14	88864366	88864909	.	Intron (NM_001288781/123016, intron 11 of 15)	TTC8	39715	123016
319.423	-0.115996	0.136938	-0.847068	0.396957	0.681693	peak_37515	chr14	88868719	88874014	.	Exon (NM_001288781/123016, exon 12 of 16)	TTC8	44068	123016
10.5396	-0.116802	0.238317	-0.490112	0.624055	0.830995	peak_37516	chr14	88874314	88874732	.	Intron (NM_001288781/123016, intron 14 of 15)	TTC8	49663	123016
54.5069	-0.085608	0.119619	-0.715675	0.474192	0.737527	peak_37517	chr14	89026797	89027984	.	Distal Intergenic	TTC8	202146	123016
69.971	0.0274222	0.0873746	0.313847	0.753637	0.898669	peak_37518	chr14	89040277	89041563	.	Distal Intergenic	TTC8	215626	123016
19.6952	-0.307488	0.14286	-2.15238	0.0313673	0.198466	peak_37519	chr14	89155423	89156361	.	3' UTR	FOXN3	260872	1112
28.1759	-0.132185	0.126307	-1.04654	0.295313	0.596006	peak_37520	chr14	89158818	89159825	.	3' UTR	FOXN3	257408	1112
73.0344	-0.226605	0.0970271	-2.33548	0.0195184	0.155344	peak_37521	chr14	89184320	89186350	.	Intron (NM_005197/1112, intron 4 of 5)	FOXN3	230883	1112
29.3741	-0.380989	0.131203	-2.90382	0.00368636	0.0664653	peak_37522	chr14	89190736	89191833	.	Intron (NM_005197/1112, intron 4 of 5)	FOXN3	225400	1112
25.1479	-0.147676	0.124685	-1.18439	0.236259	0.537966	peak_37523	chr14	89214215	89215097	.	Intron (NM_005197/1112, intron 4 of 5)	FOXN3	202136	1112
37.7332	-0.453673	0.125542	-3.61372	0.000301831	0.0177931	peak_37524	chr14	89226510	89227791	.	Intron (NM_005197/1112, intron 4 of 5)	FOXN3	189442	1112
28.2932	-0.26541	0.153341	-1.73084	0.0834794	0.323994	peak_37525	chr14	89228546	89229681	.	Intron (NM_005197/1112, intron 4 of 5)	FOXN3	187552	1112
14.9821	-0.109929	0.185486	-0.592652	0.553414	0.789574	peak_37526	chr14	89238863	89239545	.	Intron (NM_005197/1112, intron 4 of 5)	FOXN3	177688	1112
116.564	-0.192384	0.0868557	-2.21499	0.0267608	0.182814	peak_37527	chr14	89242489	89245350	.	Intron (NM_005197/1112, intron 4 of 5)	FOXN3	171883	1112
22.5639	-0.282303	0.147424	-1.91491	0.0555044	0.263034	peak_37529	chr14	89264909	89265826	.	Intron (NM_005197/1112, intron 4 of 5)	FOXN3	151407	1112
54.7107	-0.414903	0.120053	-3.45599	0.000548281	0.024729	peak_37531	chr14	89268119	89269431	.	Intron (NM_005197/1112, intron 4 of 5)	FOXN3	147802	1112
33.6613	-0.28963	0.109984	-2.63338	0.00845404	0.102545	peak_37533	chr14	89303632	89304483	.	Intron (NM_005197/1112, intron 3 of 5)	FOXN3	112750	1112
33.529	-0.465991	0.156239	-2.98254	0.00285864	0.0582567	peak_37534	chr14	89315577	89316566	.	Intron (NM_005197/1112, intron 3 of 5)	FOXN3	100667	1112
26.9079	-0.149591	0.122959	-1.21659	0.223759	0.524132	peak_37535	chr14	89337188	89338279	.	Intron (NM_005197/1112, intron 3 of 5)	FOXN3	78954	1112
48.5637	-0.207073	0.0965515	-2.14469	0.0319774	0.200052	peak_37536	chr14	89339443	89341235	.	Intron (NM_005197/1112, intron 3 of 5)	FOXN3	75998	1112
13.903	-0.302899	0.159475	-1.89935	0.057518	0.267606	peak_37538	chr14	89367221	89367701	.	Intron (NM_005197/1112, intron 2 of 5)	FOXN3	49532	1112
33.9014	-0.221821	0.109524	-2.02532	0.0428348	0.232244	peak_37539	chr14	89394689	89395712	.	Intron (NM_005197/1112, intron 2 of 5)	FOXN3	21521	1112
52.3536	-0.158213	0.107548	-1.47109	0.141266	0.420395	peak_37540	chr14	89399052	89400229	.	Intron (NM_005197/1112, intron 2 of 5)	FOXN3	17004	1112
11.7287	-0.331967	0.175587	-1.89061	0.0586762	0.270478	peak_37542	chr14	89409990	89410417	.	Intron (NM_005197/1112, intron 2 of 5)	FOXN3	6816	1112
495.813	0.00092235	0.0568686	0.016219	0.98706	0.995225	peak_37543	chr14	89414714	89420925	.	Promoter (<=1kb)	FOXN3	0	1112
38.9841	0.0873064	0.111998	0.779535	0.435665	0.710018	peak_37544	chr14	89428411	89430024	.	Intron (NM_001085471/1112, intron 1 of 6)	FOXN3-AS1	11057	400236
30.5319	-0.288087	0.134792	-2.13726	0.0325765	0.201712	peak_37545	chr14	89455089	89455825	.	Intron (NM_001085471/1112, intron 1 of 6)	FOXN3-AS1	37735	400236
54.0879	-0.250569	0.106529	-2.35213	0.0186665	0.151712	peak_37546	chr14	89466368	89467486	.	Intron (NM_001085471/1112, intron 1 of 6)	FOXN3-AS1	49014	400236
99.2889	-0.34935	0.104247	-3.35119	0.000804661	0.0298912	peak_37548	chr14	89486307	89488389	.	Intron (NM_001085471/1112, intron 1 of 6)	FOXN3-AS1	68953	400236
42.3924	-0.352308	0.113166	-3.11319	0.00185077	0.0462758	peak_37549	chr14	89489402	89490572	.	Intron (NM_001085471/1112, intron 1 of 6)	FOXN3-AS1	72048	400236
14.5701	-0.298052	0.161065	-1.85051	0.0642396	0.2833	peak_37550	chr14	89503604	89504294	.	Intron (NM_001085471/1112, intron 1 of 6)	FOXN3-AS2	-71922	29018
114.791	-0.225904	0.0773649	-2.91998	0.00350053	0.0647255	peak_37551	chr14	89549494	89551884	.	Intron (NM_001085471/1112, intron 1 of 6)	FOXN3-AS2	-24332	29018
445.19	-0.182052	0.0525437	-3.46478	0.000530667	0.0242097	peak_37552	chr14	89613598	89620341	.	Promoter (<=1kb)	FOXN3	0	1112
43.0596	-0.349568	0.118574	-2.94811	0.00319721	0.0619344	peak_37553	chr14	89621604	89622749	.	Distal Intergenic	FOXN3	-2439	1112
100.745	0.00907636	0.0753746	0.120417	0.904153	0.96443	peak_37554	chr14	89624259	89626098	.	Distal Intergenic	FOXN3	-5094	1112
15.3739	-0.363797	0.157008	-2.31706	0.0205007	0.159181	peak_37555	chr14	89659931	89660609	.	Distal Intergenic	FOXN3	-40766	1112
78.154	0.162733	0.0831182	1.95785	0.0502473	0.251039	peak_37556	chr14	89700471	89702458	.	Distal Intergenic	FOXN3	-81306	1112
15.7496	-0.131034	0.170437	-0.768812	0.442005	0.714941	peak_37557	chr14	89750440	89751025	.	Distal Intergenic	FOXN3	-131275	1112
15.3202	-0.354257	0.155799	-2.2738	0.0229777	0.168942	peak_37558	chr14	89751228	89751899	.	Distal Intergenic	FOXN3	-132063	1112
42.3621	-0.439129	0.144708	-3.03459	0.00240867	0.0531246	peak_37559	chr14	89888783	89890064	.	Intron (NM_001284269/90141, intron 5 of 5)	EFCAB11	64472	90141
23.0919	0.0257633	0.154599	0.166645	0.867649	0.949109	peak_37560	chr14	89892731	89893616	.	Intron (NM_001284269/90141, intron 5 of 5)	EFCAB11	60920	90141
12.1705	0.297539	0.176468	1.68608	0.0917807	0.339657	peak_37561	chr14	89900324	89900816	.	Intron (NM_001284269/90141, intron 5 of 5)	EFCAB11	53720	90141
59.3071	-0.199452	0.115971	-1.71984	0.0854609	0.32781	peak_37562	chr14	89902010	89903806	.	Intron (NM_001284269/90141, intron 5 of 5)	EFCAB11	50730	90141
15.3611	-0.0176889	0.171002	-0.103443	0.917612	0.969909	peak_37563	chr14	89908760	89909406	.	Intron (NM_001284269/90141, intron 5 of 5)	EFCAB11	45130	90141
759.748	-0.270722	0.0899694	-3.00905	0.00262069	0.0557976	peak_37564	chr14	89909623	89916876	.	Intron (NM_001284269/90141, intron 5 of 5)	EFCAB11	37660	90141
805.127	-0.414831	0.133191	-3.11456	0.00184222	0.0461379	peak_37565	chr14	89917050	89926105	.	3' UTR	EFCAB11	28431	90141
15.8241	-0.380715	0.173762	-2.19102	0.0284503	0.188337	peak_37566	chr14	89927152	89927810	.	Intron (NM_001284269/90141, intron 5 of 5)	EFCAB11	26726	90141
19.431	-0.40613	0.192975	-2.10458	0.035328	0.210442	peak_37569	chr14	89932737	89933433	.	Intron (NM_001284269/90141, intron 3 of 5)	EFCAB11	21103	90141
290.754	-0.327682	0.117204	-2.79583	0.0051766	0.0799585	peak_37570	chr14	89933618	89941540	.	Intron (NM_001284269/90141, intron 3 of 5)	EFCAB11	12996	90141
31.7023	-0.212096	0.161509	-1.31322	0.18911	0.483827	peak_37574	chr14	89943552	89944582	.	Intron (NM_001284269/90141, intron 3 of 5)	EFCAB11	9954	90141
678.78	-0.176066	0.0973466	-1.80865	0.070506	0.29696	peak_37575	chr14	89954197	89961677	.	Promoter (<=1kb)	EFCAB11	0	90141
136.131	0.0638078	0.0767622	0.83124	0.405838	0.688356	peak_37579	chr14	89976637	89979214	.	Intron (NM_001008744/55775, intron 6 of 15)	TDP1	20710	55775
25.0096	0.201004	0.131072	1.53354	0.125144	0.39601	peak_37580	chr14	89980871	89981863	.	Intron (NM_001008744/55775, intron 7 of 15)	TDP1	24944	55775
11.9092	0.266669	0.183242	1.45528	0.145592	0.426433	peak_37582	chr14	89999901	90000257	.	Intron (NM_001008744/55775, intron 13 of 15)	TDP1	43974	55775
138.714	-0.0749723	0.0812905	-0.922276	0.356385	0.648721	peak_37583	chr14	90013606	90015827	.	Intron (NM_001008744/55775, intron 13 of 15)	KCNK13	-46167	56659
403.36	0.209011	0.0986881	2.1179	0.0341839	0.206889	peak_37586	chr14	90018129	90024441	.	Exon (NM_001008744/55775, exon 14 of 16)	KCNK13	-37553	56659
64.16	-0.0166237	0.104406	-0.159221	0.873495	0.951512	peak_37587	chr14	90059837	90061689	.	Promoter (<=1kb)	KCNK13	-305	56659
13.8593	-0.0155301	0.171725	-0.0904357	0.927941	0.9737	peak_37588	chr14	90061803	90062432	.	Promoter (<=1kb)	KCNK13	0	56659
41.2739	-0.505686	0.154553	-3.27192	0.0010682	0.0347416	peak_37589	chr14	90111103	90112411	.	Intron (NM_022054/56659, intron 1 of 1)	KCNK13	49109	56659
120.879	-0.0817403	0.0801386	-1.01999	0.307734	0.607401	peak_37590	chr14	90256045	90257570	.	Promoter (<=1kb)	PSMC1	0	5700
47.8818	-0.110638	0.0927668	-1.19264	0.233009	0.534163	peak_37593	chr14	90273588	90275354	.	3' UTR	PSMC1	15649	5700
465.742	0.128858	0.0891983	1.44462	0.148565	0.430081	peak_37599	chr14	90285654	90292803	.	Exon (NM_017970/55051, exon 9 of 14)	PSMC1	27715	5700
13.6562	0.722639	0.182099	3.96838	7.23641e-05	0.00875445	peak_37600	chr14	90293143	90293803	.	Intron (NM_017970/55051, intron 8 of 13)	PSMC1	35204	5700
1489.95	0.0412795	0.0456783	0.9037	0.366154	0.656459	peak_37601	chr14	90294163	90311684	.	Exon (NM_017970/55051, exon 5 of 14)	NRDE2	20257	55051
14.3994	0.50177	0.173058	2.89943	0.00373844	0.0669658	peak_37604	chr14	90316145	90316792	.	Exon (NM_017970/55051, exon 3 of 14)	NRDE2	15149	55051
44.9246	0.0462667	0.0992829	0.466009	0.641209	0.841267	peak_37605	chr14	90317386	90318805	.	Exon (NM_017970/55051, exon 2 of 14)	NRDE2	13136	55051
19.9196	0.111784	0.145632	0.767581	0.442736	0.715324	peak_37606	chr14	90321668	90322441	.	Intron (NM_017970/55051, intron 1 of 13)	NRDE2	9500	55051
12.4618	-0.0989489	0.167601	-0.590382	0.554934	0.790477	peak_37607	chr14	90322738	90323193	.	Intron (NM_017970/55051, intron 1 of 13)	NRDE2	8748	55051
36.3787	0.00887862	0.109081	0.0813946	0.935128	0.976351	peak_37609	chr14	90325278	90326292	.	Intron (NM_017970/55051, intron 1 of 13)	NRDE2	5649	55051
19.3001	-0.136025	0.138653	-0.981051	0.326568	0.624035	peak_37610	chr14	90328746	90329590	.	Intron (NM_017970/55051, intron 1 of 13)	NRDE2	2351	55051
256.744	-0.0388163	0.0656433	-0.591321	0.554305	0.789981	peak_37611	chr14	90330474	90333105	.	Promoter (<=1kb)	NRDE2	0	55051
13.4542	0.248524	0.170308	1.45926	0.144493	0.425038	peak_37612	chr14	90342360	90342874	.	Distal Intergenic	NRDE2	-10419	55051
32.246	-0.124191	0.121382	-1.02314	0.306244	0.605929	peak_37613	chr14	90343898	90344876	.	Distal Intergenic	NRDE2	-11957	55051
288.513	-0.140707	0.0875109	-1.60788	0.107862	0.36935	peak_37614	chr14	90367677	90371362	.	Distal Intergenic	CALM1	-25140	801
24.8962	0.198292	0.138537	1.43134	0.152334	0.435422	peak_37617	chr14	90376700	90377688	.	Distal Intergenic	CALM1	-18814	801
2263.64	-0.161453	0.0562392	-2.87083	0.00409393	0.0707279	peak_37618	chr14	90377914	90386243	.	Distal Intergenic	CALM1	-10259	801
1654.17	-0.147754	0.0607136	-2.43362	0.0149485	0.136056	peak_37619	chr14	90395393	90410983	.	Promoter (<=1kb)	CALM1	0	801
10.4072	0.174529	0.215475	0.809976	0.417954	0.697205	peak_37620	chr14	90416682	90417162	.	Distal Intergenic	CALM1	18432	801
64.1386	-0.174745	0.0885277	-1.9739	0.0483929	0.246633	peak_37622	chr14	90439583	90440837	.	Distal Intergenic	LINC02317	14280	101930294
991.824	-0.100878	0.0534073	-1.88883	0.0589142	0.270991	peak_37623	chr14	90450194	90457983	.	Promoter (<=1kb)	LINC02317	0	101930294
29.4864	-0.0554382	0.120827	-0.458824	0.646361	0.844074	peak_37624	chr14	90477551	90478548	.	Distal Intergenic	LINC00642	22321	400238
23.7864	0.373965	0.143136	2.61264	0.00898451	0.105279	peak_37625	chr14	90486853	90487684	.	Distal Intergenic	LOC105370619	29525	105370619
86.5317	0.276065	0.100974	2.73401	0.00625676	0.0885468	peak_37626	chr14	90490214	90492558	.	Distal Intergenic	LOC105370619	24651	105370619
76.423	0.0328464	0.0953014	0.344658	0.730351	0.887237	peak_37627	chr14	90504768	90506867	.	Distal Intergenic	LOC105370619	10342	105370619
2770.31	0.0479971	0.0489029	0.981479	0.326357	0.623871	peak_37628	chr14	90507782	90524857	.	Promoter (<=1kb)	LOC105370619	0	105370619
65.2252	-0.142372	0.0926409	-1.53682	0.124337	0.394786	peak_37629	chr14	90525381	90525980	.	3' UTR	LOC105370619	-8172	105370619
14.0113	0.509177	0.179328	2.83937	0.00452031	0.0745125	peak_37630	chr14	90531646	90532167	.	3' UTR	LOC105370619	-14437	105370619
17.9611	0.281413	0.155377	1.81116	0.0701157	0.296151	peak_37631	chr14	90532303	90532976	.	3' UTR	LOC105370619	-15094	105370619
41.5658	0.123068	0.126231	0.974937	0.329591	0.626527	peak_37632	chr14	90533122	90534930	.	3' UTR	LOC105370619	-15913	105370619
20.6942	-0.0290462	0.147007	-0.197584	0.843371	0.938557	peak_37634	chr14	90536144	90537070	.	3' UTR	LOC105370619	-18935	105370619
36.0371	0.456331	0.119472	3.81957	0.000133687	0.0114326	peak_37635	chr14	90539058	90540697	.	3' UTR	LOC105370619	-21849	105370619
21.2423	-0.106331	0.132033	-0.805334	0.420627	0.699344	peak_37636	chr14	90540819	90541741	.	3' UTR	LOC105370619	-23610	105370619
6742.01	0.113585	0.0510084	2.2268	0.0259608	0.179857	peak_37637	chr14	90542190	90585944	.	Exon (NM_001010854/145567, exon 19 of 20)	LOC105370619	-24981	105370619
24.4663	0.456787	0.134041	3.40783	0.000654819	0.0270103	peak_37638	chr14	90586615	90587851	.	Intron (NM_001010854/145567, intron 18 of 19)	TTC7B-AS1	-54778	101928909
11.6511	0.155988	0.222063	0.702451	0.482398	0.743268	peak_37639	chr14	90588943	90589437	.	Intron (NM_001010854/145567, intron 18 of 19)	TTC7B-AS1	-53192	101928909
402.72	0.107103	0.0634156	1.6889	0.0912387	0.338426	peak_37642	chr14	90597944	90605722	.	Exon (NM_001320421/145567, exon 18 of 21)	TTC7B-AS1	-36907	101928909
57.8139	0.0569908	0.113785	0.500863	0.616467	0.826656	peak_37643	chr14	90608314	90609901	.	Intron (NM_001010854/145567, intron 17 of 19)	TTC7B-AS1	-32728	101928909
12.7086	0.668217	0.192256	3.47566	0.000509605	0.0237958	peak_37644	chr14	90610084	90610622	.	Intron (NM_001010854/145567, intron 17 of 19)	TTC7B-AS1	-32007	101928909
280.636	0.185898	0.0673311	2.76095	0.00576337	0.0843265	peak_37645	chr14	90610760	90616624	.	Exon (NM_001010854/145567, exon 17 of 20)	TTC7B-AS1	-26005	101928909
28.9293	0.152927	0.119842	1.27608	0.201928	0.498759	peak_37646	chr14	90628374	90629236	.	Intron (NM_001010854/145567, intron 15 of 19)	TTC7B-AS1	-13393	101928909
52.1319	-0.083356	0.165265	-0.504378	0.613996	0.82523	peak_37647	chr14	90629346	90630806	.	Intron (NM_001010854/145567, intron 15 of 19)	TTC7B-AS1	-11823	101928909
67.0362	0.329415	0.124875	2.63795	0.00834091	0.101883	peak_37649	chr14	90638700	90640444	.	Intron (NM_001010854/145567, intron 15 of 19)	TTC7B-AS1	-2185	101928909
222.088	0.212689	0.0662481	3.2105	0.00132505	0.0391587	peak_37650	chr14	90640667	90643427	.	Promoter (<=1kb)	TTC7B-AS1	0	101928909
20.4424	-0.053842	0.142498	-0.377844	0.705546	0.87478	peak_37651	chr14	90647578	90648390	.	Exon (NR_110134/101928909, exon 5 of 5)	TTC7B-AS1	4949	101928909
20.4408	0.257325	0.149559	1.72056	0.0853303	0.327598	peak_37653	chr14	90654489	90655419	.	Exon (NM_001010854/145567, exon 12 of 20)	TTC7B-AS1	11860	101928909
160.686	0.151197	0.128634	1.1754	0.239835	0.541317	peak_37654	chr14	90655956	90659222	.	Exon (NM_001010854/145567, exon 10 of 20)	TTC7B-AS1	13327	101928909
133.659	0.128957	0.0925098	1.39399	0.163322	0.450923	peak_37657	chr14	90660470	90662733	.	Intron (NM_001010854/145567, intron 9 of 19)	TTC7B-AS1	17841	101928909
113.664	0.036151	0.0890079	0.406154	0.684629	0.864609	peak_37658	chr14	90663045	90666112	.	Intron (NM_001010854/145567, intron 9 of 19)	TTC7B-AS1	20416	101928909
19.3754	0.383655	0.15416	2.48868	0.0128217	0.126027	peak_37659	chr14	90671571	90672347	.	Intron (NM_001010854/145567, intron 9 of 19)	LOC105370622	-24986	105370622
47.4043	0.101528	0.110611	0.917882	0.358681	0.650468	peak_37660	chr14	90674785	90676166	.	Intron (NM_001010854/145567, intron 9 of 19)	LOC105370622	-21167	105370622
58.8912	-0.0134967	0.11294	-0.119503	0.904877	0.964783	peak_37661	chr14	90681522	90683004	.	Intron (NM_001010854/145567, intron 7 of 19)	LOC105370622	-14329	105370622
45.5305	0.0158013	0.110669	0.14278	0.886464	0.957059	peak_37662	chr14	90689865	90691571	.	Intron (NM_001010854/145567, intron 6 of 19)	LOC105370622	-5762	105370622
845.731	0.108611	0.0628592	1.72785	0.084015	0.324926	peak_37665	chr14	90695357	90701635	.	Promoter (<=1kb)	LOC105370622	0	105370622
17.2051	0.0030645	0.158048	0.0193897	0.98453	0.99442	peak_37666	chr14	90702766	90703467	.	Intron (NM_001010854/145567, intron 5 of 19)	LOC105370622	5433	105370622
26.9349	0.315922	0.143372	2.20352	0.0275582	0.185512	peak_37667	chr14	90703587	90704685	.	Intron (NM_001010854/145567, intron 5 of 19)	LOC105370622	6254	105370622
22.6045	0.204313	0.165348	1.23565	0.216587	0.515608	peak_37670	chr14	90716022	90716961	.	Intron (NM_001010854/145567, intron 5 of 19)	LOC105370622	18689	105370622
186.569	0.175844	0.0977245	1.79938	0.0719582	0.300245	peak_37671	chr14	90719336	90722432	.	Intron (NM_001010854/145567, intron 5 of 19)	LOC105370622	22003	105370622
1005.37	0.249751	0.11937	2.09223	0.0364175	0.213615	peak_37672	chr14	90724976	90735681	.	Exon (NM_001010854/145567, exon 5 of 20)	LOC105370622	27643	105370622
16.0302	0.486194	0.178428	2.72488	0.00643256	0.0897889	peak_37673	chr14	90736284	90736881	.	Intron (NM_001010854/145567, intron 4 of 19)	LOC105370622	38951	105370622
375.529	0.18914	0.0925037	2.04468	0.0408865	0.227062	peak_37676	chr14	90738211	90745228	.	Exon (NM_001010854/145567, exon 4 of 20)	LOC105370622	40878	105370622
920.111	-0.0233232	0.0487669	-0.47826	0.632466	0.835911	peak_37677	chr14	90752380	90761599	.	Intron (NM_001010854/145567, intron 3 of 19)	TTC7B	54818	145567
245.831	-0.379121	0.10746	-3.52803	0.000418665	0.0213857	peak_37680	chr14	90772059	90774924	.	Intron (NM_001010854/145567, intron 3 of 19)	TTC7B	41493	145567
54.8816	-0.111685	0.108337	-1.0309	0.302586	0.602625	peak_37681	chr14	90777512	90779406	.	Intron (NM_001010854/145567, intron 3 of 19)	TTC7B	37011	145567
158.603	-0.214808	0.0814715	-2.6366	0.00837413	0.102091	peak_37682	chr14	90784835	90788457	.	5' UTR	TTC7B	27960	145567
57.4128	-0.248789	0.0944029	-2.6354	0.00840384	0.102276	peak_37683	chr14	90795276	90796813	.	Intron (NM_001010854/145567, intron 1 of 19)	TTC7B	19604	145567
88.2076	-0.176514	0.0718833	-2.45557	0.0140663	0.132107	peak_37684	chr14	90806066	90808922	.	Intron (NM_001010854/145567, intron 1 of 19)	TTC7B	7495	145567
242.511	-0.0252624	0.0604619	-0.417824	0.676076	0.85996	peak_37685	chr14	90813735	90817783	.	Promoter (<=1kb)	TTC7B	0	145567
268.667	-0.0208117	0.0751396	-0.276974	0.7818	0.911493	peak_37689	chr14	90827352	90829444	.	Distal Intergenic	TTC7B	-10922	145567
329.978	-0.0882815	0.0762661	-1.15755	0.24705	0.548686	peak_37690	chr14	90848603	90852699	.	3' UTR	TTC7B	-32173	145567
13.1299	0.211099	0.170878	1.23538	0.21669	0.51564	peak_37693	chr14	90865534	90866065	.	3' UTR	TTC7B	-49104	145567
12.4531	-0.0236196	0.170463	-0.138562	0.889797	0.958858	peak_37696	chr14	90873944	90874460	.	Intron (NM_001322237/9252, intron 15 of 16)	TTC7B	-57514	145567
18.5898	0.0483337	0.143857	0.335985	0.736882	0.890692	peak_37697	chr14	90894352	90895129	.	3' UTR	TTC7B	-77922	145567
51.9133	0.0547654	0.101928	0.537293	0.591065	0.812595	peak_37698	chr14	90900400	90901772	.	Exon (NM_001322237/9252, exon 10 of 17)	TTC7B	-83970	145567
15.91	0.23467	0.163805	1.43262	0.151966	0.434917	peak_37699	chr14	90901875	90902484	.	Intron (NM_001322237/9252, intron 9 of 16)	TTC7B	-85445	145567
63.1224	-0.0894999	0.107762	-0.83053	0.406239	0.688706	peak_37700	chr14	90902640	90903886	.	Exon (NM_001322237/9252, exon 9 of 17)	TTC7B	-86210	145567
14.2116	-0.0704216	0.179997	-0.391237	0.695622	0.869843	peak_37701	chr14	90904005	90904553	.	Intron (NM_001322237/9252, intron 8 of 16)	TTC7B	-87575	145567
21.1824	-0.131373	0.129401	-1.01524	0.309992	0.609566	peak_37704	chr14	90979115	90979867	.	Intron (NM_001322237/9252, intron 2 of 16)	RPS6KA5	80257	9252
40.1042	-0.0891174	0.100957	-0.88273	0.377382	0.665568	peak_37705	chr14	90989772	90990959	.	Intron (NM_001322237/9252, intron 2 of 16)	RPS6KA5	69165	9252
359.688	-0.30444	0.0957365	-3.17998	0.00147284	0.0413235	peak_37707	chr14	90998051	91002169	.	5' UTR	RPS6KA5	57955	9252
31.3476	-0.0929326	0.110398	-0.8418	0.3999	0.684276	peak_37710	chr14	91016937	91017944	.	Intron (NM_001322237/9252, intron 1 of 16)	RPS6KA5	42180	9252
14.1655	-0.372854	0.165326	-2.25526	0.0241168	0.172947	peak_37711	chr14	91018368	91018893	.	Intron (NM_001322237/9252, intron 1 of 16)	RPS6KA5	41231	9252
44.6428	0.0510584	0.119387	0.427672	0.66889	0.855948	peak_37712	chr14	91019065	91020273	.	Intron (NM_001322237/9252, intron 1 of 16)	RPS6KA5	39851	9252
32.2335	-0.118539	0.130457	-0.908645	0.363538	0.654749	peak_37713	chr14	91035983	91037079	.	Intron (NM_001322237/9252, intron 1 of 16)	RPS6KA5	23045	9252
19.6062	0.111091	0.161886	0.686232	0.492567	0.749874	peak_37714	chr14	91041115	91041894	.	Intron (NM_001322237/9252, intron 1 of 16)	RPS6KA5	18230	9252
43.2028	-0.0217715	0.0975698	-0.223137	0.823429	0.929697	peak_37715	chr14	91044904	91046368	.	Intron (NM_001322237/9252, intron 1 of 16)	RPS6KA5	13756	9252
14.517	0.0875964	0.156087	0.561203	0.574659	0.802974	peak_37716	chr14	91048614	91049151	.	Intron (NM_001322237/9252, intron 1 of 16)	RPS6KA5	10973	9252
38.664	0.0703059	0.132581	0.530286	0.595914	0.815175	peak_37717	chr14	91053720	91054797	.	Intron (NM_001322237/9252, intron 1 of 16)	RPS6KA5	5327	9252
55.4626	0.16273	0.100911	1.6126	0.106831	0.367489	peak_37718	chr14	91054931	91056815	.	Intron (NM_001322237/9252, intron 1 of 16)	RPS6KA5	3309	9252
510.953	-0.0817529	0.0598691	-1.36553	0.172087	0.462684	peak_37719	chr14	91056935	91062135	.	Promoter (<=1kb)	RPS6KA5	0	9252
10.5652	-0.00306075	0.207247	-0.0147686	0.988217	0.995611	peak_37720	chr14	91078381	91078764	.	Intron (NM_001358310/80017, intron 1 of 13)	RPS6KA5	-17732	9252
16.1424	0.200387	0.159356	1.25748	0.20858	0.506204	peak_37721	chr14	91095221	91095798	.	Intron (NM_001358310/80017, intron 1 of 13)	DGLUCY	-18215	80017
52.848	0.0881196	0.109198	0.806973	0.419682	0.6986	peak_37722	chr14	91102861	91104017	.	Intron (NM_001358310/80017, intron 1 of 13)	DGLUCY	-9996	80017
1572.88	0.130567	0.0520328	2.50932	0.0120965	0.122209	peak_37723	chr14	91107150	91118895	.	Promoter (<=1kb)	DGLUCY	0	80017
79.1034	0.416599	0.128282	3.24751	0.00116418	0.0364741	peak_37724	chr14	91119097	91121531	.	Intron (NM_001358310/80017, intron 1 of 13)	DGLUCY	4397	80017
33.4671	0.463859	0.148872	3.11582	0.00183436	0.0460497	peak_37725	chr14	91121678	91122485	.	Intron (NM_001358310/80017, intron 1 of 13)	SNORA11B	-3941	100124539
765.101	0.395133	0.133075	2.96925	0.00298528	0.0596978	peak_37726	chr14	91122628	91131358	.	Promoter (<=1kb)	SNORA11B	0	100124539
14.578	0.431538	0.160353	2.69117	0.00712015	0.0940779	peak_37729	chr14	91133655	91134220	.	Intron (NM_001358310/80017, intron 1 of 13)	SNORA11B	7229	100124539
21.2637	0.293111	0.148983	1.96741	0.0491354	0.248503	peak_37731	chr14	91134903	91135622	.	Intron (NM_001358310/80017, intron 1 of 13)	SNORA11B	8477	100124539
30.3671	0.523382	0.155734	3.36075	0.000777302	0.0293176	peak_37732	chr14	91135983	91137349	.	Intron (NM_001358310/80017, intron 1 of 13)	SNORA11B	9557	100124539
130.781	0.279939	0.0897105	3.12047	0.00180562	0.0458212	peak_37733	chr14	91137669	91141376	.	Intron (NM_001358310/80017, intron 1 of 13)	SNORA11B	11243	100124539
41.1194	0.132325	0.103513	1.27835	0.201127	0.497805	peak_37734	chr14	91143527	91145282	.	5' UTR	SNORA11B	17101	100124539
68.2288	0.0992173	0.0915255	1.08404	0.278347	0.579791	peak_37735	chr14	91146187	91148152	.	5' UTR	SNORA11B	19761	100124539
29.2558	0.196968	0.132242	1.48946	0.136367	0.413591	peak_37737	chr14	91152848	91154017	.	Intron (NM_001358310/80017, intron 1 of 13)	SNORA11B	26422	100124539
23.4594	-0.0872532	0.128814	-0.677358	0.498179	0.753727	peak_37738	chr14	91154777	91155661	.	Intron (NM_001358310/80017, intron 1 of 13)	SNORA11B	28351	100124539
14.3418	-0.174251	0.169573	-1.02758	0.304146	0.604039	peak_37739	chr14	91164485	91165093	.	Intron (NM_001358310/80017, intron 3 of 13)	SNORA11B	38059	100124539
493.32	-0.00176653	0.0498379	-0.0354456	0.971724	0.989699	peak_37741	chr14	91167237	91173826	.	3' UTR	SNORA11B	40811	100124539
22.773	0.101414	0.152628	0.664451	0.506402	0.759431	peak_37743	chr14	91175179	91176135	.	Exon (NM_001358310/80017, exon 7 of 14)	SNORA11B	48753	100124539
31.285	-0.0600144	0.107061	-0.560563	0.575095	0.803257	peak_37744	chr14	91176816	91177991	.	Intron (NM_001358310/80017, intron 7 of 13)	SNORA11B	50390	100124539
21.9349	-0.525439	0.142031	-3.69946	0.000216061	0.014748	peak_37745	chr14	91244351	91245095	.	Promoter (<=1kb)	GPR68	0	8111
53.1409	-0.249192	0.121484	-2.05123	0.0402449	0.225365	peak_37746	chr14	91252953	91254358	.	Promoter (<=1kb)	GPR68	0	8111
43.8352	-0.225762	0.195833	-1.15283	0.248981	0.550845	peak_37749	chr14	91323825	91325228	.	Exon (NM_001080414/440193, exon 12 of 30)	GPR68	-69945	8111
68.5914	0.0758305	0.124095	0.611066	0.541156	0.781761	peak_37750	chr14	91379377	91381284	.	Intron (NM_001080414/440193, intron 3 of 29)	CCDC88C	36536	440193
67.6678	-0.0478993	0.121406	-0.394538	0.693184	0.868769	peak_37751	chr14	91417116	91418944	.	Promoter (<=1kb)	CCDC88C	0	440193
81.3243	-0.103809	0.0986486	-1.05231	0.292659	0.593514	peak_37752	chr14	91454760	91456873	.	Distal Intergenic	CCDC88C	-36940	440193
11.4695	-0.254203	0.201875	-1.25921	0.207954	0.505495	peak_37755	chr14	91466091	91466518	.	Exon (NR_158976/55671, exon 12 of 17)	PPP4R3A	43792	55671
17.9079	-0.401479	0.161036	-2.4931	0.0126633	0.12515	peak_37756	chr14	91469171	91469826	.	Intron (NR_158976/55671, intron 11 of 16)	PPP4R3A	40484	55671
23.4121	0.0793583	0.127166	0.624054	0.532592	0.776363	peak_37758	chr14	91484341	91485165	.	Intron (NR_158976/55671, intron 4 of 16)	PPP4R3A	25145	55671
12.5346	0.326384	0.17742	1.83961	0.0658259	0.287045	peak_37761	chr14	91506660	91507250	.	Intron (NR_158976/55671, intron 2 of 16)	PPP4R3A	3060	55671
643.952	-0.091651	0.0618481	-1.48187	0.138374	0.416175	peak_37762	chr14	91507819	91511483	.	Promoter (<=1kb)	PPP4R3A	0	55671
28.9076	-0.239388	0.199803	-1.19812	0.230872	0.531776	peak_37763	chr14	91835918	91836887	.	Promoter (<=1kb)	TC2N	0	123036
28.9395	-0.0274236	0.202617	-0.135347	0.892338	0.959658	peak_37765	chr14	91883350	91884464	.	Intron (NM_001384159/10516, intron 7 of 10)	TC2N	-15814	123036
1644.2	-0.0867938	0.080974	-1.07187	0.283777	0.585186	peak_37766	chr14	91884641	91894397	.	Exon (NM_001384159/10516, exon 6 of 11)	TC2N	-17105	123036
26.3325	0.255966	0.165032	1.55101	0.1209	0.389357	peak_37767	chr14	91894521	91895648	.	Exon (NM_001384159/10516, exon 5 of 11)	TC2N	-26985	123036
126.021	-0.0378929	0.127722	-0.296684	0.766708	0.904867	peak_37768	chr14	91895858	91898076	.	Intron (NM_001384159/10516, intron 4 of 10)	TC2N	-28322	123036
10.6349	0.280169	0.212641	1.31756	0.187649	0.481999	peak_37769	chr14	91898237	91898697	.	Intron (NM_001384159/10516, intron 4 of 10)	TC2N	-30701	123036
31.7926	0.268208	0.144973	1.85005	0.0643062	0.283484	peak_37770	chr14	91899054	91900215	.	Intron (NM_001384159/10516, intron 4 of 10)	TC2N	-31518	123036
20.7575	0.168841	0.170981	0.98749	0.323403	0.621227	peak_37771	chr14	91911165	91911748	.	Intron (NM_001384159/10516, intron 4 of 10)	FBLN5	35284	10516
15.7907	0.224056	0.159759	1.40246	0.160777	0.447149	peak_37772	chr14	91919447	91920153	.	Intron (NM_001384159/10516, intron 4 of 10)	FBLN5	26879	10516
41.8611	-0.0504605	0.115652	-0.436312	0.66261	0.852767	peak_37773	chr14	91946919	91948207	.	Promoter (<=1kb)	FBLN5	0	10516
94.4656	-0.210343	0.0909938	-2.31162	0.0207986	0.160399	peak_37774	chr14	91963891	91965766	.	Distal Intergenic	FBLN5	-16197	10516
333.864	-0.0553751	0.0600161	-0.92267	0.356179	0.648534	peak_37778	chr14	92038180	92041479	.	Promoter (<=1kb)	TRIP11	0	9321
152.484	-0.384512	0.0791161	-4.8601	1.17324e-06	0.00094781	peak_37779	chr14	92056988	92059772	.	3' UTR	TRIP11	-16929	9321
320.47	0.00293443	0.0669939	0.0438014	0.965063	0.987264	peak_37781	chr14	92105112	92107418	.	Promoter (<=1kb)	ATXN3	0	4287
483.654	-0.0115351	0.0612126	-0.188444	0.850529	0.941779	peak_37785	chr14	92120416	92123374	.	Promoter (<=1kb)	NDUFB1	0	4707
15.251	0.232539	0.148562	1.56526	0.117522	0.384019	peak_37787	chr14	92128280	92128826	.	Intron (NM_001322270/53981, intron 2 of 14)	CPSF2	6311	53981
26.1025	-0.0919934	0.141376	-0.650701	0.51524	0.765378	peak_37789	chr14	92161037	92162088	.	3' UTR	CPSF2	39068	53981
10.2374	-1.16932	0.225675	-5.18144	2.20176e-07	0.000379234	peak_37790	chr14	92264131	92264817	.	Distal Intergenic	SLC24A4	-57764	123041
19.7757	-0.909408	0.253387	-3.58901	0.000331933	0.018715	peak_37792	chr14	92268203	92269106	.	Distal Intergenic	SLC24A4	-53475	123041
32.0477	-0.818686	0.399107	-2.0513	0.0402381	0.225365	peak_37793	chr14	92442526	92443960	.	Exon (NM_153648/123041, exon 6 of 17)	RIN3	-69821	79890
17.568	0.134279	0.15022	0.893885	0.371384	0.660539	peak_37796	chr14	92687107	92687611	.	Intron (NM_024832/79890, intron 9 of 9)	LGMN	61016	5641
26.3856	-0.194383	0.166465	-1.16771	0.242923	0.544343	peak_37797	chr14	92708704	92709734	.	Exon (NM_001008530/5641, exon 12 of 15)	LGMN	38893	5641
18.1883	0.0558225	0.143936	0.38783	0.698142	0.871045	peak_37798	chr14	92719753	92720440	.	Intron (NM_001008530/5641, intron 3 of 14)	LGMN	28187	5641
238.263	0.0399531	0.0598432	0.66763	0.50437	0.757746	peak_37799	chr14	92747151	92749814	.	Promoter (<=1kb)	LGMN	0	5641
204.371	0.0625403	0.0763032	0.819629	0.412427	0.6933	peak_37800	chr14	92793333	92795806	.	Promoter (<=1kb)	GOLGA5	0	9950
36.853	-0.0489531	0.101558	-0.48202	0.629792	0.834445	peak_37801	chr14	92800124	92801357	.	Intron (NM_005113/9950, intron 2 of 12)	GOLGA5	5819	9950
37.5897	-0.244087	0.112495	-2.16975	0.030026	0.193952	peak_37802	chr14	92809590	92810524	.	Exon (NM_005113/9950, exon 5 of 13)	GOLGA5	15285	9950
19.2121	-0.313678	0.144213	-2.17511	0.029622	0.192636	peak_37803	chr14	92820343	92821127	.	Intron (NM_005113/9950, intron 8 of 12)	GOLGA5	26038	9950
18.2613	-0.190971	0.156204	-1.22258	0.22149	0.521438	peak_37805	chr14	92938199	92938932	.	3' UTR	CHGA	15049	1113
320.761	-0.293227	0.0928163	-3.15921	0.00158195	0.0428765	peak_37806	chr14	92942768	92948586	.	Exon (NM_001142593/3705, exon 10 of 11)	CHGA	19618	1113
2748.26	0.021654	0.0552774	0.391734	0.695254	0.869682	peak_37807	chr14	92948899	92967600	.	Exon (NM_001142593/3705, exon 6 of 11)	CHGA	25749	1113
907.196	-0.0517539	0.0734196	-0.704906	0.480868	0.742314	peak_37808	chr14	92967805	92978270	.	Intron (NM_001142593/3705, intron 5 of 10)	CHGA	44655	1113
12866.2	-0.0707941	0.0531682	-1.33151	0.183021	0.476988	peak_37809	chr14	92979908	93071792	.	Promoter (<=1kb)	ITPK1	0	3705
253.55	-0.0596393	0.0800946	-0.74461	0.456508	0.725274	peak_37810	chr14	93072650	93079982	.	Exon (NM_001142593/3705, exon 3 of 11)	ITPK1-AS1	5198	319085
240.457	-0.121931	0.0761105	-1.60203	0.109149	0.371334	peak_37811	chr14	93081511	93088312	.	Intron (NM_001142593/3705, intron 2 of 10)	ITPK1-AS1	14059	319085
651.979	-0.139962	0.0582887	-2.40119	0.0163418	0.142178	peak_37812	chr14	93088651	93098027	.	Intron (NM_001142593/3705, intron 2 of 10)	ITPK1	17898	3705
155.557	-0.122748	0.0912293	-1.34549	0.178467	0.471232	peak_37813	chr14	93098576	93102572	.	Intron (NM_001142593/3705, intron 2 of 10)	ITPK1	13353	3705
51.709	0.192578	0.0973856	1.97748	0.0479878	0.245722	peak_37814	chr14	93103574	93105666	.	Intron (NM_001142593/3705, intron 2 of 10)	ITPK1	10259	3705
96.5495	0.0227775	0.086607	0.262998	0.792552	0.916316	peak_37815	chr14	93105840	93109415	.	Intron (NM_001142593/3705, intron 2 of 10)	ITPK1	6510	3705
1151.64	-0.0513789	0.0561744	-0.914632	0.360385	0.652108	peak_37816	chr14	93109574	93117154	.	Promoter (<=1kb)	ITPK1	0	3705
35.0922	0.0872258	0.102489	0.851076	0.394727	0.679858	peak_37817	chr14	93132084	93133322	.	Distal Intergenic	ITPK1	-16159	3705
17.4519	0.126915	0.169478	0.748861	0.453941	0.723528	peak_37819	chr14	93137952	93138624	.	Distal Intergenic	ITPK1	-22027	3705
54.2186	-0.468899	0.284662	-1.64721	0.0995146	0.354277	peak_37821	chr14	93155199	93157557	.	Distal Intergenic	MOAP1	27340	64112
34.3984	0.0837894	0.106589	0.786101	0.431808	0.707357	peak_37823	chr14	93177720	93178527	.	Distal Intergenic	MOAP1	6370	64112
446.46	-0.114138	0.0728507	-1.56673	0.117178	0.383541	peak_37824	chr14	93182429	93186722	.	Promoter (<=1kb)	MOAP1	0	64112
234.789	0.0445634	0.0792169	0.562549	0.573742	0.802551	peak_37826	chr14	93206004	93208464	.	Promoter (<=1kb)	UBR7	0	55148
12.4736	-0.120432	0.191767	-0.628014	0.529995	0.774456	peak_37828	chr14	93218926	93219462	.	Exon (NR_038150/55148, exon 7 of 10)	UBR7	11670	55148
70.1036	-0.301978	0.138887	-2.17427	0.029685	0.19285	peak_37829	chr14	93230834	93232357	.	Distal Intergenic	UBR7	23578	55148
38.3612	-0.256128	0.126046	-2.03203	0.0421508	0.2306	peak_37832	chr14	93256772	93258079	.	Exon (NM_001002860/55727, exon 6 of 11)	UBR7	49516	55148
17.6629	-0.0747166	0.147572	-0.506305	0.612642	0.824246	peak_37833	chr14	93262862	93263646	.	Intron (NM_001002860/55727, intron 4 of 10)	UBR7	55606	55148
625.47	-0.24427	0.0663354	-3.68235	0.000231094	0.0152649	peak_37834	chr14	93265604	93274015	.	Intron (NM_001002860/55727, intron 3 of 10)	UBR7	58348	55148
79.8649	-0.226573	0.0839744	-2.69812	0.00697315	0.0929262	peak_37836	chr14	93285002	93287363	.	Intron (NM_001002860/55727, intron 3 of 10)	BTBD7	45673	55727
59.0177	-0.169554	0.0809207	-2.09532	0.0361429	0.212646	peak_37837	chr14	93287531	93289593	.	3' UTR	BTBD7	43443	55727
17.3453	-0.22374	0.148266	-1.50904	0.131288	0.405995	peak_37838	chr14	93292475	93293140	.	Intron (NM_001002860/55727, intron 3 of 10)	BTBD7	39896	55727
12.8629	-0.181229	0.180754	-1.00263	0.316042	0.614972	peak_37839	chr14	93295673	93296166	.	5' UTR	BTBD7	36870	55727
18.0199	-0.251658	0.140951	-1.78544	0.0741902	0.304819	peak_37840	chr14	93299391	93300141	.	Intron (NM_001002860/55727, intron 1 of 10)	BTBD7	32895	55727
29.7111	-0.427573	0.112964	-3.78505	0.000153677	0.0123479	peak_37841	chr14	93301493	93302494	.	Intron (NM_001002860/55727, intron 1 of 10)	BTBD7	30542	55727
105.986	-0.187727	0.0809776	-2.31825	0.0204356	0.158868	peak_37842	chr14	93302631	93305575	.	Intron (NM_001002860/55727, intron 1 of 10)	BTBD7	27461	55727
23.6406	-0.245122	0.124993	-1.96109	0.0498686	0.250161	peak_37843	chr14	93317415	93318352	.	Intron (NM_001002860/55727, intron 1 of 10)	BTBD7	14684	55727
125.857	-0.0580512	0.0778109	-0.746056	0.455634	0.724723	peak_37844	chr14	93318597	93321634	.	Intron (NM_001002860/55727, intron 1 of 10)	BTBD7	11402	55727
23.0211	0.0398658	0.134075	0.29734	0.766207	0.904634	peak_37846	chr14	93322770	93323686	.	Intron (NM_001002860/55727, intron 1 of 10)	BTBD7	9350	55727
573.181	0.0256917	0.0514119	0.499723	0.61727	0.82719	peak_37848	chr14	93329927	93336025	.	Promoter (<=1kb)	BTBD7	0	55727
982.913	0.0669314	0.0632593	1.05805	0.290033	0.591344	peak_37849	chr14	93381227	93389255	.	Intron (NM_020818/57578, intron 1 of 49)	COX8C	34045	341947
78.624	-0.0743881	0.105419	-0.705641	0.480412	0.742024	peak_37850	chr14	93391495	93393413	.	Intron (NM_020818/57578, intron 1 of 49)	UNC79	-37526	57578
107.53	-0.544964	0.145064	-3.75671	0.000172162	0.0130969	peak_37852	chr14	93429836	93431984	.	Promoter (<=1kb)	UNC79	0	57578
27.3921	-0.0630549	0.135773	-0.464415	0.642351	0.841872	peak_37854	chr14	93475608	93476624	.	Intron (NM_020818/57578, intron 3 of 49)	UNC79	44669	57578
29.5177	0.0242985	0.158463	0.153339	0.878131	0.953584	peak_37857	chr14	93540443	93541518	.	Exon (NM_020818/57578, exon 13 of 50)	UNC79	109504	57578
11.3797	0.167216	0.184596	0.90585	0.365015	0.655787	peak_37858	chr14	93544028	93544479	.	Intron (NM_020818/57578, intron 14 of 49)	UNC79	113089	57578
21.1746	0.17859	0.144585	1.23519	0.216758	0.515678	peak_37859	chr14	93618676	93619380	.	Intron (NM_020818/57578, intron 29 of 49)	PRIMA1	169105	145270
72.6824	-0.204069	0.0903652	-2.25827	0.0239286	0.172444	peak_37860	chr14	93644423	93645996	.	Intron (NM_020818/57578, intron 35 of 49)	PRIMA1	142489	145270
245.856	-0.172181	0.0560573	-3.07152	0.0021297	0.04994	peak_37861	chr14	93654703	93658851	.	Exon (NM_020818/57578, exon 39 of 50)	PRIMA1	129634	145270
116.355	0.220589	0.105378	2.09331	0.0363218	0.213218	peak_37863	chr14	93661968	93664615	.	Exon (NM_020818/57578, exon 41 of 50)	PRIMA1	123870	145270
116.751	-0.161748	0.0876236	-1.84594	0.0649009	0.284854	peak_37864	chr14	93692236	93694702	.	Exon (NM_020818/57578, exon 48 of 50)	PRIMA1	93783	145270
77.5024	-0.0523055	0.0939975	-0.556456	0.577899	0.804873	peak_37865	chr14	93703800	93705218	.	Exon (NM_020818/57578, exon 49 of 50)	PRIMA1	83267	145270
25.1321	-0.184412	0.124741	-1.47837	0.139309	0.417383	peak_37866	chr14	93707994	93708940	.	Downstream (<=300bp)	PRIMA1	79545	145270
453.561	-0.389616	0.115846	-3.36322	0.00077038	0.0291811	peak_37867	chr14	93712129	93718601	.	3' UTR	PRIMA1	69884	145270
169.383	-0.280204	0.0931369	-3.00852	0.00262523	0.0558501	peak_37868	chr14	93718709	93722376	.	3' UTR	PRIMA1	66109	145270
8435.14	-0.108199	0.0524254	-2.06386	0.0390308	0.221858	peak_37869	chr14	93722928	93791661	.	Promoter (<=1kb)	PRIMA1	0	145270
134.527	0.0326483	0.10807	0.302103	0.762574	0.90303	peak_37873	chr14	93974342	93977399	.	Promoter (<=1kb)	ASB2	0	51676
49.5342	0.192243	0.10012	1.92013	0.0548419	0.261586	peak_37878	chr14	94026341	94027156	.	Promoter (<=1kb)	OTUB2	1	78990
56.2683	-0.192761	0.0970417	-1.98637	0.0469922	0.242912	peak_37879	chr14	94041594	94043270	.	Intron (NM_023112/78990, intron 3 of 5)	OTUB2	15254	78990
27.0002	0.128998	0.128492	1.00393	0.31541	0.614372	peak_37880	chr14	94048496	94049616	.	3' UTR	OTUB2	22156	78990
61.2433	-0.0892395	0.0862002	-1.03526	0.300548	0.600967	peak_37881	chr14	94050944	94052539	.	3' UTR	OTUB2	24604	78990
121.76	-0.165174	0.0747657	-2.20922	0.027159	0.184063	peak_37883	chr14	94056032	94059453	.	Exon (NM_020414/57062, exon 6 of 9)	DDX24	21749	57062
32.9732	-0.234534	0.109754	-2.13691	0.0326053	0.201849	peak_37884	chr14	94059730	94061001	.	Exon (NM_020414/57062, exon 4 of 9)	DDX24	20201	57062
54.3802	0.218434	0.120928	1.80631	0.0708698	0.297667	peak_37885	chr14	94065461	94067089	.	Intron (NM_020414/57062, intron 2 of 8)	DDX24	14113	57062
16.481	0.28032	0.164317	1.70597	0.0880144	0.332662	peak_37886	chr14	94077264	94077828	.	Intron (NM_020414/57062, intron 2 of 8)	DDX24	3374	57062
275.73	-0.0481134	0.0747575	-0.643593	0.519839	0.76802	peak_37887	chr14	94077995	94082068	.	Promoter (<=1kb)	DDX24	0	57062
59.0474	-0.295917	0.117052	-2.52808	0.0114688	0.11915	peak_37888	chr14	94101209	94102588	.	3' UTR	IFI27	-8148	3429
12.9533	-0.177464	0.171965	-1.03197	0.302084	0.602348	peak_37889	chr14	94103483	94104014	.	Distal Intergenic	IFI27	-6722	3429
534.488	0.0718192	0.0682388	1.05247	0.292584	0.593477	peak_37890	chr14	94126851	94132432	.	Promoter (<=1kb)	IFI27L2	0	83982
14.9458	0.208387	0.155948	1.33626	0.181465	0.475012	peak_37891	chr14	94136539	94136900	.	Distal Intergenic	IFI27L2	-6935	83982
18.2817	0.248784	0.159246	1.56226	0.118226	0.384969	peak_37892	chr14	94171708	94172372	.	Promoter (1-2kb)	PPP4R4	-1940	57718
264.719	0.240562	0.0835121	2.88057	0.00396961	0.0696746	peak_37893	chr14	94172659	94176448	.	Promoter (<=1kb)	PPP4R4	0	57718
22.7614	0.249373	0.131816	1.89183	0.0585132	0.270116	peak_37895	chr14	94177457	94178258	.	Intron (NM_001348145/57718, intron 2 of 4)	PPP4R4	1996	57718
19.7295	0.172348	0.157186	1.09646	0.272877	0.574681	peak_37896	chr14	94180898	94181387	.	Intron (NM_001348145/57718, intron 2 of 4)	PPP4R4	5437	57718
314.408	0.204143	0.132695	1.53844	0.12394	0.394345	peak_37897	chr14	94266771	94270904	.	Exon (NM_001348143/57718, exon 25 of 27)	SERPINA10	22120	51156
13.4456	0.17744	0.229138	0.774379	0.438707	0.712419	peak_37900	chr14	94366257	94366699	.	Promoter (<=1kb)	SERPINA2	3	390502
11.1721	0.159933	0.212011	0.754362	0.450632	0.721401	peak_37901	chr14	94366837	94367198	.	Promoter (<=1kb)	SERPINA2	-135	390502
16.9138	0.236994	0.168726	1.40461	0.160137	0.446451	peak_37902	chr14	94486168	94486821	.	Distal Intergenic	SERPINA9	-9971	327657
49.1101	0.197647	0.163001	1.21255	0.225303	0.526056	peak_37905	chr14	94559429	94560780	.	Promoter (<=1kb)	SERPINA4	-662	5267
55.5377	0.27444	0.166978	1.64357	0.100265	0.355597	peak_37906	chr14	94580701	94582594	.	Promoter (<=1kb)	SERPINA5	0	5104
769.216	0.238045	0.119012	2.00019	0.0454801	0.239102	peak_37908	chr14	94594779	94607309	.	Distal Intergenic	SERPINA3	-5082	12
34.3891	0.174735	0.167058	1.04596	0.295582	0.596298	peak_37909	chr14	94611867	94613173	.	Promoter (<=1kb)	SERPINA3	0	12
35.2053	0.0338957	0.114637	0.295678	0.767476	0.905281	peak_37910	chr14	94689297	94690155	.	Distal Intergenic	SERPINA13P	48572	388007
74.4148	-0.0228234	0.149514	-0.15265	0.878674	0.953801	peak_37913	chr14	94823059	94824878	.	Distal Intergenic	GSC-DT	52417	108868751
39.6772	-0.0648449	0.11223	-0.577785	0.563409	0.795888	peak_37915	chr14	94864257	94865447	.	Distal Intergenic	GSC-DT	93615	108868751
340.051	-0.173945	0.103171	-1.68599	0.0917971	0.339669	peak_37916	chr14	94865584	94870278	.	Distal Intergenic	GSC-DT	94942	108868751
51.9575	0.0457905	0.117078	0.391112	0.695714	0.869843	peak_37917	chr14	94936178	94937441	.	Distal Intergenic	GSC-DT	165536	108868751
26.1153	0.139768	0.130651	1.06978	0.284716	0.585998	peak_37918	chr14	95085226	95086034	.	Distal Intergenic	DICER1	47469	23405
26.9901	-0.0320574	0.146174	-0.219311	0.826408	0.930783	peak_37920	chr14	95087397	95088549	.	3' UTR	DICER1	44954	23405
17.2221	-0.11363	0.14597	-0.778445	0.436306	0.710436	peak_37922	chr14	95089634	95090312	.	3' UTR	DICER1	43191	23405
897.132	-0.02884	0.0447488	-0.644486	0.519261	0.767586	peak_37923	chr14	95091174	95106322	.	Exon (NM_001195573/23405, exon 17 of 25)	DICER1	27181	23405
3852.57	0.0222405	0.0397647	0.559302	0.575956	0.803746	peak_37924	chr14	95106974	95138823	.	Promoter (<=1kb)	DICER1	0	23405
3112.52	-0.0949022	0.0520976	-1.82162	0.0685121	0.293039	peak_37925	chr14	95138926	95163932	.	Promoter (<=1kb)	DICER1	0	23405
52.0847	0.23771	0.10553	2.25253	0.0242888	0.173496	peak_37928	chr14	95173153	95174932	.	Intron (NR_015415/400242, intron 3 of 3)	DICER1	-15143	23405
147.735	-0.200869	0.0784797	-2.5595	0.0104824	0.113797	peak_37929	chr14	95177835	95181860	.	Exon (NR_015415/400242, exon 4 of 4)	DICER1	-19825	23405
228.059	-0.129601	0.0477282	-2.7154	0.00661955	0.0908974	peak_37930	chr14	95182253	95188180	.	3' UTR	DICER1	-24243	23405
103.701	-0.0365728	0.0765676	-0.477653	0.632897	0.836229	peak_37931	chr14	95189212	95192104	.	3' UTR	DICER1	-31202	23405
24.1718	-0.0306136	0.134374	-0.227823	0.819783	0.927988	peak_37932	chr14	95193235	95194231	.	Exon (NM_024734/79789, exon 12 of 13)	DICER1	-35225	23405
298.13	0.0264854	0.0508036	0.521329	0.602138	0.818418	peak_37933	chr14	95194388	95201557	.	Exon (NM_024734/79789, exon 10 of 13)	DICER1	-36378	23405
115.802	0.00274184	0.0788326	0.0347805	0.972255	0.989824	peak_37934	chr14	95202212	95205647	.	Exon (NM_024734/79789, exon 9 of 13)	DICER1	-44202	23405
59.2721	0.0340596	0.102717	0.331587	0.740201	0.892398	peak_37935	chr14	95205767	95207117	.	Intron (NM_024734/79789, intron 8 of 12)	DICER1	-47757	23405
175.374	0.0695158	0.0883825	0.786533	0.431555	0.707117	peak_37936	chr14	95207229	95210378	.	Exon (NM_024734/79789, exon 8 of 13)	DICER1	-49219	23405
101.186	0.170372	0.0878299	1.93979	0.0524052	0.255909	peak_37937	chr14	95210570	95214189	.	Exon (NM_024734/79789, exon 6 of 13)	DICER1	-52560	23405
192.841	0.0471258	0.068499	0.687979	0.491466	0.749211	peak_37938	chr14	95214382	95220094	.	Exon (NM_024734/79789, exon 5 of 13)	DICER1	-56372	23405
1354.11	0.026236	0.0566681	0.462976	0.643381	0.842527	peak_37939	chr14	95220243	95244975	.	Exon (NM_024734/79789, exon 2 of 13)	DICER1	-62233	23405
1520.16	-0.0524166	0.046767	-1.1208	0.262372	0.564093	peak_37940	chr14	95246071	95266609	.	Intron (NM_024734/79789, intron 1 of 12)	CLMN	53299	79789
68.3874	0.124107	0.0845631	1.46762	0.142207	0.421868	peak_37941	chr14	95266785	95269261	.	Intron (NM_024734/79789, intron 1 of 12)	CLMN	50647	79789
511.669	0.044876	0.0538468	0.833402	0.404618	0.687443	peak_37942	chr14	95269397	95279143	.	Intron (NM_024734/79789, intron 1 of 12)	CLMN	40765	79789
10121.2	-0.0308306	0.0482799	-0.638581	0.523095	0.769833	peak_37943	chr14	95279258	95325689	.	Promoter (<=1kb)	CLMN	0	79789
32.4337	0.194912	0.121531	1.6038	0.108757	0.370802	peak_37944	chr14	95328429	95329724	.	Promoter (<=1kb)	LINC02292	0	101929080
18.3951	0.236582	0.179742	1.31623	0.188096	0.482635	peak_37946	chr14	95330758	95331667	.	Intron (NR_110127/101929080, intron 1 of 2)	LINC02292	1174	101929080
16.4574	0.266502	0.175859	1.51543	0.129664	0.40342	peak_37947	chr14	95344644	95345300	.	Distal Intergenic	LINC02292	15060	101929080
17.0268	0.0742416	0.153062	0.485043	0.627646	0.833074	peak_37949	chr14	95346642	95347264	.	Distal Intergenic	LINC02292	17058	101929080
1174.13	0.0359415	0.0469824	0.764999	0.444272	0.716511	peak_37951	chr14	95355289	95365262	.	Distal Intergenic	LINC02292	25705	101929080
18.0915	0.112033	0.141494	0.791787	0.428485	0.70503	peak_37952	chr14	95365604	95366249	.	Distal Intergenic	LINC02292	36020	101929080
17.6325	0.196284	0.171607	1.1438	0.252707	0.554866	peak_37953	chr14	95385463	95386293	.	Distal Intergenic	LINC02292	55879	101929080
118.965	0.267783	0.0880959	3.03967	0.00236834	0.052642	peak_37954	chr14	95386581	95389099	.	Distal Intergenic	LINC02292	56997	101929080
9.61639	0.468748	0.240079	1.95248	0.0508818	0.252329	peak_37955	chr14	95389738	95390166	.	Distal Intergenic	LINC02292	60154	101929080
162.739	0.158864	0.0877449	1.81052	0.0702156	0.296321	peak_37956	chr14	95391317	95393942	.	Distal Intergenic	LINC02292	61733	101929080
15.6407	0.157042	0.163106	0.962821	0.335637	0.63185	peak_37957	chr14	95404401	95405101	.	Distal Intergenic	LINC02292	74817	101929080
851.045	0.0783624	0.0570166	1.37438	0.169324	0.458849	peak_37958	chr14	95406610	95414877	.	3' UTR	LINC02292	77026	101929080
23.4269	0.33471	0.130681	2.56127	0.0104289	0.113485	peak_37959	chr14	95416546	95417485	.	3' UTR	SYNE3	83055	161176
45.9527	0.220753	0.102708	2.14933	0.0316079	0.199068	peak_37960	chr14	95417623	95419355	.	3' UTR	SYNE3	81185	161176
480.173	0.288928	0.0815797	3.54166	0.000397613	0.0208213	peak_37961	chr14	95421344	95433746	.	Exon (NM_001363692/161176, exon 16 of 18)	SYNE3	66794	161176
14.8432	0.364308	0.177214	2.05575	0.0398062	0.224027	peak_37962	chr14	95433946	95434575	.	Intron (NM_001363692/161176, intron 15 of 17)	SYNE3	65965	161176
26.1052	0.0699616	0.128937	0.542603	0.587403	0.810392	peak_37963	chr14	95437044	95438213	.	Intron (NM_001363692/161176, intron 14 of 17)	SYNE3	62327	161176
16.3129	0.18138	0.151315	1.19869	0.230648	0.531649	peak_37964	chr14	95438449	95439119	.	Exon (NM_001363692/161176, exon 14 of 18)	SYNE3	61421	161176
69.9278	0.165357	0.105804	1.56286	0.118087	0.384773	peak_37965	chr14	95439655	95441595	.	Exon (NM_001363692/161176, exon 12 of 18)	SYNE3	58945	161176
206.783	0.172144	0.0677916	2.53931	0.0111071	0.117139	peak_37966	chr14	95441745	95447082	.	3' UTR	SYNE3	53458	161176
12.0568	0.26227	0.194226	1.35033	0.17691	0.469402	peak_37967	chr14	95447438	95447877	.	Intron (NM_001363692/161176, intron 8 of 17)	SYNE3	52663	161176
18.1184	0.445612	0.160229	2.7811	0.00541751	0.0818	peak_37968	chr14	95448280	95448992	.	3' UTR	SYNE3	51548	161176
2035.68	0.129134	0.0504871	2.55775	0.0105351	0.114011	peak_37969	chr14	95450999	95469694	.	Exon (NM_001363692/161176, exon 3 of 18)	SYNE3	30846	161176
356.938	0.238045	0.0785336	3.03112	0.00243647	0.0536081	peak_37970	chr14	95469806	95476766	.	5' UTR	SYNE3	23774	161176
93.8584	0.0679385	0.0995183	0.682673	0.494813	0.751556	peak_37971	chr14	95477130	95479173	.	Intron (NM_001363692/161176, intron 1 of 17)	SYNE3	21367	161176
4075.36	0.0244898	0.0448875	0.545582	0.585353	0.809314	peak_37972	chr14	95479379	95520671	.	Promoter (<=1kb)	SYNE3	0	161176
69.4857	-0.0867836	0.109207	-0.794671	0.426805	0.703796	peak_37973	chr14	95522951	95524679	.	Distal Intergenic	SYNE3	-6301	161176
85.729	-0.0265473	0.0907404	-0.292563	0.769856	0.906266	peak_37974	chr14	95525938	95528356	.	Distal Intergenic	SCARNA13	5273	677768
242.49	0.00236404	0.0777777	0.0303949	0.975752	0.990953	peak_37975	chr14	95533400	95537156	.	Promoter (<=1kb)	SCARNA13	0	677768
328.825	-0.137651	0.0729073	-1.88802	0.0590227	0.271167	peak_37977	chr14	95543742	95549735	.	3' UTR	GLRX5	8692	51218
11.0536	-0.867456	0.261028	-3.32323	0.000889822	0.0315825	peak_37978	chr14	95553337	95553966	.	Distal Intergenic	GLRX5	18287	51218
24.1997	-0.335219	0.143009	-2.34403	0.0190765	0.153567	peak_37980	chr14	95993660	95994474	.	Distal Intergenic	C14orf132	-44850	56967
38.5409	-0.242426	0.148215	-1.63563	0.101916	0.358581	peak_37982	chr14	96026951	96028246	.	Distal Intergenic	C14orf132	-11078	56967
17.1181	-0.149675	0.147012	-1.01811	0.308626	0.60823	peak_37983	chr14	96035597	96036232	.	Distal Intergenic	C14orf132	-3092	56967
12.1896	0.188919	0.184252	1.02533	0.305209	0.604931	peak_37984	chr14	96036345	96036784	.	Distal Intergenic	C14orf132	-2540	56967
567.96	-0.365973	0.0977676	-3.7433	0.00018162	0.0135566	peak_37985	chr14	96037831	96044535	.	Promoter (<=1kb)	C14orf132	0	56967
19.966	-0.214988	0.146436	-1.46814	0.142066	0.421631	peak_37989	chr14	96046872	96047655	.	Intron (NM_001282464/56967, intron 1 of 2)	C14orf132	7510	56967
674.155	-0.503541	0.11753	-4.28435	1.83275e-05	0.00427466	peak_37991	chr14	96049780	96057930	.	5' UTR	C14orf132	10418	56967
41.5478	-0.376357	0.132637	-2.83749	0.00454696	0.0746686	peak_37992	chr14	96059731	96061414	.	Intron (NM_001282464/56967, intron 1 of 2)	C14orf132	20369	56967
14.1412	-0.290939	0.189266	-1.53719	0.124246	0.394719	peak_37993	chr14	96065973	96066520	.	Intron (NM_001282464/56967, intron 1 of 2)	C14orf132	26611	56967
13.8285	-0.507382	0.173668	-2.92156	0.00348286	0.0646246	peak_37994	chr14	96068065	96068712	.	Intron (NM_001282464/56967, intron 1 of 2)	C14orf132	28703	56967
24.0564	-0.384617	0.144041	-2.67019	0.0075808	0.0967712	peak_37995	chr14	96071140	96072128	.	Intron (NM_001282464/56967, intron 1 of 2)	C14orf132	31778	56967
34.9607	-0.438838	0.141574	-3.0997	0.00193714	0.0476258	peak_37996	chr14	96077513	96078850	.	Intron (NM_001282464/56967, intron 1 of 2)	C14orf132	38151	56967
142.608	-0.182678	0.0986672	-1.85146	0.0641038	0.282947	peak_37998	chr14	96089613	96092827	.	3' UTR	C14orf132	50251	56967
471.642	-0.48299	0.108985	-4.43171	9.34902e-06	0.00302643	peak_37999	chr14	96094715	96103283	.	Distal Intergenic	C14orf132	55353	56967
58.492	-0.234276	0.187391	-1.2502	0.211226	0.509362	peak_38000	chr14	96104354	96106602	.	Distal Intergenic	C14orf132	64992	56967
16.4348	-0.237324	0.194889	-1.21774	0.223322	0.523658	peak_38001	chr14	96116865	96117621	.	Distal Intergenic	C14orf132	77503	56967
235.356	-0.0977457	0.201758	-0.48447	0.628052	0.83325	peak_38003	chr14	96144937	96146992	.	Distal Intergenic	BDKRB2	-57847	624
21.3091	-0.0291382	0.198772	-0.146591	0.883455	0.955724	peak_38004	chr14	96147125	96147770	.	Distal Intergenic	BDKRB2	-57069	624
15.8602	-0.138247	0.195206	-0.70821	0.478815	0.740992	peak_38006	chr14	96192839	96193470	.	Distal Intergenic	BDKRB2	-11369	624
346.553	-0.119829	0.159668	-0.750489	0.45296	0.72303	peak_38007	chr14	96203549	96208541	.	Promoter (<=1kb)	BDKRB2	0	624
18.4765	0.132337	0.185371	0.713902	0.475288	0.738319	peak_38008	chr14	96215193	96216059	.	Intron (NM_000623/624, intron 1 of 2)	BDKRB2	10354	624
32.6817	0.143726	0.157538	0.912325	0.361598	0.653039	peak_38009	chr14	96216715	96217914	.	Intron (NM_000623/624, intron 1 of 2)	BDKRB2	11876	624
169.965	-0.07827	0.121296	-0.645281	0.518745	0.767221	peak_38011	chr14	96242241	96245095	.	3' UTR	BDKRB1	-11115	623
64.5392	-0.505686	0.136008	-3.71807	0.00020075	0.0142063	peak_38012	chr14	96245840	96247469	.	Distal Intergenic	BDKRB1	-8741	623
16.2999	-0.604975	0.185365	-3.26369	0.00109972	0.0352912	peak_38013	chr14	96253023	96253799	.	Distal Intergenic	BDKRB1	-2411	623
39.9573	-0.352417	0.124178	-2.838	0.0045397	0.0746569	peak_38014	chr14	96264730	96266197	.	3' UTR	BDKRB1	8520	623
16.3467	-0.264748	0.152698	-1.7338	0.0829531	0.323096	peak_38017	chr14	96270377	96270985	.	Distal Intergenic	BDKRB1	14167	623
762.992	-0.454775	0.103383	-4.39895	1.08775e-05	0.00329172	peak_38018	chr14	96272683	96277877	.	Distal Intergenic	BDKRB1	16473	623
53.4478	-0.340049	0.102386	-3.32124	0.000896172	0.0316479	peak_38019	chr14	96281327	96282809	.	3' UTR	BDKRB1	25117	623
18.0023	0.0795619	0.162552	0.489454	0.62452	0.831088	peak_38020	chr14	96285478	96286100	.	3' UTR	BDKRB1	29268	623
17.3632	0.198666	0.170913	1.16238	0.245079	0.546825	peak_38023	chr14	96294099	96294735	.	Intron (NM_018036/55102, intron 36 of 41)	BDKRB1	37889	623
17.5163	0.0703759	0.160269	0.439112	0.660581	0.851715	peak_38024	chr14	96296453	96297083	.	Intron (NM_018036/55102, intron 34 of 41)	BDKRB1	40243	623
145.282	-0.0281623	0.0937438	-0.300417	0.763859	0.90371	peak_38025	chr14	96297276	96300606	.	Intron (NM_018036/55102, intron 34 of 41)	BDKRB1	41066	623
23.3957	0.198664	0.136522	1.45518	0.145618	0.426433	peak_38029	chr14	96318532	96319331	.	Intron (NM_018036/55102, intron 18 of 41)	ATG2B	44010	55102
25.0393	-0.0278383	0.126858	-0.219445	0.826304	0.930783	peak_38032	chr14	96349018	96350086	.	Intron (NM_018036/55102, intron 1 of 41)	ATG2B	13255	55102
15.9847	-0.0171135	0.159414	-0.107353	0.914509	0.968675	peak_38033	chr14	96359004	96359576	.	Intron (NM_018036/55102, intron 1 of 41)	ATG2B	3765	55102
448.627	-0.0146797	0.0720117	-0.203852	0.838469	0.936399	peak_38035	chr14	96361207	96365263	.	Promoter (<=1kb)	ATG2B	0	55102
67.0808	-0.113649	0.0835371	-1.36046	0.173684	0.46527	peak_38037	chr14	96385157	96387170	.	3' UTR	AK7	-4958	122481
23.5223	-0.035558	0.125467	-0.283405	0.776866	0.90934	peak_38040	chr14	96388478	96389386	.	Distal Intergenic	AK7	-2742	122481
523.823	-0.0345082	0.061191	-0.563943	0.572793	0.801912	peak_38041	chr14	96389755	96395674	.	Promoter (<=1kb)	AK7	0	122481
12.7483	0.136845	0.183952	0.743915	0.456928	0.725464	peak_38042	chr14	96395873	96396429	.	Intron (NM_001350888/122481, intron 1 of 16)	AK7	3745	122481
307.391	0.309372	0.126374	2.44807	0.0143624	0.133189	peak_38043	chr14	96397556	96402115	.	Exon (NM_001350888/122481, exon 2 of 17)	AK7	5428	122481
457.569	0.0217963	0.126826	0.17186	0.863547	0.947551	peak_38046	chr14	96420601	96424902	.	Exon (NM_001350888/122481, exon 5 of 17)	AK7	28473	122481
21.2242	-0.381471	0.163352	-2.33527	0.0195296	0.155402	peak_38048	chr14	96470217	96470971	.	Intron (NM_001350888/122481, intron 12 of 16)	PAPOLA-DT	31355	730202
481.894	0.0115436	0.0758667	0.152156	0.879064	0.953959	peak_38049	chr14	96501160	96504268	.	Promoter (<=1kb)	PAPOLA-DT	0	730202
37.0089	-0.472425	0.121272	-3.89557	9.79676e-05	0.0099427	peak_38050	chr14	96524245	96525898	.	5' UTR	PAPOLA	21380	10914
63.3988	-0.233038	0.108118	-2.1554	0.0311305	0.197652	peak_38053	chr14	96565764	96567982	.	3' UTR	PAPOLA	62899	10914
12.0517	-0.18412	0.196591	-0.936562	0.348984	0.642945	peak_38054	chr14	96592732	96593135	.	Distal Intergenic	PAPOLA	89867	10914
55.0113	-0.0496191	0.0981123	-0.505738	0.61304	0.824517	peak_38055	chr14	96741145	96742248	.	Promoter (<=1kb)	LINC02299	0	105370646
508.777	-0.25256	0.0874967	-2.88651	0.00389536	0.0689014	peak_38056	chr14	96752537	96758292	.	Exon (NR_146552/105370646, exon 3 of 4)	LINC02299	11346	105370646
11.3187	-0.232798	0.224221	-1.03825	0.299153	0.599725	peak_38057	chr14	96758718	96759212	.	Intron (NR_146552/105370646, intron 3 of 3)	LINC02299	17527	105370646
15.1167	-0.0706766	0.172094	-0.410686	0.681303	0.862774	peak_38058	chr14	96759900	96760489	.	Intron (NR_146552/105370646, intron 3 of 3)	LINC02299	18709	105370646
21.0197	-0.623354	0.227084	-2.74503	0.00605045	0.0866813	peak_38060	chr14	96785511	96786364	.	Intron (NR_146552/105370646, intron 3 of 3)	VRK1	-11018	7443
70.0796	0.0337412	0.0914385	0.369004	0.712125	0.878124	peak_38061	chr14	96796899	96798250	.	Promoter (<=1kb)	VRK1	0	7443
34.8645	0.0868059	0.131781	0.658711	0.510081	0.762108	peak_38062	chr14	96847223	96847976	.	Exon (NM_003384/7443, exon 5 of 13)	VRK1	49841	7443
136.008	-0.190696	0.121427	-1.57045	0.11631	0.38249	peak_38063	chr14	96988410	96990586	.	Distal Intergenic	LINC00618	44831	145249
30.336	-0.467845	0.174388	-2.68278	0.00730128	0.0952107	peak_38066	chr14	97218505	97219751	.	Distal Intergenic	LINC02304	63648	105370648
18.4452	-0.174181	0.175469	-0.992661	0.320875	0.619164	peak_38067	chr14	97329566	97330187	.	Distal Intergenic	LINC02325	-128629	101929241
224.759	-0.0302672	0.119857	-0.252528	0.800633	0.920035	peak_38068	chr14	97335720	97338363	.	Distal Intergenic	LINC02325	-120453	101929241
17.2596	-0.0969692	0.168151	-0.576679	0.564157	0.796263	peak_38069	chr14	97358969	97359659	.	Distal Intergenic	LINC02325	-99157	101929241
173.357	-0.115919	0.0906628	-1.27858	0.201047	0.497766	peak_38070	chr14	97410349	97414580	.	Distal Intergenic	LINC02325	-44236	101929241
20.1841	-0.056192	0.13604	-0.413054	0.679567	0.861902	peak_38072	chr14	97458597	97459371	.	Promoter (<=1kb)	LINC02325	0	101929241
112.868	0.0494633	0.0928476	0.532737	0.594216	0.81418	peak_38074	chr14	97977412	97979287	.	Promoter (<=1kb)	LINC01550	0	388011
20.149	-0.277369	0.139032	-1.995	0.0460428	0.240502	peak_38075	chr14	98347826	98348618	.	Distal Intergenic	LINC02914	-362995	283598
27.9282	-0.172026	0.151466	-1.13574	0.256064	0.55825	peak_38076	chr14	98407825	98408541	.	Distal Intergenic	LINC02914	-303072	283598
202.346	0.0106675	0.0882854	0.12083	0.903826	0.964267	peak_38078	chr14	98592287	98595298	.	Distal Intergenic	LINC02914	-116315	283598
118.303	0.123467	0.095268	1.29599	0.194978	0.490988	peak_38080	chr14	98632413	98634726	.	Distal Intergenic	LINC02914	-76887	283598
21.199	-0.274561	0.138837	-1.97758	0.0479762	0.245717	peak_38081	chr14	98913826	98914595	.	Distal Intergenic	LINC02914	202213	283598
36.579	-0.445632	0.168588	-2.64332	0.00820985	0.100992	peak_38083	chr14	98915818	98917439	.	Distal Intergenic	LINC02914	204205	283598
80.1804	-0.170364	0.125829	-1.35393	0.175758	0.467978	peak_38084	chr14	99188359	99190088	.	Intron (NM_001282237/64919, intron 3 of 3)	BCL11B	82109	64919
43.0089	-0.178691	0.10278	-1.73859	0.0821077	0.321368	peak_38085	chr14	99191138	99192606	.	Intron (NM_001282237/64919, intron 3 of 3)	BCL11B	79591	64919
18.0977	-0.0461164	0.156362	-0.294933	0.768045	0.905518	peak_38086	chr14	99357495	99358133	.	Distal Intergenic	BCL11B	-85298	64919
99.9856	-0.145963	0.137484	-1.06167	0.288385	0.589624	peak_38087	chr14	99400311	99402817	.	Intron (NM_032233/84193, intron 11 of 12)	SETD3	78042	84193
52.616	-0.0820592	0.104162	-0.787803	0.430812	0.706581	peak_38088	chr14	99417256	99418998	.	Intron (NM_032233/84193, intron 6 of 12)	SETD3	61861	84193
255.163	-0.207403	0.0871187	-2.38069	0.0172801	0.146086	peak_38090	chr14	99479604	99482470	.	Promoter (<=1kb)	SETD3	0	84193
105.153	-0.342191	0.106391	-3.21634	0.00129836	0.0387228	peak_38091	chr14	99496771	99499197	.	Intron (NM_001099402/8812, intron 4 of 10)	CCNK	15362	8812
620.511	-0.147931	0.061511	-2.40495	0.0161745	0.14146	peak_38092	chr14	99506651	99515263	.	3' UTR	CCNK	25242	8812
11.976	-0.0821523	0.19323	-0.425153	0.670725	0.857203	peak_38094	chr14	99518624	99519067	.	Intron (NM_001144995/317762, intron 3 of 5)	CCNK	37215	8812
124.031	-0.233565	0.117074	-1.99501	0.0460418	0.240502	peak_38096	chr14	99533154	99536078	.	Exon (NM_001144995/317762, exon 2 of 6)	CCNK	51745	8812
13.1566	-0.252772	0.18974	-1.33221	0.182792	0.476655	peak_38097	chr14	99538181	99538761	.	Intron (NM_001144995/317762, intron 1 of 5)	CCNK	56772	8812
112.16	-0.168662	0.135173	-1.24775	0.212124	0.510555	peak_38098	chr14	99548042	99551279	.	Intron (NM_001144995/317762, intron 1 of 5)	CCDC85C	52928	317762
293.496	-0.283842	0.113091	-2.50986	0.0120781	0.122183	peak_38099	chr14	99551692	99556391	.	Intron (NM_001144995/317762, intron 1 of 5)	CCDC85C	47816	317762
246.814	-0.0538532	0.111405	-0.483399	0.628812	0.833765	peak_38100	chr14	99560047	99566509	.	Intron (NM_001144995/317762, intron 1 of 5)	CCDC85C	37698	317762
19.498	-0.0300276	0.160036	-0.18763	0.851167	0.942097	peak_38102	chr14	99568399	99569217	.	Intron (NM_001144995/317762, intron 1 of 5)	CCDC85C	34990	317762
225.226	-0.0199836	0.0975387	-0.204878	0.837667	0.936179	peak_38103	chr14	99572145	99578362	.	Intron (NM_001144995/317762, intron 1 of 5)	CCDC85C	25845	317762
201.722	0.0948731	0.0807833	1.17441	0.240229	0.541714	peak_38104	chr14	99578507	99582721	.	Intron (NM_001144995/317762, intron 1 of 5)	CCDC85C	21486	317762
507.932	0.058694	0.132081	0.444381	0.656767	0.849721	peak_38105	chr14	99586068	99595407	.	Intron (NM_001144995/317762, intron 1 of 5)	CCDC85C	8800	317762
844.997	-0.0327769	0.0658291	-0.497909	0.618549	0.82785	peak_38106	chr14	99595552	99606845	.	Promoter (<=1kb)	CCDC85C	0	317762
9.79875	0.0258316	0.260478	0.0991699	0.921003	0.971035	peak_38107	chr14	99609683	99610064	.	Intron (NM_001329411/84439, intron 1 of 8)	HHIPL1	5145	84439
22.6237	-0.293235	0.131802	-2.22481	0.0260941	0.180406	peak_38108	chr14	99615287	99616141	.	Intron (NM_001329411/84439, intron 1 of 8)	HHIPL1	10749	84439
16.4934	-0.311221	0.192985	-1.61266	0.106818	0.367484	peak_38111	chr14	99645027	99645667	.	Promoter (<=1kb)	HHIPL1	0	84439
84.3869	-0.147089	0.0975083	-1.50848	0.131432	0.406317	peak_38112	chr14	99682457	99683956	.	Promoter (<=1kb)	CYP46A1	-342	10858
131.839	-0.075717	0.0749015	-1.01089	0.31207	0.611388	peak_38113	chr14	99684257	99686838	.	Promoter (<=1kb)	CYP46A1	0	10858
54.4424	-0.101748	0.130805	-0.777858	0.436653	0.710686	peak_38114	chr14	99729854	99730970	.	Distal Intergenic	EML1	-6752	2009
12.9764	-0.228284	0.172071	-1.32668	0.184614	0.478775	peak_38116	chr14	99749724	99750262	.	Intron (NM_001375411/2009, intron 1 of 21)	EML1	12002	2009
152.14	-0.0765341	0.082337	-0.929523	0.352618	0.645919	peak_38117	chr14	99754027	99757099	.	Intron (NM_001375411/2009, intron 1 of 21)	EML1	16305	2009
29.7255	0.0319585	0.138154	0.231325	0.817062	0.926878	peak_38118	chr14	99758137	99759128	.	Intron (NM_001375411/2009, intron 1 of 21)	EML1	20415	2009
804.223	-0.0260697	0.0664606	-0.392258	0.694867	0.869568	peak_38119	chr14	99786284	99795563	.	Promoter (<=1kb)	EML1	0	2009
17.7488	0.0570114	0.180588	0.315698	0.752232	0.898034	peak_38121	chr14	99802481	99803224	.	Intron (NM_001375411/2009, intron 1 of 21)	EML1	9068	2009
1330.96	-0.137939	0.103306	-1.33525	0.181794	0.475411	peak_38125	chr14	99806437	99827337	.	Intron (NM_001375411/2009, intron 1 of 21)	EML1	13024	2009
92.2797	-0.0353637	0.123174	-0.287103	0.774033	0.908202	peak_38131	chr14	99839772	99843000	.	Intron (NM_001375411/2009, intron 1 of 21)	EML1	46359	2009
198.068	-0.00471055	0.118947	-0.0396022	0.96841	0.98853	peak_38132	chr14	99850620	99856676	.	Exon (NM_001375411/2009, exon 2 of 22)	EML1	57207	2009
17.2422	0.208319	0.190594	1.093	0.274394	0.576117	peak_38134	chr14	99859571	99860233	.	Intron (NM_001375411/2009, intron 2 of 21)	EML1	66158	2009
1138.48	-0.0950691	0.111088	-0.855803	0.392107	0.677894	peak_38138	chr14	99869600	99883505	.	Exon (NM_001375411/2009, exon 4 of 22)	EML1	76187	2009
71.2506	-0.0677263	0.113398	-0.597244	0.550344	0.787594	peak_38139	chr14	99883676	99885497	.	Intron (NM_001375411/2009, intron 4 of 21)	EVL	-85925	51466
67.911	-0.100856	0.113896	-0.885509	0.375882	0.664123	peak_38141	chr14	99908206	99909802	.	Exon (NM_001375411/2009, exon 11 of 22)	EVL	-61620	51466
40.7285	-0.288237	0.167839	-1.71734	0.0859165	0.328672	peak_38142	chr14	99915688	99916891	.	Intron (NM_001375411/2009, intron 15 of 21)	EVL	-54531	51466
14.7877	0.0440226	0.196045	0.224553	0.822327	0.9292	peak_38143	chr14	99930783	99931333	.	Intron (NM_001375411/2009, intron 17 of 21)	EVL	-40089	51466
40.1123	-0.360035	0.117083	-3.07504	0.00210475	0.0496747	peak_38144	chr14	99946156	99947347	.	Distal Intergenic	EVL	-24075	51466
248.95	-0.206076	0.0741363	-2.77969	0.00544107	0.0820048	peak_38145	chr14	99970683	99973673	.	Promoter (<=1kb)	EVL	0	51466
78.4698	-0.0457652	0.0830216	-0.551244	0.581466	0.806933	peak_38147	chr14	99981754	99984196	.	Intron (NM_001330221/51466, intron 1 of 13)	EVL	10332	51466
145.08	-0.261951	0.0800696	-3.27154	0.00106963	0.0347737	peak_38148	chr14	100018537	100021598	.	Intron (NM_001330221/51466, intron 1 of 13)	EVL	-43824	51466
78.9514	-0.146211	0.093348	-1.5663	0.117278	0.383772	peak_38149	chr14	100030284	100032641	.	Intron (NM_001330221/51466, intron 1 of 13)	EVL	-32781	51466
35.7277	0.0119305	0.111839	0.106676	0.915046	0.968869	peak_38150	chr14	100036979	100038280	.	Intron (NM_001330221/51466, intron 1 of 13)	EVL	-27142	51466
15.8433	-0.0911481	0.159491	-0.571495	0.567664	0.798412	peak_38151	chr14	100040022	100040639	.	Intron (NM_001330221/51466, intron 1 of 13)	EVL	-24783	51466
11.592	-0.416409	0.194479	-2.14115	0.0322621	0.200992	peak_38152	chr14	100059232	100059718	.	Intron (NM_001330221/51466, intron 1 of 13)	EVL	-5704	51466
69.0125	-0.160824	0.101263	-1.58818	0.112246	0.376192	peak_38153	chr14	100067021	100068654	.	Intron (NM_001330221/51466, intron 1 of 13)	EVL	1599	51466
120.665	-0.0723463	0.0833613	-0.867864	0.385469	0.672613	peak_38155	chr14	100078247	100080733	.	Intron (NM_001330221/51466, intron 1 of 13)	EVL	12825	51466
2350.92	0.0344406	0.0547647	0.628884	0.529425	0.774112	peak_38156	chr14	100101625	100123205	.	Promoter (<=1kb)	MIR151B	0	100616247
223.173	0.0120896	0.107197	0.112779	0.910206	0.966792	peak_38158	chr14	100127422	100133453	.	Exon (NM_001330221/51466, exon 6 of 14)	MIR342	17767	442909
42.0362	0.0670033	0.110894	0.604211	0.545704	0.784779	peak_38159	chr14	100134214	100136137	.	Exon (NM_001330221/51466, exon 9 of 14)	DEGS2	23508	123099
177.323	-0.0799739	0.103919	-0.769581	0.441548	0.714619	peak_38160	chr14	100140637	100143862	.	3' UTR	DEGS2	15783	123099
39.6503	-0.0216308	0.133731	-0.161749	0.871504	0.950598	peak_38161	chr14	100144391	100145722	.	3' UTR	DEGS2	13923	123099
22.207	-0.11829	0.16145	-0.732675	0.463757	0.730377	peak_38162	chr14	100145896	100146830	.	3' UTR	DEGS2	12815	123099
16.8435	0.0826676	0.184592	0.44784	0.654269	0.848321	peak_38163	chr14	100148315	100149005	.	Exon (NM_206918/123099, exon 2 of 3)	DEGS2	10640	123099
103.56	-0.00792035	0.13718	-0.0577369	0.953958	0.983561	peak_38164	chr14	100149609	100151973	.	Exon (NM_206918/123099, exon 2 of 3)	DEGS2	7672	123099
24.561	0.106642	0.143795	0.741625	0.458315	0.72663	peak_38166	chr14	100165043	100165923	.	Distal Intergenic	DEGS2	-5398	123099
36.2102	0.113049	0.157244	0.718938	0.472179	0.736385	peak_38167	chr14	100166220	100167261	.	Distal Intergenic	DEGS2	-6575	123099
411.346	-0.0355098	0.0516563	-0.687424	0.491815	0.749412	peak_38168	chr14	100191634	100195147	.	Distal Intergenic	DEGS2	-31989	123099
263.08	0.178584	0.0782956	2.28089	0.0225547	0.167396	peak_38170	chr14	100213532	100216667	.	Distal Intergenic	YY1	-22477	7528
20.8972	0.056016	0.144942	0.386473	0.699146	0.871512	peak_38172	chr14	100221332	100222114	.	Distal Intergenic	YY1	-17030	7528
21.3786	-0.368974	0.143302	-2.57479	0.01003	0.111333	peak_38173	chr14	100222776	100223610	.	Distal Intergenic	YY1	-15534	7528
1165.6	-0.0945183	0.0632255	-1.49494	0.13493	0.411785	peak_38175	chr14	100234529	100242371	.	Promoter (<=1kb)	YY1	0	7528
13.4716	-0.124303	0.16784	-0.740605	0.458933	0.727004	peak_38177	chr14	100244965	100245527	.	Intron (NM_003403/7528, intron 1 of 4)	YY1	5821	7528
64.0596	0.121874	0.081112	1.50254	0.132957	0.408622	peak_38178	chr14	100245645	100247899	.	Intron (NM_003403/7528, intron 1 of 4)	YY1	6501	7528
21.5729	-0.0137258	0.155163	-0.0884602	0.929511	0.974261	peak_38179	chr14	100251080	100251790	.	Intron (NM_003403/7528, intron 1 of 4)	YY1	11936	7528
56.2088	-0.0824426	0.102745	-0.802401	0.422321	0.700516	peak_38180	chr14	100261663	100263522	.	Exon (NM_003403/7528, exon 2 of 5)	MIR6764	-13835	102466730
42.4749	-0.0912949	0.0934082	-0.977375	0.328383	0.625523	peak_38182	chr14	100278578	100280197	.	3' UTR	MIR6764	1221	102466730
60.9728	-0.0261961	0.0917497	-0.285518	0.775248	0.908751	peak_38183	chr14	100281147	100283457	.	3' UTR	MIR6764	3790	102466730
285.37	-0.0790048	0.0624523	-1.26504	0.205856	0.503387	peak_38184	chr14	100283921	100287551	.	Distal Intergenic	MIR6764	6564	102466730
13.992	0.275246	0.179206	1.53592	0.124557	0.395176	peak_38185	chr14	100287664	100288327	.	Distal Intergenic	MIR6764	10307	102466730
309.011	0.0256193	0.0861723	0.297303	0.766235	0.904634	peak_38186	chr14	100288431	100292445	.	3' UTR	MIR6764	11074	102466730
100.367	-0.204107	0.104219	-1.95844	0.0501784	0.250873	peak_38187	chr14	100293016	100296066	.	5' UTR	SLC25A29	10378	123096
124.37	0.0124728	0.0824447	0.151287	0.87975	0.954329	peak_38188	chr14	100296647	100298944	.	5' UTR	SLC25A29	7500	123096
552.739	-0.00514578	0.0570063	-0.0902668	0.928075	0.9737	peak_38190	chr14	100302542	100308558	.	Promoter (<=1kb)	SLC25A29	0	123096
34.1832	0.237132	0.120295	1.97125	0.0486953	0.24747	peak_38191	chr14	100317912	100318732	.	Distal Intergenic	SLC25A47	-4607	283600
6.59937	0.739102	0.292896	2.52343	0.0116218	0.119865	peak_38192	chr14	100374608	100374866	.	Promoter (<=1kb)	WARS1	481	7453
170.377	0.1303	0.0871768	1.49466	0.135004	0.411818	peak_38193	chr14	100374991	100377419	.	Promoter (<=1kb)	WARS1	0	7453
20.3016	0.386642	0.140492	2.75205	0.00592231	0.0856384	peak_38194	chr14	100377584	100378428	.	Intron (NM_001161476/79446, intron 1 of 6)	WDR25	1099	79446
31.5424	0.215454	0.170609	1.26285	0.206642	0.504278	peak_38197	chr14	100384956	100386022	.	Intron (NM_001161476/79446, intron 2 of 6)	WDR25	8471	79446
40.2745	0.178958	0.117014	1.52938	0.12617	0.397812	peak_38199	chr14	100399168	100400508	.	Intron (NM_001161476/79446, intron 2 of 6)	WDR25	22683	79446
26.861	-0.0221102	0.158748	-0.139278	0.88923	0.958572	peak_38200	chr14	100409606	100410635	.	Intron (NM_001161476/79446, intron 2 of 6)	WDR25	33121	79446
14.1815	0.128676	0.158286	0.812932	0.416257	0.696085	peak_38201	chr14	100412564	100413069	.	Intron (NM_001161476/79446, intron 2 of 6)	WDR25	36079	79446
132.371	-0.21138	0.105748	-1.9989	0.0456191	0.239462	peak_38202	chr14	100414353	100418278	.	Intron (NM_001161476/79446, intron 2 of 6)	WDR25	37868	79446
25.7962	-0.108042	0.131847	-0.819445	0.412532	0.6934	peak_38204	chr14	100440132	100441092	.	Intron (NM_001161476/79446, intron 2 of 6)	WDR25	63647	79446
377.287	-0.0668439	0.100096	-0.667799	0.504262	0.757706	peak_38205	chr14	100535441	100539047	.	3' UTR	BEGAIN	9080	57596
14.0621	-0.210835	0.211993	-0.994539	0.31996	0.618419	peak_38206	chr14	100539231	100539883	.	Exon (NM_001385103/57596, exon 6 of 6)	BEGAIN	8244	57596
12.3934	0.461875	0.270865	1.70519	0.0881597	0.332841	peak_38208	chr14	100546478	100546910	.	5' UTR	BEGAIN	1217	57596
239.662	0.0180082	0.106586	0.168954	0.865833	0.94854	peak_38209	chr14	100616293	100620435	.	Distal Intergenic	BEGAIN	-28876	57596
159.199	-0.323011	0.140282	-2.30258	0.0213025	0.162259	peak_38210	chr14	100628678	100631022	.	Distal Intergenic	LINC00523	-26246	283601
22.7717	-0.0573988	0.15559	-0.36891	0.712195	0.878184	peak_38211	chr14	100645358	100645861	.	Distal Intergenic	LINC00523	-11407	283601
51.617	-0.346501	0.155075	-2.23441	0.0254563	0.178128	peak_38212	chr14	100664688	100666069	.	Intron (NR_024096/283601, intron 1 of 1)	LINC00523	7420	283601
75.5285	-0.22188	0.111699	-1.98641	0.0469882	0.242905	peak_38213	chr14	100677252	100678934	.	Distal Intergenic	LINC00523	19984	283601
153.916	-0.143713	0.0888543	-1.6174	0.105792	0.365873	peak_38215	chr14	100784124	100787374	.	Distal Intergenic	MIR2392	-27117	100616495
32.3821	0.12048	0.160442	0.750926	0.452697	0.722883	peak_38216	chr14	100787795	100789061	.	Distal Intergenic	MIR2392	-25430	100616495
14.1795	0.121702	0.408768	0.29773	0.76591	0.90453	peak_38217	chr14	100799997	100800603	.	Distal Intergenic	MIR2392	-13888	100616495
22.6295	-0.369989	0.185757	-1.99179	0.0463941	0.241529	peak_38218	chr14	100802484	100803377	.	Distal Intergenic	MIR2392	-11114	100616495
8.36574	0.213491	0.24887	0.85784	0.390981	0.676962	peak_38219	chr14	100823985	100824309	.	Promoter (1-2kb)	MEG3	-1799	55384
15.0094	-0.0977118	0.201238	-0.485554	0.627283	0.832862	peak_38222	chr14	101061923	101062575	.	Promoter (<=1kb)	MIR377	0	494326
26.383	0.0309476	0.132797	0.233045	0.815726	0.926231	peak_38224	chr14	101628622	101629133	.	Distal Intergenic	DIO3	67271	1735
14.853	-0.0995646	0.1739	-0.572538	0.566957	0.797934	peak_38226	chr14	101707511	101708025	.	Distal Intergenic	LINC00239	-22412	145200
447.197	-0.138472	0.0791374	-1.74977	0.080158	0.317457	peak_38229	chr14	101758428	101763109	.	Promoter (<=1kb)	PPP2R5C	0	5527
37.0644	0.0441596	0.110905	0.398177	0.6905	0.86717	peak_38230	chr14	101763245	101764721	.	Intron (NM_001352914/5527, intron 2 of 14)	PPP2R5C	875	5527
729.408	-0.00837651	0.081445	-0.102849	0.918083	0.970059	peak_38231	chr14	101770319	101778033	.	Intron (NM_001352914/5527, intron 2 of 14)	PPP2R5C	7949	5527
116.137	-0.199019	0.103704	-1.9191	0.0549716	0.261899	peak_38232	chr14	101780460	101782358	.	Intron (NM_001352914/5527, intron 2 of 14)	PPP2R5C	18090	5527
107.652	0.0795274	0.102564	0.775394	0.438107	0.711912	peak_38233	chr14	101782575	101785718	.	Intron (NM_001352914/5527, intron 2 of 14)	PPP2R5C	20205	5527
182.576	-0.126863	0.0954014	-1.32978	0.183592	0.47755	peak_38234	chr14	101786960	101790016	.	Intron (NM_001352914/5527, intron 3 of 14)	PPP2R5C	-19819	5527
145.958	-0.0532641	0.0778635	-0.68407	0.493931	0.750836	peak_38235	chr14	101790142	101793260	.	Intron (NM_001352914/5527, intron 3 of 14)	PPP2R5C	-16575	5527
732.656	-0.130794	0.0523492	-2.4985	0.0124721	0.124093	peak_38236	chr14	101806792	101815988	.	Promoter (<=1kb)	PPP2R5C	0	5527
13.819	0.158566	0.171172	0.926357	0.354261	0.646873	peak_38237	chr14	101816123	101816680	.	Intron (NM_001352914/5527, intron 3 of 14)	PPP2R5C	6260	5527
34.0115	-0.0859361	0.109979	-0.781388	0.434574	0.709316	peak_38238	chr14	101817021	101818260	.	Intron (NM_001352914/5527, intron 3 of 14)	PPP2R5C	7158	5527
12.6365	0.254884	0.175429	1.45292	0.146246	0.427224	peak_38239	chr14	101820189	101820713	.	Intron (NM_001352914/5527, intron 3 of 14)	PPP2R5C	10326	5527
163.582	-0.00963995	0.0605328	-0.159252	0.87347	0.951512	peak_38241	chr14	101822570	101825610	.	Intron (NM_001352914/5527, intron 3 of 14)	PPP2R5C	12707	5527
548.202	0.0676636	0.0659751	1.02559	0.305084	0.604851	peak_38243	chr14	101827175	101837163	.	5' UTR	PPP2R5C	17312	5527
37.1521	-0.0603614	0.113333	-0.532602	0.594309	0.814269	peak_38246	chr14	101839350	101840431	.	Intron (NM_001352914/5527, intron 3 of 14)	PPP2R5C	29487	5527
109.577	0.130346	0.068347	1.90712	0.056505	0.265249	peak_38249	chr14	101842886	101846296	.	Intron (NM_001352914/5527, intron 3 of 14)	PPP2R5C	33023	5527
15.5087	-0.037864	0.161887	-0.233891	0.81507	0.925993	peak_38252	chr14	101849758	101850284	.	Intron (NM_001352914/5527, intron 3 of 14)	PPP2R5C	39895	5527
15.6877	0.249846	0.167082	1.49535	0.134823	0.411603	peak_38253	chr14	101853517	101854051	.	Intron (NM_001352914/5527, intron 3 of 14)	PPP2R5C	43654	5527
13.5965	0.342736	0.174539	1.96366	0.0495696	0.249414	peak_38254	chr14	101854163	101854736	.	Intron (NM_001352914/5527, intron 3 of 14)	PPP2R5C	44300	5527
51.0837	-0.13813	0.0975863	-1.41546	0.156933	0.442217	peak_38255	chr14	101855270	101857145	.	5' UTR	PPP2R5C	45407	5527
15.3851	0.122829	0.176014	0.697835	0.48528	0.745406	peak_38256	chr14	101857267	101857826	.	Intron (NM_001352914/5527, intron 4 of 14)	PPP2R5C	47404	5527
50.2197	0.00397917	0.0952666	0.0417688	0.966683	0.987938	peak_38257	chr14	101858775	101860476	.	Intron (NM_001352914/5527, intron 4 of 14)	PPP2R5C	48912	5527
20.6806	-0.0669651	0.1356	-0.493841	0.621418	0.829413	peak_38259	chr14	101870157	101870870	.	Intron (NM_001352914/5527, intron 4 of 14)	PPP2R5C	60294	5527
13.3895	0.0671327	0.163668	0.410176	0.681677	0.863032	peak_38261	chr14	101879053	101879616	.	Intron (NM_001352914/5527, intron 4 of 14)	PPP2R5C	69190	5527
31.4617	-0.191372	0.107735	-1.77632	0.0756805	0.307949	peak_38263	chr14	101889234	101890446	.	Exon (NM_001352914/5527, exon 8 of 15)	DYNC1H1	-74127	1778
36.155	-0.181136	0.108458	-1.6701	0.0948995	0.345643	peak_38265	chr14	101898322	101899544	.	Intron (NM_001352914/5527, intron 10 of 14)	DYNC1H1	-65029	1778
74.159	-0.203497	0.100917	-2.01648	0.0437498	0.234821	peak_38266	chr14	101902073	101904004	.	Intron (NM_001352914/5527, intron 11 of 14)	DYNC1H1	-60569	1778
116.651	-0.246565	0.0935328	-2.63614	0.00838563	0.102201	peak_38267	chr14	101907966	101910245	.	Exon (NM_001352914/5527, exon 13 of 15)	DYNC1H1	-54328	1778
65.0349	-0.115158	0.0872335	-1.32011	0.186799	0.48124	peak_38268	chr14	101916297	101918418	.	Exon (NM_001352913/5527, exon 15 of 16)	DYNC1H1	-46155	1778
331.626	0.0823392	0.0773867	1.064	0.28733	0.588543	peak_38270	chr14	101947362	101949730	.	Distal Intergenic	DYNC1H1	-14843	1778
14.9327	0.136774	0.18375	0.744348	0.456666	0.725364	peak_38271	chr14	101950162	101950844	.	Distal Intergenic	DYNC1H1	-13729	1778
45.1594	0.270121	0.12113	2.23001	0.0257467	0.179232	peak_38274	chr14	101960123	101961667	.	Distal Intergenic	DYNC1H1	-2906	1778
655.67	-0.143535	0.0654187	-2.19411	0.0282278	0.187586	peak_38275	chr14	101961849	101968935	.	Promoter (<=1kb)	DYNC1H1	0	1778
43.6681	-0.141978	0.104654	-1.35664	0.174894	0.466814	peak_38276	chr14	101969039	101970058	.	Intron (NM_001376/1778, intron 1 of 77)	DYNC1H1	4466	1778
25.9058	-0.0237136	0.119063	-0.199169	0.842131	0.938147	peak_38279	chr14	101971972	101972772	.	Intron (NM_001376/1778, intron 1 of 77)	DYNC1H1	7399	1778
40.2252	0.0320369	0.12561	0.255049	0.798685	0.919251	peak_38281	chr14	101976895	101978140	.	Intron (NM_001376/1778, intron 2 of 77)	DYNC1H1	12322	1778
38.8368	-0.0756203	0.103719	-0.729085	0.46595	0.732249	peak_38283	chr14	101992432	101993893	.	Intron (NM_001376/1778, intron 11 of 77)	DYNC1H1	27859	1778
20.167	0.126541	0.146031	0.866536	0.386196	0.673064	peak_38287	chr14	102034966	102035773	.	Intron (NM_001376/1778, intron 56 of 77)	HSP90AA1	51271	3320
212.87	-0.0479324	0.0632027	-0.758392	0.448217	0.719631	peak_38290	chr14	102042568	102047524	.	Exon (NM_001376/1778, exon 69 of 78)	HSP90AA1	39520	3320
9.6638	0.38388	0.246274	1.55875	0.119055	0.386469	peak_38291	chr14	102048291	102048775	.	Exon (NM_001376/1778, exon 74 of 78)	HSP90AA1	38269	3320
9.60048	0.219871	0.208926	1.05238	0.292623	0.593514	peak_38292	chr14	102050699	102051078	.	3' UTR	HSP90AA1	35966	3320
59.0715	-0.158396	0.0930386	-1.70248	0.0886661	0.333755	peak_38293	chr14	102054770	102057042	.	3' UTR	HSP90AA1	30002	3320
29.4022	-0.154466	0.118823	-1.29997	0.193612	0.489294	peak_38294	chr14	102057408	102058522	.	Distal Intergenic	HSP90AA1	28522	3320
20.3735	-0.0182444	0.134755	-0.135389	0.892304	0.959658	peak_38295	chr14	102062961	102063790	.	Distal Intergenic	HSP90AA1	23254	3320
86.3191	0.0640289	0.100523	0.636955	0.524154	0.77059	peak_38296	chr14	102070825	102072399	.	Distal Intergenic	HSP90AA1	14645	3320
21.2839	0.0754263	0.182802	0.412611	0.679891	0.862027	peak_38299	chr14	102080307	102081182	.	3' UTR	HSP90AA1	5862	3320
1442.98	-0.0945508	0.0696527	-1.35746	0.174635	0.466429	peak_38300	chr14	102081327	102091887	.	Promoter (<=1kb)	HSP90AA1	0	3320
22.9592	-0.135334	0.165804	-0.816228	0.41437	0.694941	peak_38301	chr14	102092128	102093067	.	Intron (NM_001017963/3320, intron 2 of 11)	HSP90AA1	-5084	3320
331.937	-0.0281206	0.0888892	-0.316356	0.751733	0.897872	peak_38302	chr14	102093542	102100183	.	Intron (NM_001017963/3320, intron 2 of 11)	HSP90AA1	-6498	3320
108.965	0.0728825	0.0778642	0.93602	0.349263	0.643178	peak_38303	chr14	102100480	102103767	.	Exon (NM_001017963/3320, exon 2 of 12)	HSP90AA1	-13436	3320
218.826	-0.0243902	0.0560136	-0.435434	0.663248	0.853051	peak_38304	chr14	102104139	102108169	.	Intron (NM_001017963/3320, intron 1 of 11)	HSP90AA1	-17095	3320
98.065	-0.259486	0.0839204	-3.09205	0.0019878	0.0482484	peak_38306	chr14	102116400	102119212	.	Intron (NM_001017963/3320, intron 1 of 11)	WDR20	-20211	91833
69.371	-0.0293767	0.0827795	-0.354879	0.72268	0.883585	peak_38308	chr14	102120786	102123358	.	Intron (NM_001017963/3320, intron 1 of 11)	WDR20	-16065	91833
21.586	-0.0629603	0.128755	-0.488993	0.624846	0.831307	peak_38310	chr14	102125029	102125881	.	Intron (NM_001017963/3320, intron 1 of 11)	WDR20	-13542	91833
96.0203	-0.0306336	0.0817771	-0.374599	0.707959	0.875934	peak_38311	chr14	102126068	102129523	.	Intron (NM_001017963/3320, intron 1 of 11)	WDR20	-9900	91833
56.8955	0.0136411	0.088609	0.153948	0.877651	0.953444	peak_38312	chr14	102130455	102132819	.	Intron (NM_001017963/3320, intron 1 of 11)	WDR20	-6604	91833
2517.99	-0.00840553	0.0405277	-0.207402	0.835696	0.935281	peak_38314	chr14	102133516	102161026	.	Promoter (<=1kb)	WDR20	0	91833
11330	0.000637753	0.0401606	0.0158801	0.98733	0.995261	peak_38315	chr14	102161181	102223071	.	5' UTR	MOK	12355	5891
244.245	-0.0884018	0.0664826	-1.3297	0.183618	0.477593	peak_38316	chr14	102224286	102228463	.	Exon (NR_073540/5891, exon 4 of 5)	MOK	6963	5891
34.6316	-0.0202987	0.109092	-0.186071	0.852389	0.942679	peak_38317	chr14	102231417	102232616	.	Exon (NR_073540/5891, exon 3 of 5)	MOK	2810	5891
66.0636	0.213073	0.0869692	2.44998	0.0142864	0.132855	peak_38318	chr14	102234388	102236262	.	Promoter (<=1kb)	MOK	0	5891
28.8857	-0.229916	0.147963	-1.55387	0.120214	0.388366	peak_38320	chr14	102255324	102256252	.	Intron (NR_148553/5891, intron 3 of 9)	MOK	-14709	5891
22.7929	-0.195233	0.154475	-1.26384	0.206286	0.503879	peak_38321	chr14	102256800	102257581	.	Intron (NR_148553/5891, intron 3 of 9)	MOK	-16185	5891
108.253	-0.0450263	0.0836032	-0.538571	0.590183	0.812018	peak_38322	chr14	102262117	102263759	.	Exon (NR_148553/5891, exon 3 of 10)	MOK	-21502	5891
31.4651	-0.213965	0.124885	-1.7133	0.0866577	0.330319	peak_38324	chr14	102264292	102265252	.	Intron (NR_148553/5891, intron 2 of 9)	MOK	-23677	5891
62.0852	-0.109907	0.0868647	-1.26526	0.205776	0.503239	peak_38325	chr14	102294514	102296056	.	Intron (NR_148553/5891, intron 1 of 9)	MOK	9108	5891
50.8843	0.138493	0.0942274	1.46978	0.141622	0.420916	peak_38326	chr14	102304452	102305747	.	Promoter (<=1kb)	MOK	0	5891
1859.12	0.0180627	0.0442105	0.40856	0.682862	0.863661	peak_38327	chr14	102313587	102328318	.	Promoter (<=1kb)	ZNF839	0	55778
88.3985	0.126345	0.0777023	1.62602	0.103946	0.362161	peak_38328	chr14	102328451	102331109	.	Intron (NM_001267827/55778, intron 2 of 7)	ZNF839	8705	55778
4304.12	0.138417	0.0524867	2.63717	0.00836002	0.101973	peak_38329	chr14	102331261	102359201	.	3' UTR	CINP	3689	51550
3400.52	-0.109405	0.0542029	-2.01843	0.0435468	0.234339	peak_38330	chr14	102359328	102384681	.	Promoter (<=1kb)	CINP	0	51550
995.399	0.0612966	0.0590778	1.03756	0.299476	0.599899	peak_38331	chr14	102384873	102398075	.	Intron (NM_001172631/9895, intron 2 of 16)	TECPR2	21932	9895
13.5961	0.244467	0.169447	1.44274	0.149094	0.430766	peak_38332	chr14	102398720	102399275	.	Intron (NM_001172631/9895, intron 2 of 16)	TECPR2	35779	9895
12.527	-0.0798604	0.168316	-0.474467	0.635167	0.837539	peak_38334	chr14	102401212	102401669	.	Intron (NM_001172631/9895, intron 2 of 16)	TECPR2	38271	9895
3711.44	-0.122378	0.0696316	-1.7575	0.0788322	0.314557	peak_38335	chr14	102403541	102430960	.	Exon (NM_001172631/9895, exon 3 of 17)	TECPR2	40600	9895
1795.06	-0.176321	0.0611549	-2.88318	0.00393676	0.0693514	peak_38336	chr14	102431369	102455677	.	Exon (NM_001172631/9895, exon 8 of 17)	ANKRD9	54099	122416
18.2319	0.122227	0.157898	0.774089	0.438878	0.712559	peak_38337	chr14	102455790	102456561	.	Intron (NM_001172631/9895, intron 16 of 16)	ANKRD9	53215	122416
18.3387	0.27376	0.160944	1.70096	0.0889496	0.334228	peak_38339	chr14	102458009	102458852	.	Intron (NM_001172631/9895, intron 16 of 16)	ANKRD9	50924	122416
25.3915	0.186549	0.136223	1.36944	0.170861	0.46111	peak_38340	chr14	102459116	102460275	.	Intron (NM_001172631/9895, intron 16 of 16)	ANKRD9	49501	122416
119.211	-0.0875501	0.0940343	-0.931044	0.351831	0.645213	peak_38341	chr14	102460713	102463242	.	Intron (NM_001172631/9895, intron 16 of 16)	ANKRD9	46534	122416
51.4456	0.118073	0.106658	1.10702	0.268284	0.569931	peak_38342	chr14	102463527	102465468	.	3' UTR	ANKRD9	44308	122416
54.4175	0.0209417	0.0991843	0.211139	0.832779	0.933912	peak_38343	chr14	102465620	102467285	.	3' UTR	ANKRD9	42491	122416
18.2858	0.0326885	0.140469	0.23271	0.815987	0.926363	peak_38345	chr14	102469297	102469885	.	Intron (NM_014844/9895, intron 17 of 19)	ANKRD9	39891	122416
286.638	0.0158329	0.0504477	0.313847	0.753638	0.898669	peak_38347	chr14	102470834	102476186	.	Intron (NM_014844/9895, intron 17 of 19)	ANKRD9	33590	122416
16.5468	-0.227834	0.153631	-1.483	0.138075	0.415786	peak_38348	chr14	102476421	102477086	.	Intron (NM_014844/9895, intron 17 of 19)	ANKRD9	32690	122416
372.255	0.0624413	0.069946	0.892706	0.372015	0.660954	peak_38349	chr14	102478049	102487483	.	Intron (NM_014844/9895, intron 17 of 19)	ANKRD9	22293	122416
62.3485	0.143301	0.121406	1.18035	0.237862	0.539623	peak_38350	chr14	102488759	102490867	.	Intron (NM_014844/9895, intron 17 of 19)	ANKRD9	18909	122416
103.963	0.114515	0.100582	1.13852	0.254904	0.556985	peak_38351	chr14	102490968	102494360	.	Intron (NM_014844/9895, intron 17 of 19)	ANKRD9	15416	122416
357.457	0.101065	0.13428	0.752644	0.451664	0.722143	peak_38352	chr14	102494912	102501583	.	3' UTR	ANKRD9	8193	122416
145.05	-0.170856	0.0832655	-2.05194	0.0401751	0.225143	peak_38354	chr14	102503860	102506894	.	3' UTR	ANKRD9	2882	122416
248.906	0.0479335	0.0922152	0.5198	0.603203	0.819033	peak_38355	chr14	102507983	102512484	.	Promoter (<=1kb)	ANKRD9	0	122416
203.289	-0.0899551	0.0856906	-1.04977	0.293825	0.594676	peak_38356	chr14	102516287	102518472	.	Distal Intergenic	ANKRD9	-6511	122416
181.908	-0.113151	0.0653164	-1.73236	0.0832101	0.323596	peak_38357	chr14	102523199	102526224	.	Distal Intergenic	MIR4309	-13420	100422954
15.901	-0.262557	0.156732	-1.67519	0.093896	0.343729	peak_38358	chr14	102540062	102540776	.	Promoter (<=1kb)	MIR4309	418	100422954
13.3878	-0.262999	0.181232	-1.45118	0.14673	0.427843	peak_38359	chr14	102545691	102546140	.	Promoter (<=1kb)	LINC02323	437	105370681
33.4612	-0.233323	0.13005	-1.79411	0.0727959	0.301909	peak_38360	chr14	102554930	102555824	.	Exon (NR_146561/105370681, exon 3 of 3)	LINC02323	9676	105370681
549.599	-0.159902	0.0622194	-2.56997	0.0101708	0.112135	peak_38362	chr14	102589983	102594564	.	Promoter (<=1kb)	RCOR1	0	23186
20.1409	-0.260735	0.141014	-1.849	0.0644571	0.283842	peak_38363	chr14	102607785	102608519	.	Intron (NM_015156/23186, intron 2 of 11)	RCOR1	15136	23186
14.6076	-0.0754798	0.159646	-0.472794	0.63636	0.838329	peak_38364	chr14	102693155	102693644	.	Intron (NM_015156/23186, intron 3 of 11)	TRAF3	-83805	7187
13.9548	-0.0974657	0.186149	-0.523589	0.600565	0.817651	peak_38365	chr14	102694261	102694702	.	Intron (NM_015156/23186, intron 3 of 11)	TRAF3	-82747	7187
30.2648	-0.0541114	0.133376	-0.405705	0.684959	0.864753	peak_38366	chr14	102694804	102695672	.	Intron (NM_015156/23186, intron 3 of 11)	TRAF3	-81777	7187
44.681	-0.250524	0.133946	-1.87034	0.0614363	0.276821	peak_38367	chr14	102723248	102724685	.	Intron (NM_015156/23186, intron 11 of 11)	TRAF3	-52764	7187
482.958	-0.126194	0.0870754	-1.44925	0.147267	0.428487	peak_38369	chr14	102726429	102732595	.	3' UTR	TRAF3	-44854	7187
447.314	-0.140532	0.0821875	-1.70989	0.0872855	0.331198	peak_38371	chr14	102774530	102780257	.	Promoter (<=1kb)	TRAF3	0	7187
14.3449	0.117538	0.173971	0.675621	0.499281	0.754432	peak_38373	chr14	102824872	102825500	.	Intron (NM_001199427/7187, intron 1 of 7)	TRAF3	47393	7187
62.3313	0.0513158	0.0944754	0.543165	0.587016	0.810159	peak_38375	chr14	102848773	102850299	.	Intron (NM_001199427/7187, intron 1 of 7)	TRAF3	71294	7187
41.7207	-0.263698	0.105101	-2.509	0.0121072	0.122261	peak_38376	chr14	102874695	102875986	.	Exon (NM_001199427/7187, exon 4 of 8)	AMN	-46677	81693
18.7041	-0.147351	0.213809	-0.689175	0.490713	0.748931	peak_38378	chr14	102893396	102893966	.	Intron (NM_001199427/7187, intron 5 of 7)	AMN	-28697	81693
381.887	-0.257145	0.0680762	-3.77731	0.000158534	0.0125301	peak_38380	chr14	102928330	102934509	.	3' UTR	AMN	5667	81693
249.209	0.0824321	0.0720478	1.14413	0.252569	0.554844	peak_38381	chr14	102934815	102939856	.	Exon (NM_006035/9578, exon 33 of 37)	AMN	12152	81693
73.2931	0.103112	0.11123	0.927013	0.35392	0.64667	peak_38382	chr14	102940739	102943070	.	Intron (NM_006035/9578, intron 30 of 36)	AMN	18076	81693
39.4852	0.395175	0.128244	3.08143	0.00206009	0.0490382	peak_38383	chr14	102944449	102946136	.	Exon (NM_006035/9578, exon 29 of 37)	AMN	21786	81693
1568.6	0.0489602	0.0582759	0.840145	0.400827	0.684801	peak_38384	chr14	102946258	102959682	.	Exon (NM_006035/9578, exon 21 of 37)	AMN	23595	81693
256.266	-0.0573556	0.0801759	-0.715372	0.474379	0.737711	peak_38385	chr14	102959880	102964705	.	Exon (NM_006035/9578, exon 19 of 37)	AMN	37217	81693
668.577	0.122805	0.0759318	1.61731	0.105812	0.365911	peak_38386	chr14	102964935	102977204	.	Exon (NM_006035/9578, exon 10 of 37)	AMN	42272	81693
895.353	0.0447125	0.0660642	0.676804	0.49853	0.753903	peak_38387	chr14	102977382	102989006	.	Exon (NM_006035/9578, exon 6 of 37)	AMN	54719	81693
118.578	0.175516	0.0821532	2.13645	0.0326427	0.20189	peak_38388	chr14	102989190	102992667	.	Intron (NM_006035/9578, intron 5 of 36)	CDC42BPB	64882	9578
3771.27	-0.0565376	0.0478265	-1.18214	0.23715	0.538693	peak_38389	chr14	102992883	103026013	.	Exon (NM_006035/9578, exon 2 of 37)	CDC42BPB	31536	9578
542.288	-0.0462225	0.0736274	-0.627789	0.530142	0.774539	peak_38390	chr14	103026885	103034869	.	Intron (NM_006035/9578, intron 1 of 36)	CDC42BPB	22680	9578
84.7066	-0.0586457	0.0830735	-0.70595	0.480219	0.741939	peak_38392	chr14	103037209	103039818	.	Intron (NM_006035/9578, intron 1 of 36)	CDC42BPB	17731	9578
27.5775	0.297	0.12307	2.41326	0.0158106	0.139816	peak_38393	chr14	103043726	103044841	.	Intron (NM_006035/9578, intron 1 of 36)	CDC42BPB	12708	9578
176.08	0.0229451	0.0688041	0.333484	0.738769	0.891538	peak_38394	chr14	103045082	103048432	.	Intron (NM_006035/9578, intron 1 of 36)	CDC42BPB	9117	9578
51.478	0.0692782	0.093784	0.738699	0.46009	0.727826	peak_38395	chr14	103048937	103050897	.	Intron (NM_006035/9578, intron 1 of 36)	CDC42BPB	6652	9578
29.5955	0.249135	0.112937	2.20596	0.0273865	0.18482	peak_38396	chr14	103051052	103052174	.	Intron (NM_006035/9578, intron 1 of 36)	CDC42BPB	5375	9578
26.2666	0.126411	0.12719	0.993873	0.320285	0.618679	peak_38397	chr14	103052362	103053334	.	Intron (NM_006035/9578, intron 1 of 36)	CDC42BPB	4215	9578
584.191	-0.00241952	0.0514853	-0.0469943	0.962518	0.98632	peak_38398	chr14	103054713	103060522	.	Promoter (<=1kb)	CDC42BPB	0	9578
8.64771	-0.170416	0.277303	-0.614549	0.538853	0.780338	peak_38399	chr14	103062549	103062850	.	Distal Intergenic	CDC42BPB	-5000	9578
132.349	0.173237	0.0814004	2.12821	0.0333195	0.203797	peak_38400	chr14	103073728	103076441	.	Distal Intergenic	LBHD2	-7769	107984640
34.3962	0.107596	0.127677	0.842718	0.399386	0.683895	peak_38401	chr14	103091038	103091996	.	Distal Intergenic	LBHD2	6828	107984640
9.35285	0.301124	0.224963	1.33855	0.180717	0.474075	peak_38403	chr14	103105240	103105646	.	Intron (NM_001077594/91828, intron 6 of 10)	EXOC3L4	5096	91828
10.3875	0.303022	0.355948	0.851309	0.394597	0.67983	peak_38404	chr14	103108662	103109080	.	Intron (NM_001077594/91828, intron 10 of 10)	EXOC3L4	8518	91828
28.6584	0.55623	0.345114	1.61173	0.10702	0.367917	peak_38405	chr14	103109684	103110852	.	3' UTR	EXOC3L4	9540	91828
30.862	-0.111775	0.162855	-0.686348	0.492493	0.749834	peak_38406	chr14	103117860	103118887	.	Distal Intergenic	LINC00677	4022	105370683
117.946	0.160806	0.158316	1.01572	0.309761	0.609298	peak_38407	chr14	103120733	103124260	.	Promoter (<=1kb)	LINC00677	0	105370683
273.162	-0.00359962	0.147635	-0.0243818	0.980548	0.992724	peak_38408	chr14	103125964	103131906	.	5' UTR	TNFAIP2	2503	7127
37.2446	0.218535	0.162384	1.3458	0.178368	0.471148	peak_38409	chr14	103138581	103139596	.	Distal Intergenic	TNFAIP2	15120	7127
11.2635	0.345824	0.214158	1.61481	0.106351	0.366838	peak_38410	chr14	103149805	103150350	.	Distal Intergenic	TNFAIP2	26344	7127
117.646	0.235298	0.104323	2.25547	0.0241036	0.17289	peak_38411	chr14	103150804	103152619	.	Distal Intergenic	TNFAIP2	27343	7127
30.4936	0.0355434	0.142187	0.249976	0.802606	0.920815	peak_38412	chr14	103154522	103155692	.	Distal Intergenic	TNFAIP2	31061	7127
18.9406	-0.478356	0.175996	-2.71799	0.00656805	0.0905126	peak_38413	chr14	103207074	103207886	.	Distal Intergenic	LINC00605	-18046	100131366
60.2644	0.110374	0.117804	0.936928	0.348795	0.642846	peak_38414	chr14	103260091	103261278	.	Distal Intergenic	LOC105378183	-56006	105378183
12.2871	-0.40166	0.277683	-1.44647	0.148045	0.429272	peak_38416	chr14	103308998	103309502	.	Distal Intergenic	LOC105378183	-7782	105378183
68.7398	-0.179028	0.125833	-1.42274	0.154811	0.439054	peak_38417	chr14	103310474	103311883	.	Distal Intergenic	LOC105378183	-5401	105378183
64.115	-0.0949915	0.104967	-0.904961	0.365486	0.656105	peak_38419	chr14	103313536	103314942	.	Distal Intergenic	LOC105378183	-2342	105378183
13.3865	-0.271358	0.218322	-1.24292	0.213896	0.512606	peak_38420	chr14	103315352	103315920	.	Promoter (1-2kb)	LOC105378183	-1364	105378183
12.4433	-0.215956	0.219074	-0.985764	0.324249	0.621949	peak_38421	chr14	103323340	103323890	.	Distal Intergenic	LOC105378183	6056	105378183
219.297	-0.251867	0.139404	-1.80674	0.0708032	0.297568	peak_38423	chr14	103324587	103330162	.	Distal Intergenic	EIF5	-4075	1983
15.9226	-0.172871	0.158271	-1.09225	0.274724	0.576469	peak_38426	chr14	103331327	103331954	.	Distal Intergenic	EIF5	-2283	1983
909.886	-0.172884	0.0712165	-2.42758	0.0152001	0.137129	peak_38427	chr14	103332137	103336625	.	Promoter (<=1kb)	EIF5	0	1983
33.4829	-0.393062	0.12685	-3.09864	0.00194409	0.0476691	peak_38429	chr14	103346402	103347752	.	Distal Intergenic	SNORA28	8553	677811
471.461	-0.0319614	0.0625159	-0.511252	0.609174	0.821975	peak_38431	chr14	103384411	103388498	.	Promoter (<=1kb)	MARK3	0	4140
85.8136	-0.107423	0.0943502	-1.13856	0.254889	0.556964	peak_38432	chr14	103390058	103392668	.	Intron (NM_001128919/4140, intron 1 of 16)	MARK3	4643	4140
223.341	-0.262484	0.0786972	-3.33537	0.000851867	0.0307907	peak_38433	chr14	103392855	103396992	.	Intron (NM_001128919/4140, intron 1 of 16)	MARK3	7440	4140
42.2952	-0.041024	0.110604	-0.370907	0.710707	0.877407	peak_38435	chr14	103397975	103399157	.	Intron (NM_001128919/4140, intron 1 of 16)	MARK3	12560	4140
32.8275	-0.0625616	0.118765	-0.526767	0.598355	0.81658	peak_38436	chr14	103401303	103402505	.	Intron (NM_001128919/4140, intron 1 of 16)	MARK3	15888	4140
45.8561	-0.05191	0.0920648	-0.563842	0.572862	0.801964	peak_38438	chr14	103403534	103404913	.	Intron (NM_001128919/4140, intron 1 of 16)	MARK3	18119	4140
36.9939	0.0453404	0.103977	0.436063	0.662791	0.85286	peak_38439	chr14	103408219	103409384	.	Intron (NM_001128919/4140, intron 2 of 16)	MARK3	22804	4140
49.8813	-0.00243821	0.0920464	-0.0264889	0.978867	0.992093	peak_38440	chr14	103410036	103411468	.	Intron (NM_001128919/4140, intron 2 of 16)	MARK3	24621	4140
13.4996	-0.225396	0.170439	-1.32244	0.18602	0.480401	peak_38441	chr14	103412119	103412664	.	Intron (NM_001128919/4140, intron 2 of 16)	MARK3	26704	4140
841.531	-0.26642	0.0569918	-4.67471	2.94367e-06	0.00156201	peak_38442	chr14	103413643	103424484	.	Intron (NM_001128919/4140, intron 2 of 16)	MARK3	28228	4140
511.33	-0.188076	0.103044	-1.8252	0.0679707	0.291683	peak_38445	chr14	103425335	103436382	.	Exon (NM_001128919/4140, exon 3 of 17)	MARK3	39920	4140
105.608	-0.183104	0.0689802	-2.65444	0.00794402	0.0993143	peak_38447	chr14	103445009	103448632	.	Intron (NM_001128919/4140, intron 3 of 16)	MARK3	59594	4140
11.0518	-0.263676	0.179022	-1.47286	0.140787	0.419678	peak_38450	chr14	103453745	103454224	.	Intron (NM_001128919/4140, intron 5 of 16)	MARK3	68330	4140
21.5075	-0.0379575	0.156073	-0.243203	0.807848	0.922955	peak_38451	chr14	103456043	103456798	.	Intron (NM_001128919/4140, intron 5 of 16)	CKB	66032	1152
39.9427	-0.162076	0.113746	-1.42489	0.154189	0.438193	peak_38452	chr14	103462646	103463698	.	Intron (NM_001128919/4140, intron 7 of 16)	CKB	59132	1152
35.003	-0.0679004	0.136109	-0.498868	0.617873	0.827529	peak_38453	chr14	103476092	103477309	.	Intron (NM_001128919/4140, intron 13 of 16)	CKB	45521	1152
14.2082	-0.0853154	0.179907	-0.47422	0.635343	0.83763	peak_38460	chr14	103495794	103496325	.	Intron (NM_001128919/4140, intron 15 of 16)	CKB	26505	1152
189.474	-0.0678172	0.0637871	-1.06318	0.287701	0.588923	peak_38462	chr14	103498613	103502232	.	Exon (NM_001128919/4140, exon 16 of 17)	CKB	20598	1152
138.723	-0.240485	0.0817377	-2.94216	0.00325931	0.0624945	peak_38466	chr14	103512317	103514436	.	Distal Intergenic	CKB	8394	1152
46.3548	-0.306043	0.0987574	-3.09894	0.00194214	0.0476468	peak_38467	chr14	103514736	103516784	.	Distal Intergenic	CKB	6046	1152
1743.01	-0.0562148	0.0544027	-1.03331	0.30146	0.601812	peak_38468	chr14	103516888	103532677	.	Promoter (<=1kb)	CKB	0	1152
3860.56	-0.152192	0.0507837	-2.99687	0.00272765	0.0569537	peak_38469	chr14	103532952	103559106	.	3' UTR	BAG5	3214	9529
13.9729	0.209522	0.168212	1.24559	0.212916	0.511423	peak_38470	chr14	103559793	103560286	.	3' UTR	BAG5	2034	9529
395.754	0.0173798	0.0673522	0.258043	0.796374	0.918118	peak_38471	chr14	103560433	103564202	.	Promoter (<=1kb)	BAG5	0	9529
15.3947	-0.233226	0.173094	-1.34739	0.177853	0.470386	peak_38472	chr14	103567802	103568410	.	Intron (NM_001302654/84334, intron 1 of 3)	COA8	4842	84334
59.6982	-0.314716	0.113347	-2.77657	0.0054936	0.0823507	peak_38473	chr14	103568676	103569847	.	Intron (NM_001302654/84334, intron 1 of 3)	COA8	5716	84334
72.865	-0.0156405	0.0942803	-0.165894	0.868241	0.949266	peak_38474	chr14	103570248	103572747	.	Exon (NM_001302654/84334, exon 2 of 4)	COA8	7288	84334
65.6834	-0.0829808	0.0855475	-0.969998	0.332048	0.628632	peak_38476	chr14	103575968	103577615	.	Intron (NM_001370595/84334, intron 3 of 4)	COA8	13008	84334
13.3852	0.341218	0.16528	2.06449	0.0389717	0.221661	peak_38477	chr14	103592355	103592992	.	Distal Intergenic	COA8	29395	84334
407.3	0.250519	0.0789794	3.17195	0.00151419	0.0420144	peak_38478	chr14	103593188	103596983	.	Distal Intergenic	COA8	30228	84334
28.8664	-0.00268416	0.126459	-0.0212255	0.983066	0.993753	peak_38479	chr14	103597763	103598832	.	Distal Intergenic	KLC1	-30356	3831
98.8482	0.344997	0.115534	2.98612	0.00282537	0.0579602	peak_38481	chr14	103606654	103608598	.	Distal Intergenic	KLC1	-20590	3831
680.09	-0.0887107	0.0716406	-1.23828	0.215614	0.514897	peak_38482	chr14	103627542	103631219	.	Promoter (<=1kb)	KLC1	0	3831
21.8934	0.172208	0.143202	1.20256	0.229148	0.5299	peak_38483	chr14	103632012	103633058	.	Intron (NM_005552/3831, intron 1 of 14)	KLC1	2824	3831
11.3615	-0.0763943	0.18751	-0.407414	0.683704	0.864071	peak_38484	chr14	103633309	103633786	.	Intron (NM_005552/3831, intron 1 of 14)	KLC1	4121	3831
24.8444	0.035888	0.145237	0.2471	0.804831	0.921815	peak_38485	chr14	103633921	103634955	.	Intron (NM_005552/3831, intron 1 of 14)	KLC1	4733	3831
20.2939	0.0484387	0.145548	0.332804	0.739283	0.891724	peak_38488	chr14	103637753	103638582	.	Intron (NM_005552/3831, intron 1 of 14)	KLC1	8565	3831
218.343	-0.0726038	0.0651271	-1.1148	0.264935	0.566729	peak_38489	chr14	103651500	103655651	.	5' UTR	KLC1	22312	3831
27.9581	-0.15276	0.130231	-1.173	0.240796	0.542306	peak_38492	chr14	103660851	103661919	.	Intron (NM_005552/3831, intron 3 of 14)	KLC1	31663	3831
42.1993	-0.254968	0.111966	-2.27719	0.0227746	0.168255	peak_38494	chr14	103667511	103668939	.	Intron (NM_005552/3831, intron 5 of 14)	KLC1	38323	3831
34.8782	-0.00966434	0.107388	-0.0899943	0.928292	0.97381	peak_38495	chr14	103678905	103680215	.	Exon (NM_005552/3831, exon 13 of 15)	XRCC3	35236	7517
79.5958	-0.0505365	0.088231	-0.572775	0.566797	0.797824	peak_38496	chr14	103683106	103685607	.	3' UTR	XRCC3	29844	7517
162.219	-0.0416199	0.0622679	-0.668402	0.503877	0.757467	peak_38497	chr14	103688450	103691158	.	Intron (NM_001130107/3831, intron 14 of 15)	XRCC3	24293	7517
770.157	-0.0785534	0.0943103	-0.832924	0.404887	0.687641	peak_38499	chr14	103695398	103703247	.	3' UTR	XRCC3	12204	7517
80.7874	-0.0580785	0.0861705	-0.673995	0.500314	0.755016	peak_38500	chr14	103707928	103710320	.	Exon (NM_001100118/7517, exon 4 of 9)	XRCC3	5131	7517
28.8541	0.232362	0.123971	1.87433	0.060885	0.27558	peak_38501	chr14	103711627	103712850	.	5' UTR	XRCC3	2601	7517
36.9505	0.0138082	0.128286	0.107637	0.914284	0.968587	peak_38502	chr14	103714729	103715489	.	Promoter (<=1kb)	XRCC3	0	7517
112.334	0.175278	0.0947447	1.85	0.0643132	0.283487	peak_38503	chr14	103715736	103717032	.	Promoter (<=1kb)	ZFYVE21	0	79038
53.6423	0.0190387	0.121556	0.156625	0.87554	0.952388	peak_38504	chr14	103722991	103724688	.	Intron (NM_001198953/79038, intron 1 of 7)	ZFYVE21	7181	79038
45.2876	0.0288027	0.147837	0.194828	0.845528	0.939465	peak_38505	chr14	103728123	103729371	.	Exon (NM_001198953/79038, exon 4 of 8)	ZFYVE21	12313	79038
43.095	-0.174368	0.0992581	-1.75671	0.0789677	0.314781	peak_38506	chr14	103731462	103732575	.	Intron (NM_001198953/79038, intron 6 of 7)	ZFYVE21	15652	79038
11.9851	0.187931	0.201746	0.931525	0.351582	0.64499	peak_38511	chr14	103763087	103763471	.	Intron (NM_015316/23368, intron 4 of 16)	ZFYVE21	47277	79038
351.308	-0.00974407	0.0740492	-0.131589	0.895309	0.960742	peak_38512	chr14	103846182	103849887	.	Promoter (<=1kb)	PPP1R13B	0	23368
129.927	0.04317	0.127624	0.338258	0.735168	0.889953	peak_38514	chr14	103866791	103868964	.	Distal Intergenic	PPP1R13B-DT	19070	145216
15.5906	0.00942164	0.180405	0.0522249	0.958349	0.984942	peak_38515	chr14	103869496	103870148	.	Distal Intergenic	PPP1R13B-DT	21775	145216
10.7497	-0.38811	0.204297	-1.89973	0.0574683	0.267443	peak_38516	chr14	103872020	103872509	.	Distal Intergenic	PPP1R13B-DT	24299	145216
48.255	-0.00106537	0.096795	-0.0110064	0.991218	0.996853	peak_38517	chr14	103880111	103881830	.	Distal Intergenic	PPP1R13B-DT	32390	145216
23.5002	-0.201605	0.121111	-1.66463	0.0959874	0.347842	peak_38518	chr14	103910066	103910939	.	Distal Intergenic	ATP5MJ	10590	9556
113.328	0.0509539	0.0755877	0.674103	0.500246	0.754967	peak_38519	chr14	103920616	103922096	.	Promoter (<=1kb)	ATP5MJ	0	9556
15.7512	0.035849	0.184108	0.194717	0.845614	0.939505	peak_38522	chr14	104137741	104138380	.	Promoter (<=1kb)	KIF26A-DT	249	105370708
26.3049	-0.100763	0.136448	-0.738469	0.460229	0.72799	peak_38525	chr14	104333995	104334894	.	Distal Intergenic	LINC02691	110411	145195
154.999	0.105121	0.0775312	1.35585	0.175147	0.467069	peak_38526	chr14	104349360	104351530	.	Distal Intergenic	LINC02691	125776	145195
10.9475	-0.236362	0.193913	-1.21891	0.222879	0.523051	peak_38528	chr14	104422042	104422485	.	Distal Intergenic	C14orf180	-157279	400258
72.0727	-0.208918	0.127461	-1.63907	0.101198	0.357407	peak_38529	chr14	104423771	104425605	.	Distal Intergenic	C14orf180	-154159	400258
82.3549	-0.305991	0.204569	-1.49578	0.134711	0.411404	peak_38530	chr14	104509919	104511779	.	Distal Intergenic	C14orf180	-67985	400258
26.5644	0.361747	0.157316	2.2995	0.0214767	0.16304	peak_38531	chr14	104542775	104543796	.	Distal Intergenic	C14orf180	-35968	400258
87.9096	0.178315	0.138814	1.28456	0.198946	0.495293	peak_38532	chr14	104544745	104546819	.	Distal Intergenic	C14orf180	-32945	400258
13.8664	0.0619382	0.21645	0.286155	0.774759	0.908661	peak_38533	chr14	104554491	104555046	.	Distal Intergenic	C14orf180	-24718	400258
19.6817	0.00248216	0.157305	0.0157792	0.987411	0.995304	peak_38534	chr14	104563856	104564533	.	Distal Intergenic	C14orf180	-15231	400258
13.7841	-0.0837288	0.215026	-0.38939	0.696988	0.870429	peak_38535	chr14	104579542	104580101	.	Promoter (<=1kb)	C14orf180	0	400258
131.735	-0.0564587	0.166226	-0.33965	0.73412	0.88932	peak_38536	chr14	104586383	104590018	.	5' UTR	C14orf180	5123	400258
195.867	-0.391058	0.220678	-1.77207	0.0763826	0.309463	peak_38538	chr14	104597238	104601233	.	Intron (NM_001286389/388021, intron 1 of 3)	TMEM179	3527	388021
50.4226	-0.413425	0.1902	-2.17364	0.0297325	0.192977	peak_38539	chr14	104603652	104604886	.	Promoter (<=1kb)	TMEM179	0	388021
872.195	0.0212754	0.0650199	0.327214	0.743506	0.894105	peak_38540	chr14	104631430	104636493	.	Distal Intergenic	TMEM179	-26658	388021
94.8316	0.018367	0.101001	0.181849	0.855701	0.944185	peak_38541	chr14	104637455	104640933	.	Distal Intergenic	LINC02280	24625	101929634
28.2155	-0.0732773	0.203781	-0.359588	0.719156	0.881803	peak_38543	chr14	104645892	104646944	.	Distal Intergenic	LINC02280	18614	101929634
243.905	-0.124158	0.0717672	-1.73001	0.0836287	0.324242	peak_38546	chr14	104649228	104652697	.	Distal Intergenic	LINC02280	12861	101929634
26.6928	-0.171129	0.131516	-1.3012	0.19319	0.488813	peak_38547	chr14	104656917	104658040	.	Distal Intergenic	LINC02280	7518	101929634
10846.4	-0.0666978	0.0457357	-1.45833	0.14475	0.425322	peak_38551	chr14	104662483	104720241	.	Promoter (<=1kb)	LINC02280	0	101929634
398.464	-0.188116	0.0660918	-2.84628	0.00442339	0.073744	peak_38553	chr14	104721601	104727239	.	Promoter (<=1kb)	ADSS1	0	122622
68.9187	-0.0780825	0.133095	-0.586668	0.557426	0.792203	peak_38555	chr14	104731281	104733439	.	Intron (NM_152328/122622, intron 1 of 12)	ADSS1	1437	122622
86.2514	-0.0947574	0.116728	-0.811781	0.416917	0.696575	peak_38556	chr14	104735174	104736853	.	Intron (NM_152328/122622, intron 2 of 12)	ADSS1	5330	122622
220.08	0.0902193	0.0877895	1.02768	0.304101	0.604036	peak_38557	chr14	104741990	104745285	.	Exon (NM_152328/122622, exon 9 of 13)	SIVA1	-7862	10572
654.674	0.055537	0.0823013	0.674801	0.499802	0.754702	peak_38558	chr14	104745402	104751636	.	Promoter (1-2kb)	SIVA1	-1511	10572
229.87	-0.00771871	0.08948	-0.0862618	0.931258	0.974947	peak_38559	chr14	104751863	104755350	.	Promoter (<=1kb)	SIVA1	0	10572
15.0547	-0.0726059	0.169528	-0.428282	0.668446	0.85562	peak_38560	chr14	104757080	104757691	.	Intron (NM_006427/10572, intron 3 of 3)	SIVA1	3933	10572
22.5716	0.117484	0.158782	0.739904	0.459359	0.727274	peak_38561	chr14	104759015	104759938	.	3' UTR	SIVA1	5868	10572
45.1009	0.0337384	0.102376	0.329555	0.741736	0.893222	peak_38562	chr14	104768246	104769354	.	3' UTR	SIVA1	15099	10572
23.4562	0.0372426	0.15039	0.24764	0.804413	0.921596	peak_38565	chr14	104784779	104785586	.	Intron (NM_005163/207, intron 2 of 13)	AKT1	8015	207
477.677	0.103431	0.0971361	1.0648	0.286965	0.588354	peak_38566	chr14	104793971	104801682	.	Promoter (<=1kb)	AKT1	0	207
364.844	0.044032	0.0675993	0.651368	0.514809	0.765106	peak_38567	chr14	104815017	104817762	.	Distal Intergenic	VESTAR	-3439	196872
33.9603	-0.114368	0.123442	-0.926492	0.35419	0.646831	peak_38568	chr14	104820312	104821478	.	Promoter (<=1kb)	VESTAR	0	196872
61.1585	0.0890511	0.10921	0.815409	0.414838	0.695346	peak_38569	chr14	104825673	104826587	.	Distal Intergenic	VESTAR	4472	196872
45.7424	0.246632	0.117367	2.10137	0.0356081	0.211168	peak_38570	chr14	104826738	104828176	.	Distal Intergenic	VESTAR	5537	196872
209.121	-0.0407035	0.100981	-0.403082	0.686888	0.865578	peak_38571	chr14	104855556	104858614	.	Distal Intergenic	CEP170B	-6654	283638
157.309	-0.0926627	0.0890582	-1.04047	0.29812	0.59868	peak_38572	chr14	104864296	104867063	.	Promoter (<=1kb)	CEP170B	0	283638
31.5908	-0.437559	0.164313	-2.66297	0.0077455	0.0979595	peak_38573	chr14	104932808	104933964	.	3' UTR	PLD4	7929	122618
35.2543	-0.103185	0.132668	-0.777768	0.436706	0.710725	peak_38574	chr14	104977652	104978916	.	Promoter (<=1kb)	AHNAK2	0	113146
238.891	-0.2732	0.0784871	-3.48082	0.000499875	0.0236204	peak_38575	chr14	104981011	104986516	.	Promoter (<=1kb)	CLBA1	0	122616
84.2246	0.107593	0.106712	1.00826	0.313332	0.612496	peak_38577	chr14	105020060	105021235	.	Promoter (<=1kb)	CDCA4	0	55038
87.9814	0.064131	0.0880841	0.728066	0.466573	0.732447	peak_38578	chr14	105021381	105022355	.	Promoter (<=1kb)	CDCA4	-298	55038
36.2193	-0.489646	0.154801	-3.16306	0.00156119	0.0426445	peak_38579	chr14	105024129	105025614	.	Distal Intergenic	CDCA4	-3046	55038
14.3292	-0.177976	0.165988	-1.07222	0.283622	0.585061	peak_38580	chr14	105110850	105111376	.	Distal Intergenic	LINC02298	16703	102723354
80.0334	0.111065	0.110842	1.00201	0.316337	0.615221	peak_38581	chr14	105180256	105182155	.	Promoter (<=1kb)	NUDT14	0	256281
104.027	-0.148164	0.100123	-1.47982	0.138922	0.416949	peak_38583	chr14	105195884	105198109	.	Distal Intergenic	NUDT14	-14561	256281
247.085	-0.298416	0.0789958	-3.77761	0.000158338	0.0125301	peak_38584	chr14	105201477	105208231	.	Distal Intergenic	NUDT14	-20154	256281
19.0769	0.00251941	0.183118	0.0137584	0.989023	0.996104	peak_38587	chr14	105229597	105230154	.	Intron (NM_145685/2972, intron 2 of 13)	BRF1	17731	2972
64.9101	0.0613196	0.159497	0.384456	0.700641	0.872496	peak_38588	chr14	105230298	105231965	.	Intron (NM_145685/2972, intron 2 of 13)	BRF1	15920	2972
14.2642	-0.054973	0.242888	-0.226331	0.820944	0.928588	peak_38589	chr14	105232284	105232796	.	Intron (NM_145685/2972, intron 2 of 13)	BRF1	15089	2972
16.2281	0.235362	0.192465	1.22288	0.221375	0.521251	peak_38590	chr14	105233039	105233522	.	Intron (NM_145685/2972, intron 2 of 13)	BRF1	14363	2972
20.8009	0.109819	0.16764	0.655091	0.512409	0.763764	peak_38591	chr14	105233661	105234220	.	Intron (NM_145685/2972, intron 2 of 13)	BRF1	13665	2972
10.5654	0.0230229	0.198917	0.115741	0.907858	0.966005	peak_38592	chr14	105234355	105234655	.	Intron (NM_145685/2972, intron 2 of 13)	BRF1	13230	2972
10.9343	0.144059	0.215678	0.667939	0.504173	0.757674	peak_38593	chr14	105236099	105236417	.	Intron (NM_145685/2972, intron 2 of 13)	BRF1	11468	2972
11.5871	-0.0894693	0.21392	-0.418237	0.675774	0.859847	peak_38594	chr14	105237201	105237666	.	Intron (NM_145685/2972, intron 2 of 13)	BRF1	10219	2972
9.01608	0.0866602	0.215682	0.401796	0.687834	0.865999	peak_38595	chr14	105237996	105238288	.	Intron (NM_145685/2972, intron 2 of 13)	BRF1	9597	2972
13.219	-0.0393507	0.193255	-0.203621	0.83865	0.936452	peak_38596	chr14	105238951	105239425	.	Intron (NM_145685/2972, intron 2 of 13)	BRF1	8460	2972
364.335	0.0316741	0.0916507	0.345596	0.729646	0.886882	peak_38597	chr14	105246833	105250576	.	Promoter (<=1kb)	BRF1	0	2972
14.5372	0.287126	0.182007	1.57756	0.114667	0.3801	peak_38598	chr14	105251315	105251960	.	Promoter (1-2kb)	BRF1	-1911	2972
30.8282	-0.107642	0.130932	-0.822118	0.411009	0.69216	peak_38601	chr14	105254942	105256062	.	Intron (NM_001242788/2972, intron 3 of 16)	BRF1	-5538	2972
12.7228	-0.055381	0.171641	-0.322655	0.746956	0.895699	peak_38602	chr14	105258936	105259454	.	Intron (NM_001242788/2972, intron 2 of 16)	BRF1	-9532	2972
20.4346	-0.262949	0.136808	-1.92204	0.0546009	0.261071	peak_38603	chr14	105259564	105260412	.	Intron (NM_001242788/2972, intron 2 of 16)	BRF1	-10160	2972
45.1636	-0.112205	0.0992432	-1.13061	0.258219	0.559912	peak_38604	chr14	105260761	105262585	.	Intron (NM_001242788/2972, intron 2 of 16)	BRF1	-11357	2972
30.7821	-0.012389	0.127175	-0.0974167	0.922395	0.971487	peak_38606	chr14	105267565	105268846	.	Intron (NM_001242788/2972, intron 2 of 16)	BRF1	-18161	2972
365.366	0.0523755	0.0748292	0.699934	0.483969	0.744454	peak_38607	chr14	105270395	105278364	.	5' UTR	BRF1	-20991	2972
28.8719	0.120047	0.123333	0.973359	0.330375	0.627142	peak_38608	chr14	105279425	105280716	.	Intron (NM_001242788/2972, intron 1 of 16)	PACS2	-20058	23241
434.908	-0.0118634	0.0625695	-0.189604	0.84962	0.941332	peak_38609	chr14	105280876	105289848	.	5' UTR	PACS2	-10926	23241
36.1506	0.0393062	0.111887	0.351303	0.725361	0.884861	peak_38610	chr14	105290171	105291675	.	Intron (NM_001242788/2972, intron 1 of 16)	PACS2	-9099	23241
209.773	-0.102455	0.0702653	-1.45812	0.144807	0.425402	peak_38611	chr14	105292473	105296671	.	Intron (NM_001242788/2972, intron 1 of 16)	PACS2	-4103	23241
2564.4	0.0242547	0.0610382	0.39737	0.691095	0.867518	peak_38613	chr14	105297869	105314615	.	Promoter (<=1kb)	PACS2	0	23241
768.35	-0.00633325	0.0709413	-0.0892746	0.928864	0.973996	peak_38614	chr14	105314819	105320267	.	Promoter (<=1kb)	BRF1	0	2972
17.6873	0.326753	0.149054	2.19218	0.0283669	0.188033	peak_38615	chr14	105320380	105321116	.	Intron (NM_001243127/23241, intron 1 of 23)	BRF1	-4803	2972
3205.75	-0.0165024	0.0707637	-0.233204	0.815603	0.926229	peak_38617	chr14	105322456	105353558	.	5' UTR	BRF1	-6879	2972
11.9072	0.412391	0.198928	2.07307	0.0381658	0.219468	peak_38618	chr14	105354155	105354794	.	Intron (NM_001243127/23241, intron 3 of 23)	BRF1	-38578	2972
49.4353	-0.0265307	0.129415	-0.205005	0.837569	0.936172	peak_38619	chr14	105356030	105358195	.	Intron (NM_001243127/23241, intron 4 of 23)	TEX22	-40343	647310
827.58	-0.0309943	0.0911036	-0.340209	0.733699	0.889127	peak_38620	chr14	105362677	105372345	.	Exon (NM_001243127/23241, exon 5 of 24)	TEX22	-26193	647310
11.5317	-0.121953	0.183959	-0.662939	0.507369	0.760186	peak_38622	chr14	105376984	105377467	.	Intron (NM_001243127/23241, intron 9 of 23)	TEX22	-21071	647310
17.0564	-0.188803	0.158248	-1.19308	0.232837	0.533959	peak_38623	chr14	105378766	105379458	.	Intron (NM_001243127/23241, intron 9 of 23)	TEX22	-19080	647310
255.725	-0.297784	0.0902839	-3.29831	0.000972695	0.0328872	peak_38624	chr14	105387722	105391675	.	Exon (NM_001243127/23241, exon 19 of 24)	TEX22	-6863	647310
389.744	-0.0553513	0.0614188	-0.901211	0.367476	0.657536	peak_38626	chr14	105396768	105399953	.	Promoter (<=1kb)	TEX22	0	647310
81.0227	0.105013	0.0824968	1.27293	0.203044	0.500002	peak_38627	chr14	105410664	105412496	.	3' UTR	MTA1-DT	7243	100507437
196.811	0.222181	0.0884496	2.51195	0.0120066	0.121996	peak_38628	chr14	105414066	105416346	.	Downstream (<=300bp)	MTA1-DT	3393	100507437
441.713	-0.0357993	0.0598871	-0.59778	0.549987	0.787366	peak_38629	chr14	105417920	105423214	.	Promoter (<=1kb)	MTA1-DT	0	100507437
11.5381	-0.180211	0.180759	-0.996967	0.31878	0.617328	peak_38630	chr14	105442603	105443017	.	Intron (NM_001203258/9112, intron 2 of 20)	MTA1	22776	9112
58.3432	0.141558	0.0939094	1.50739	0.13171	0.40673	peak_38631	chr14	105447957	105449395	.	Exon (NM_001203258/9112, exon 4 of 21)	CRIP2	-23550	1397
412.094	0.0161826	0.0789648	0.204934	0.837624	0.936176	peak_38634	chr14	105471799	105477634	.	Promoter (<=1kb)	CRIP2	0	1397
277.076	0.11744	0.079803	1.47163	0.141122	0.420112	peak_38635	chr14	105479916	105483766	.	3' UTR	CRIP2	2673	1397
14.5736	-0.00169478	0.164187	-0.0103223	0.991764	0.997048	peak_38636	chr14	105485617	105486258	.	Promoter (<=1kb)	CRIP1	-628	1396
12.8618	-0.148111	0.185612	-0.79796	0.424894	0.702485	peak_38637	chr14	105486401	105486915	.	Promoter (<=1kb)	CRIP1	0	1396
2547.24	-0.0130784	0.0542931	-0.240886	0.809644	0.923719	peak_38639	chr14	105488957	105506116	.	Promoter (<=1kb)	TEDC1	0	283643
20.5662	-0.163606	0.353383	-0.462971	0.643385	0.842527	peak_38641	chr14	105520795	105521436	.	Distal Intergenic	TMEM121	-5147	80757
709.91	-0.0522399	0.0623626	-0.837681	0.40221	0.685619	peak_38642	chr14	105523326	105529399	.	Promoter (<=1kb)	TMEM121	0	80757
15.4457	-0.00446455	0.16219	-0.0275267	0.97804	0.991728	peak_38643	chr14	105529852	105530583	.	Promoter (1-2kb)	LOC105370697	-1272	105370697
64.2744	-0.111197	0.108152	-1.02816	0.303875	0.603887	peak_38644	chr14	105531577	105534105	.	Promoter (<=1kb)	LOC105370697	0	105370697
18.2982	-0.205906	0.157838	-1.30454	0.192049	0.487607	peak_38645	chr14	105537783	105538461	.	Distal Intergenic	LOC105370697	5928	105370697
30.0618	-0.209055	0.189225	-1.10479	0.269249	0.57103	peak_38646	chr14	106843701	106844750	.	Distal Intergenic	MIR5195	6249	100847062
26.4916	0.0803641	0.202884	0.396109	0.692025	0.868162	peak_38648	chr15	20356607	20357085	.	Distal Intergenic	CHEK2P2	73863	646096
32.3879	0.354136	0.281573	1.25771	0.208498	0.506113	peak_38649	chr15	20357727	20358472	.	Distal Intergenic	CHEK2P2	74983	646096
260.975	-0.0838383	0.212152	-0.395181	0.692709	0.868472	peak_38650	chr15	20366430	20368227	.	Distal Intergenic	HERC2P9	72260	440248
33.3927	0.160777	0.201776	0.79681	0.425561	0.70292	peak_38651	chr15	20372480	20372992	.	Distal Intergenic	HERC2P9	67495	440248
19.4983	0.567755	0.343728	1.65175	0.0985846	0.35269	peak_38652	chr15	20376912	20377416	.	Distal Intergenic	HERC2P9	63071	440248
20.9632	-0.0472082	0.142948	-0.330249	0.741212	0.893041	peak_38653	chr15	20430494	20431188	.	Exon (NR_036432/283755, exon 25 of 26)	HERC2P9	9299	440248
27.4896	0.127227	0.123412	1.03091	0.302583	0.602625	peak_38654	chr15	20433165	20433837	.	Intron (NR_036432/283755, intron 24 of 25)	HERC2P9	6650	440248
79.5008	0.0173232	0.102394	0.169182	0.865654	0.948484	peak_38655	chr15	20442148	20444194	.	Promoter (1-2kb)	HERC2P9	-1661	440248
11.7979	-0.0411773	0.191582	-0.214934	0.829819	0.932391	peak_38656	chr15	20478083	20478488	.	Intron (NR_036432/283755, intron 2 of 25)	HERC2P3	27692	283755
10.5561	-0.225167	0.234758	-0.959146	0.337485	0.633193	peak_38658	chr15	20484394	20484820	.	Intron (NR_036432/283755, intron 2 of 25)	HERC2P3	21360	283755
54.5309	-0.148451	0.131936	-1.12517	0.260516	0.562136	peak_38659	chr15	20484977	20486221	.	Intron (NR_036432/283755, intron 2 of 25)	HERC2P3	19959	283755
200.548	0.054177	0.0864545	0.626653	0.530887	0.774971	peak_38660	chr15	20504992	20507492	.	Promoter (<=1kb)	HERC2P3	0	283755
75.4512	0.249732	0.140788	1.77382	0.0760935	0.308853	peak_38661	chr15	20521623	20523514	.	Distal Intergenic	HERC2P3	-15443	283755
34.9751	0.328096	0.176564	1.85823	0.063137	0.28034	peak_38663	chr15	20755415	20756149	.	Promoter (<=1kb)	NBEAP1	2	606
35.7682	0.362565	0.20113	1.80264	0.0714448	0.299067	peak_38667	chr15	21324391	21325216	.	Distal Intergenic	LOC646214	-26562	646214
8.37233	0.475743	0.281984	1.68712	0.0915794	0.339209	peak_38668	chr15	21325353	21325596	.	Distal Intergenic	LOC646214	-27524	646214
7.08722	0.391372	0.288817	1.35509	0.17539	0.467384	peak_38669	chr15	21344811	21345132	.	Distal Intergenic	CXADRP2	28836	646243
12.8532	0.0108445	0.18246	0.059435	0.952606	0.983055	peak_38678	chr15	22390751	22391025	.	Distal Intergenic	GOLGA8EP	47001	390535
70.7545	0.366318	0.153302	2.38953	0.01687	0.144441	peak_38679	chr15	22477518	22479218	.	Exon (NR_036470/100132101, exon 3 of 3)	HERC2P7	3156	100132101
215.638	0.120506	0.084814	1.42083	0.155366	0.439839	peak_38680	chr15	22493528	22496393	.	Promoter (<=1kb)	HERC2P2	0	400322
48.3473	-0.146974	0.126616	-1.16079	0.245728	0.547384	peak_38681	chr15	22514242	22515456	.	Intron (NR_002824/400322, intron 2 of 34)	HERC2	19391	8924
10.5076	-0.106453	0.202844	-0.524806	0.599718	0.817273	peak_38682	chr15	22515594	22515931	.	Intron (NR_002824/400322, intron 2 of 34)	HERC2	20743	8924
90.3989	-0.0333451	0.100743	-0.330992	0.74065	0.892651	peak_38686	chr15	22556270	22558624	.	Exon (NR_002824/400322, exon 19 of 35)	GOLGA8IP	59230	283796
27.2267	0.182801	0.12021	1.52068	0.128341	0.401055	peak_38687	chr15	22566556	22567279	.	Intron (NR_002824/400322, intron 26 of 34)	GOLGA8IP	50575	283796
33.1879	0.100377	0.111451	0.900634	0.367783	0.657702	peak_38688	chr15	22569170	22570319	.	Exon (NR_002824/400322, exon 27 of 35)	GOLGA8IP	47535	283796
453.408	-0.00851334	0.0652201	-0.130533	0.896145	0.961112	peak_38689	chr15	22663502	22666997	.	Promoter (<=1kb)	WHAMMP3	0	339005
59.8344	0.119476	0.142138	0.840564	0.400592	0.684684	peak_38690	chr15	22714308	22715903	.	Distal Intergenic	LOC283683	-41954	283683
105.301	0.462421	0.143918	3.21309	0.00131317	0.0390241	peak_38692	chr15	22736841	22738784	.	Distal Intergenic	LOC283683	-19073	283683
156.532	0.445647	0.117834	3.78199	0.000155582	0.0124041	peak_38693	chr15	22757059	22759595	.	Promoter (<=1kb)	LOC283683	0	283683
9.68335	-0.174679	0.240222	-0.727156	0.46713	0.732805	peak_38694	chr15	22765704	22766056	.	Intron (NR_040057/283683, intron 3 of 4)	LOC283683	7847	283683
662.767	-0.0208256	0.0671946	-0.30993	0.756614	0.900155	peak_38695	chr15	22784830	22788888	.	Promoter (<=1kb)	NIPA1	0	123606
16.0997	0.167024	0.151232	1.10442	0.269409	0.571205	peak_38696	chr15	22789601	22790340	.	Intron (NM_001142275/123606, intron 1 of 4)	NIPA1	2957	123606
10.7275	0.237768	0.217556	1.0929	0.274436	0.576117	peak_38697	chr15	22790539	22790938	.	Intron (NM_001142275/123606, intron 1 of 4)	NIPA1	3895	123606
222.361	-0.0400811	0.0870779	-0.46029	0.645308	0.843556	peak_38698	chr15	22791079	22798613	.	Intron (NM_001142275/123606, intron 1 of 4)	NIPA1	4435	123606
1609.05	0.00375924	0.0610249	0.0616018	0.95088	0.982451	peak_38699	chr15	22799430	22814165	.	5' UTR	NIPA1	12786	123606
61.5242	0.13366	0.0942282	1.41847	0.156053	0.440873	peak_38700	chr15	22814316	22816419	.	Intron (NM_001142275/123606, intron 3 of 4)	NIPA2	-22222	81614
11.0693	0.147427	0.196916	0.748678	0.454051	0.723578	peak_38701	chr15	22816606	22817104	.	Intron (NM_001142275/123606, intron 3 of 4)	NIPA2	-21537	81614
24.3721	-0.0101326	0.134183	-0.0755135	0.939806	0.978022	peak_38705	chr15	22827132	22828108	.	3' UTR	NIPA2	-10533	81614
16.4292	-0.0784995	0.152315	-0.515377	0.606289	0.820465	peak_38706	chr15	22831483	22832120	.	Distal Intergenic	NIPA2	-6521	81614
39.4914	0.0666667	0.108032	0.617101	0.537168	0.779249	peak_38707	chr15	22835720	22837171	.	Promoter (1-2kb)	NIPA2	-1470	81614
310.036	-0.0314969	0.0715789	-0.44003	0.659915	0.851487	peak_38708	chr15	22837350	22840763	.	Promoter (<=1kb)	NIPA2	0	81614
30.3063	0.170459	0.13429	1.26934	0.204319	0.501543	peak_38710	chr15	22844569	22845899	.	5' UTR	NIPA2	5928	81614
12.9857	-0.0636427	0.170442	-0.373398	0.708852	0.876537	peak_38713	chr15	22859874	22860353	.	Intron (NM_001008860/81614, intron 5 of 6)	NIPA2	21233	81614
222.485	-0.0504637	0.0673848	-0.748888	0.453925	0.723527	peak_38714	chr15	22860556	22863918	.	Exon (NM_001008860/81614, exon 6 of 7)	NIPA2	21915	81614
14.4349	0.341273	0.170301	2.00393	0.0450772	0.23793	peak_38715	chr15	22864076	22864710	.	Intron (NM_001008860/81614, intron 6 of 6)	NIPA2	25435	81614
15.8212	-0.214037	0.152589	-1.4027	0.160706	0.447095	peak_38716	chr15	22868565	22869193	.	3' UTR	NIPA2	29924	81614
21.1466	-0.156411	0.152552	-1.0253	0.305224	0.604947	peak_38717	chr15	22877951	22878668	.	Intron (NM_001033028/23191, intron 11 of 15)	CYFIP1	38645	23191
93.8915	0.066492	0.0967255	0.68743	0.491812	0.749412	peak_38718	chr15	22886651	22888713	.	Intron (NM_001033028/23191, intron 8 of 15)	CYFIP1	28600	23191
23.6086	-0.036391	0.161847	-0.224848	0.822097	0.929087	peak_38719	chr15	22889233	22890011	.	Intron (NM_001033028/23191, intron 8 of 15)	CYFIP1	27302	23191
17.3662	0.170413	0.189041	0.901462	0.367343	0.657362	peak_38720	chr15	22891628	22892246	.	Intron (NM_001033028/23191, intron 8 of 15)	CYFIP1	25067	23191
16.854	0.0936646	0.143875	0.651013	0.515038	0.765247	peak_38721	chr15	22931001	22931622	.	Intron (NM_001287810/23191, intron 12 of 31)	CYFIP1	-13688	23191
29.1088	0.239358	0.145705	1.64275	0.100434	0.355945	peak_38722	chr15	22952801	22953682	.	Intron (NM_001287810/23191, intron 1 of 31)	CYFIP1	26686	23191
117.42	-0.200309	0.106605	-1.87899	0.0602465	0.274021	peak_38724	chr15	22978763	22981211	.	Promoter (<=1kb)	CYFIP1	0	23191
8.75911	0.242898	0.224021	1.08427	0.278246	0.579741	peak_38726	chr15	23036170	23036535	.	Intron (NM_001354372/114791, intron 3 of 22)	TUBGCP5	3034	114791
262.404	-0.301353	0.093024	-3.23952	0.00119733	0.0370533	peak_38728	chr15	23038523	23041173	.	Promoter (<=1kb)	TUBGCP5	0	114791
87.6552	0.21994	0.217006	1.01352	0.31081	0.610321	peak_38730	chr15	23286376	23288299	.	Exon (NR_160687/102723534, exon 5 of 5)	LOC102723534	15211	102723534
253.279	0.0984399	0.123868	0.794719	0.426777	0.703788	peak_38731	chr15	23302549	23305254	.	Promoter (<=1kb)	LOC102723534	0	102723534
21.4422	0.310424	0.236438	1.31292	0.189211	0.483978	peak_38732	chr15	23305390	23306221	.	Promoter (1-2kb)	LOC102723534	-1880	102723534
83.0735	0.326705	0.174886	1.86811	0.0617467	0.277467	peak_38734	chr15	23314338	23316205	.	Exon (NR_145479/100996738, exon 3 of 3)	HERC2P11	2993	100996738
15.941	0.0306304	0.152169	0.201292	0.84047	0.937326	peak_38735	chr15	23394877	23395117	.	Distal Intergenic	HERC2P11	-35724	100996738
29.0678	-0.0171868	0.152359	-0.112805	0.910185	0.966792	peak_38736	chr15	23472196	23473246	.	Distal Intergenic	GOLGA6L2	-24953	283685
24.9513	0.15101	0.137549	1.09786	0.272264	0.574104	peak_38738	chr15	23497893	23498439	.	Distal Intergenic	GOLGA6L2	-50650	283685
35.0119	-0.052888	0.128066	-0.412974	0.679625	0.861923	peak_38740	chr15	23516732	23517740	.	Distal Intergenic	MIR4508	44391	100616275
156.397	0.327203	0.0845761	3.86874	0.0001094	0.0105327	peak_38741	chr15	23546767	23549996	.	Distal Intergenic	MIR4508	12135	100616275
1077.2	-0.11461	0.0563343	-2.03447	0.0419046	0.229865	peak_38742	chr15	23561304	23571974	.	Promoter (<=1kb)	MIR4508	0	100616275
16.5397	0.205103	0.157388	1.30316	0.192519	0.488053	peak_38744	chr15	23572974	23573675	.	Distal Intergenic	MKRN3	7300	7681
39.0373	0.0398171	0.121828	0.326831	0.743796	0.894211	peak_38745	chr15	23574036	23575292	.	Distal Intergenic	MKRN3	8362	7681
76.1992	-0.0476308	0.0942604	-0.505311	0.61334	0.824677	peak_38746	chr15	23578023	23579620	.	Distal Intergenic	MKRN3	12349	7681
12.4323	-0.322093	0.166026	-1.94001	0.0523783	0.255821	peak_38747	chr15	23591068	23591625	.	Distal Intergenic	MKRN3	25394	7681
12.9566	0.193174	0.171094	1.12905	0.258876	0.560538	peak_38749	chr15	23605050	23605523	.	Distal Intergenic	MKRN3	39376	7681
46.1088	0.120757	0.104887	1.1513	0.249608	0.551529	peak_38751	chr15	23647024	23648189	.	Promoter (<=1kb)	MAGEL2	0	54551
72.1468	-0.257802	0.0860955	-2.99437	0.00275015	0.0572402	peak_38754	chr15	23686143	23687730	.	Promoter (<=1kb)	NDN	0	4692
102.432	-0.121411	0.0961441	-1.2628	0.206661	0.504278	peak_38755	chr15	23689439	23691586	.	Distal Intergenic	NDN	-2134	4692
83.898	-0.000216017	0.410346	-0.000526425	0.99958	0.999724	peak_38757	chr15	24100539	24102521	.	Distal Intergenic	PWRN2	67427	791115
33.6343	-0.229557	0.443886	-0.517153	0.60505	0.819838	peak_38758	chr15	24176843	24178133	.	Distal Intergenic	PWRN2	-6895	791115
14.1822	-0.126351	0.404795	-0.312134	0.754938	0.899275	peak_38759	chr15	24203402	24203999	.	Distal Intergenic	PWRN2	-33454	791115
10.3332	-0.0853593	0.373389	-0.228607	0.819174	0.927652	peak_38761	chr15	24205484	24205899	.	Distal Intergenic	PWRN2	-35536	791115
54.814	-0.198146	0.335906	-0.589884	0.555268	0.7906	peak_38762	chr15	24206227	24207680	.	Distal Intergenic	PWRN2	-36279	791115
11.5678	0.0367095	0.396885	0.092494	0.926306	0.973119	peak_38764	chr15	24208935	24209361	.	Distal Intergenic	PWRN2	-38987	791115
15.1375	-0.144669	0.3284	-0.440528	0.659555	0.851329	peak_38765	chr15	24209706	24210316	.	Distal Intergenic	PWRN2	-39758	791115
10.9454	-0.402154	0.30876	-1.30248	0.192751	0.488407	peak_38766	chr15	24221747	24222184	.	Distal Intergenic	PWRN2	-51799	791115
588.246	-0.226202	0.391614	-0.577614	0.563525	0.795893	peak_38767	chr15	24255871	24263007	.	Distal Intergenic	PWRN2	-85923	791115
41.3865	-0.0507161	0.308108	-0.164605	0.869255	0.949623	peak_38768	chr15	24268400	24269887	.	Distal Intergenic	PWRN2	-98452	791115
29.1813	-0.0390995	0.307376	-0.127204	0.898779	0.962242	peak_38769	chr15	24271251	24272301	.	Distal Intergenic	PWRN2	-101303	791115
11.658	-0.0615036	0.429687	-0.143136	0.886183	0.956965	peak_38770	chr15	24393106	24393528	.	Distal Intergenic	PWRN3	-47599	101928840
8.53475	-0.208177	0.535385	-0.388835	0.697398	0.870727	peak_38771	chr15	24423507	24423707	.	Distal Intergenic	PWRN3	-17420	101928840
43.9094	-0.317622	0.370933	-0.85628	0.391843	0.677624	peak_38772	chr15	24424345	24425486	.	Distal Intergenic	PWRN3	-15641	101928840
106.266	-0.0651978	0.412487	-0.15806	0.874409	0.952013	peak_38773	chr15	24425596	24428093	.	Distal Intergenic	PWRN3	-13034	101928840
40.9677	-0.422487	0.398594	-1.05994	0.289171	0.590423	peak_38775	chr15	24475252	24476599	.	Distal Intergenic	PWRN3	34125	101928840
94.8783	-0.116084	0.378863	-0.3064	0.7593	0.901324	peak_38776	chr15	24476707	24478954	.	Distal Intergenic	PWRN3	35580	101928840
31.1146	-0.413366	0.28382	-1.45644	0.145272	0.425993	peak_38779	chr15	24772755	24773686	.	Distal Intergenic	SNHG14	-49922	104472715
352.654	-0.119641	0.0658448	-1.81702	0.0692145	0.29447	peak_38782	chr15	24954530	24957456	.	Promoter (<=1kb)	SNURF	0	8926
13.0952	-0.300257	0.169619	-1.77018	0.076697	0.310249	peak_38785	chr15	25375503	25375930	.	5' UTR	UBE3A	62299	7337
20.7849	-0.00816141	0.139186	-0.0586368	0.953241	0.983292	peak_38786	chr15	25385953	25386644	.	Intron (NR_146177/104472715, intron 146 of 147)	UBE3A	51585	7337
17.1109	0.0215483	0.158214	0.136198	0.891665	0.959513	peak_38787	chr15	25408070	25408702	.	5' UTR	UBE3A	29527	7337
19.8154	-0.0303455	0.145081	-0.209163	0.834321	0.934751	peak_38789	chr15	25431871	25432643	.	Intron (NM_001354506/7337, intron 1 of 14)	UBE3A	5586	7337
364.878	-0.0849359	0.0558067	-1.52197	0.128018	0.400578	peak_38791	chr15	25437288	25440008	.	Promoter (<=1kb)	UBE3A	0	7337
15.886	-0.383264	0.192739	-1.98851	0.0467554	0.242426	peak_38792	chr15	25543028	25543625	.	Distal Intergenic	UBE3A	-103972	7337
62.6499	-0.985803	0.237221	-4.15563	3.24397e-05	0.0057502	peak_38793	chr15	25611218	25612972	.	Distal Intergenic	UBE3A	-172162	7337
15.5947	-0.495265	0.193342	-2.5616	0.0104191	0.113485	peak_38794	chr15	25695797	25696489	.	Intron (NM_024490/57194, intron 13 of 20)	MIR4715	152336	100616474
299.003	-0.0353754	0.0589806	-0.59978	0.548653	0.78659	peak_38795	chr15	26080075	26083715	.	Distal Intergenic	LINC00929	-32098	503519
153.003	-0.347618	0.14668	-2.36991	0.0177924	0.148098	peak_38796	chr15	26196803	26199470	.	Distal Intergenic	LINC00929	80990	503519
11.9543	-0.638171	0.193232	-3.30261	0.000957895	0.0326406	peak_38798	chr15	26772402	26773049	.	Promoter (<=1kb)	GABRB3	17	2562
148.171	-0.0142156	0.113619	-0.125117	0.900431	0.962965	peak_38800	chr15	27327325	27329640	.	Exon (NM_001270873/2567, exon 5 of 6)	GABRG3-AS1	-166006	101928869
211.203	-0.113668	0.136384	-0.833443	0.404595	0.687428	peak_38806	chr15	27490013	27494003	.	Intron (NM_033223/2567, intron 6 of 9)	GABRG3-AS1	-328694	101928869
12.6742	-0.13209	0.204653	-0.645435	0.518645	0.767185	peak_38807	chr15	27499700	27500251	.	Intron (NM_033223/2567, intron 6 of 9)	GABRG3-AS1	-338381	101928869
16.1294	0.00870314	0.19698	0.0441829	0.964759	0.9872	peak_38808	chr15	27671863	27672515	.	Distal Intergenic	OCA2	426800	4948
11.2237	-0.382731	0.18144	-2.1094	0.0349098	0.209316	peak_38809	chr15	27679909	27680437	.	Distal Intergenic	OCA2	418878	4948
39.4544	-0.170271	0.166918	-1.02009	0.307687	0.607366	peak_38810	chr15	27742345	27743675	.	Distal Intergenic	OCA2	355640	4948
27.2051	-0.302322	0.165696	-1.82456	0.0680673	0.29198	peak_38812	chr15	28106529	28107726	.	Distal Intergenic	OCA2	-7214	4948
25.1005	-0.18789	0.140048	-1.34162	0.17972	0.472832	peak_38813	chr15	28113359	28114357	.	Exon (NM_004667/8924, exon 91 of 37)	OCA2	-14044	4948
38.0076	0.0446551	0.110987	0.402344	0.687431	0.865799	peak_38814	chr15	28123105	28124353	.	Exon (NM_004667/8924, exon 85 of 37)	OCA2	-23790	4948
135.354	-0.00517685	0.0796486	-0.0649961	0.948177	0.981419	peak_38815	chr15	28126942	28129746	.	Intron (NM_004667/8924, intron 83 of 35)	OCA2	-27627	4948
21.2117	0.124393	0.131818	0.943672	0.345337	0.64	peak_38817	chr15	28153399	28154082	.	Intron (NM_004667/8924, intron 69 of 35)	OCA2	-54084	4948
155.548	-0.177434	0.0733863	-2.41781	0.0156141	0.138817	peak_38819	chr15	28167685	28169890	.	Exon (NM_004667/8924, exon 66 of 37)	OCA2	-68370	4948
10.7983	-0.177871	0.208637	-0.852537	0.393916	0.679333	peak_38821	chr15	28175354	28175777	.	Exon (NM_004667/8924, exon 64 of 37)	OCA2	-76039	4948
23.3693	0.0773276	0.138281	0.559205	0.576022	0.803789	peak_38824	chr15	28205383	28206122	.	Intron (NM_004667/8924, intron 45 of 35)	OCA2	-106068	4948
13.248	-0.024245	0.171278	-0.141554	0.887433	0.957532	peak_38825	chr15	28207548	28208083	.	Intron (NM_004667/8924, intron 44 of 35)	OCA2	-108233	4948
28.6694	0.10889	0.120984	0.900036	0.368101	0.657919	peak_38826	chr15	28208269	28209094	.	Intron (NM_004667/8924, intron 44 of 35)	OCA2	-108954	4948
108.586	-0.1632	0.0968849	-1.68447	0.0920911	0.340247	peak_38827	chr15	28217049	28220083	.	Exon (NM_004667/8924, exon 38 of 37)	HERC2	102096	8924
53.7823	-0.454457	0.135634	-3.3506	0.000806359	0.0299349	peak_38829	chr15	28247492	28249064	.	Exon (NM_004667/8924, exon 21 of 37)	HERC2	73115	8924
87.4334	0.0517424	0.0789558	0.655335	0.512252	0.763681	peak_38830	chr15	28260039	28262158	.	Exon (NM_004667/8924, exon 16 of 37)	HERC2	60021	8924
19.8198	-0.34042	0.134252	-2.53568	0.0112229	0.117869	peak_38832	chr15	28273383	28274229	.	Intron (NM_004667/8924, intron 7 of 35)	HERC2	47950	8924
50.0921	-0.256382	0.105757	-2.42426	0.0153396	0.137773	peak_38833	chr15	28276863	28278352	.	Intron (NM_004667/8924, intron 5 of 35)	HERC2	43827	8924
30.5069	-0.259905	0.155533	-1.67105	0.0947111	0.345259	peak_38835	chr15	28300941	28301653	.	Intron (NM_004667/8924, intron 2 of 35)	HERC2	20526	8924
10.8999	-0.187826	0.207259	-0.906242	0.364808	0.65567	peak_38836	chr15	28301866	28302239	.	Intron (NM_004667/8924, intron 2 of 35)	HERC2	19940	8924
218.092	0.0471773	0.08417	0.5605	0.575139	0.803281	peak_38837	chr15	28320861	28323475	.	Promoter (<=1kb)	HERC2	0	8924
68.3745	0.235199	0.140946	1.66871	0.095174	0.346297	peak_38838	chr15	28337674	28339452	.	Intron (NR_031672/100302233, intron 2 of 2)	HERC2	-15495	8924
68.2225	0.123283	0.125206	0.984636	0.324803	0.622376	peak_38839	chr15	28572192	28573800	.	Exon (NR_145479/100996738, exon 5 of 3)	HERC2P11	15440	100996738
256.612	0.00469429	0.0759542	0.0618042	0.950719	0.982395	peak_38840	chr15	28588145	28590814	.	Promoter (<=1kb)	HERC2P11	0	100996738
83.2846	-0.24761	0.138515	-1.7876	0.0738407	0.304173	peak_38841	chr15	28609372	28611498	.	Distal Intergenic	HERC2P11	-20132	100996738
31.8902	0.0599154	0.125698	0.476662	0.633603	0.836714	peak_38842	chr15	28616769	28617962	.	Distal Intergenic	HERC2P11	-27529	100996738
13.6403	0.105852	0.178923	0.591604	0.554116	0.78997	peak_38843	chr15	28625959	28626400	.	Distal Intergenic	HERC2P9	-28042	440248
96.6771	0.013475	0.0965528	0.139561	0.889007	0.958462	peak_38845	chr15	28650505	28653142	.	Promoter (1-2kb)	HERC2P9	-1300	440248
30.183	0.0203481	0.11993	0.169666	0.865273	0.948389	peak_38846	chr15	28660651	28661514	.	Intron (NR_036443/440248, intron 5 of 13)	HERC2P9	6209	440248
15.0201	0.164318	0.159051	1.03311	0.30155	0.601908	peak_38847	chr15	28661691	28662309	.	Intron (NR_036443/440248, intron 5 of 13)	HERC2P9	7249	440248
37.0074	0.0621739	0.112763	0.551366	0.581383	0.806931	peak_38848	chr15	28663375	28664588	.	Exon (NR_036443/440248, exon 6 of 14)	HERC2P9	8933	440248
411.764	-0.00559766	0.0728638	-0.0768236	0.938764	0.977527	peak_38849	chr15	28736718	28740257	.	Promoter (<=1kb)	WHAMMP2	0	440253
75.9978	0.100948	0.249758	0.404183	0.686078	0.865205	peak_38850	chr15	28788662	28790294	.	Promoter (<=1kb)	PDCD6IPP2	0	646278
33.784	0.284534	0.148989	1.90976	0.0561635	0.264392	peak_38851	chr15	28811663	28812412	.	Intron (NR_037599/646278, intron 7 of 13)	PDCD6IPP2	21829	646278
202.555	0.216998	0.11353	1.91137	0.0559576	0.264028	peak_38852	chr15	28831557	28834074	.	Exon (NR_037599/646278, exon 11 of 14)	GOLGA6L7	14611	728310
459.836	-0.0415148	0.108643	-0.382122	0.702371	0.873239	peak_38854	chr15	28859729	28865987	.	Distal Intergenic	GOLGA6L7	-11044	728310
18.0458	-0.11638	0.188308	-0.618031	0.536555	0.778846	peak_38855	chr15	28868286	28868950	.	Distal Intergenic	APBA2	-17024	321
14.9614	0.168785	0.172872	0.976358	0.328887	0.625919	peak_38856	chr15	28873834	28874400	.	Distal Intergenic	APBA2	-11574	321
91.4565	0.0394383	0.107292	0.367578	0.713188	0.878645	peak_38857	chr15	28875554	28877220	.	Distal Intergenic	APBA2	-8754	321
20.8437	-0.109655	0.134614	-0.814592	0.415306	0.695561	peak_38858	chr15	28880807	28881591	.	Distal Intergenic	APBA2	-4383	321
22.9357	0.0191096	0.123009	0.155351	0.876545	0.952993	peak_38859	chr15	28882337	28883130	.	Distal Intergenic	APBA2	-2844	321
166.355	-0.163038	0.105013	-1.55254	0.120532	0.388818	peak_38860	chr15	28884974	28888055	.	Promoter (<=1kb)	APBA2	0	321
31.8976	-0.104698	0.106853	-0.979837	0.327167	0.624506	peak_38861	chr15	28904458	28905520	.	Intron (NM_001353795/321, intron 1 of 13)	APBA2	-16117	321
46.3479	-0.13606	0.151404	-0.898656	0.368836	0.658559	peak_38863	chr15	28909357	28910895	.	Intron (NM_001353795/321, intron 1 of 13)	APBA2	-10742	321
25.1529	-0.160942	0.15039	-1.07016	0.284545	0.585945	peak_38864	chr15	28911130	28911978	.	Intron (NM_001353795/321, intron 1 of 13)	APBA2	-9659	321
11.4806	0.094686	0.195327	0.484755	0.62785	0.833142	peak_38865	chr15	28913250	28913717	.	Intron (NM_001353795/321, intron 1 of 13)	APBA2	-7920	321
24.0588	0.0610266	0.130271	0.468459	0.639457	0.840236	peak_38866	chr15	28916474	28917414	.	Intron (NM_001353795/321, intron 1 of 13)	APBA2	-4223	321
119.573	0.0451353	0.0869805	0.518912	0.603822	0.819372	peak_38867	chr15	28921374	28925086	.	Promoter (<=1kb)	APBA2	0	321
268.839	-0.0548557	0.0794914	-0.690084	0.490141	0.748581	peak_38868	chr15	28933576	28937791	.	Promoter (<=1kb)	APBA2	0	321
28.8493	-0.00662716	0.139568	-0.0474834	0.962128	0.986223	peak_38869	chr15	28952905	28953876	.	Intron (NM_001353795/321, intron 2 of 13)	APBA2	18901	321
18.9492	0.290403	0.181098	1.60356	0.10881	0.370839	peak_38870	chr15	28968400	28969105	.	Intron (NM_001353795/321, intron 2 of 13)	APBA2	-26422	321
61.8015	0.172096	0.113391	1.51772	0.129084	0.402343	peak_38871	chr15	28969214	28970268	.	Intron (NM_001353795/321, intron 2 of 13)	APBA2	-25259	321
5801.34	-0.0306213	0.0491606	-0.622884	0.533361	0.776825	peak_38872	chr15	28972162	29006242	.	Promoter (<=1kb)	APBA2	0	321
1387.36	-0.171064	0.0643134	-2.65986	0.00781739	0.098541	peak_38874	chr15	29007072	29023764	.	Intron (NM_001353795/321, intron 3 of 13)	APBA2	11545	321
132.643	-0.0754661	0.0818238	-0.922299	0.356372	0.648717	peak_38875	chr15	29023927	29026495	.	Intron (NM_001353795/321, intron 3 of 13)	APBA2	28400	321
20.9775	-0.193538	0.158648	-1.21992	0.222496	0.522609	peak_38876	chr15	29026603	29027328	.	Intron (NM_001353795/321, intron 3 of 13)	APBA2	31076	321
22.9324	0.309721	0.13896	2.22885	0.0258239	0.179458	peak_38878	chr15	29029167	29030245	.	Intron (NM_001353795/321, intron 3 of 13)	APBA2	33640	321
64.8157	0.0594651	0.0974587	0.610157	0.541758	0.78228	peak_38879	chr15	29031292	29033552	.	Intron (NM_001353795/321, intron 3 of 13)	APBA2	35765	321
91.991	0.0666868	0.0729072	0.91468	0.36036	0.652087	peak_38880	chr15	29034222	29036753	.	Intron (NM_001353795/321, intron 3 of 13)	APBA2	-33905	321
2942.74	0.000884396	0.0452308	0.0195529	0.9844	0.994345	peak_38881	chr15	29037214	29058751	.	5' UTR	APBA2	-11907	321
3095.29	-0.0739781	0.0565336	-1.30857	0.190681	0.485953	peak_38882	chr15	29059904	29084087	.	Promoter (<=1kb)	APBA2	0	321
1080.19	-0.043049	0.05405	-0.796465	0.425762	0.7031	peak_38883	chr15	29085627	29096603	.	Exon (NM_001353795/321, exon 7 of 14)	APBA2	14969	321
22.6078	-0.143984	0.139369	-1.03312	0.301549	0.601908	peak_38884	chr15	29097708	29098558	.	Exon (NM_001353795/321, exon 9 of 14)	APBA2	27050	321
54.5937	0.110697	0.0990829	1.11721	0.263903	0.565482	peak_38885	chr15	29098895	29101180	.	Intron (NM_001353795/321, intron 9 of 13)	APBA2	28237	321
172.164	-0.0203076	0.0740143	-0.274375	0.783797	0.912085	peak_38886	chr15	29101440	29104899	.	Exon (NM_001353795/321, exon 10 of 14)	APBA2	30782	321
56.7256	-0.306714	0.096458	-3.17977	0.00147392	0.0413369	peak_38889	chr15	29114906	29116234	.	Intron (NM_001353788/321, intron 14 of 14)	APBA2	44248	321
18.0491	0.0955475	0.184947	0.516622	0.60542	0.820017	peak_38890	chr15	29233502	29234187	.	Intron (NM_015307/23359, intron 3 of 10)	NSMCE3	35635	56160
15.9511	0.056086	0.168001	0.333842	0.738498	0.891358	peak_38891	chr15	29242549	29243103	.	Intron (NM_015307/23359, intron 3 of 10)	NSMCE3	26719	56160
16.1373	0.106559	0.159699	0.667246	0.504615	0.757927	peak_38892	chr15	29266713	29267357	.	3' UTR	NSMCE3	2465	56160
10.951	0.355691	0.207533	1.7139	0.0865471	0.330062	peak_38893	chr15	29267759	29268141	.	3' UTR	NSMCE3	1681	56160
446.496	0.125091	0.0545498	2.29315	0.0218391	0.164492	peak_38894	chr15	29268257	29272390	.	Promoter (<=1kb)	NSMCE3	0	56160
40.4993	-0.277814	0.14801	-1.877	0.0605181	0.274691	peak_38895	chr15	29569805	29570854	.	Promoter (<=1kb)	ENTREP2	0	23359
23.3134	-0.446812	0.144516	-3.09178	0.00198959	0.0482663	peak_38896	chr15	29571056	29571611	.	Promoter (<=1kb)	ENTREP2	-333	23359
95.6489	-0.0055609	0.091413	-0.0608327	0.951492	0.982693	peak_38898	chr15	29635854	29638360	.	Distal Intergenic	LCIIAR	-36575	100130111
14.325	0.195917	0.162802	1.20341	0.228819	0.529667	peak_38900	chr15	29667768	29668197	.	Distal Intergenic	LCIIAR	-6738	100130111
46.4805	0.0669138	0.127621	0.524314	0.60006	0.817378	peak_38902	chr15	29674408	29675514	.	Promoter (<=1kb)	LCIIAR	0	100130111
19.2468	-0.117675	0.166711	-0.705867	0.480271	0.741969	peak_38904	chr15	29677830	29678593	.	Exon (NR_135221/100130111, exon 2 of 2)	LCIIAR	2895	100130111
50.2722	-0.146658	0.096378	-1.5217	0.128085	0.400675	peak_38906	chr15	29691843	29693516	.	Distal Intergenic	LCIIAR	16908	100130111
183.611	0.0963081	0.0771057	1.24904	0.211651	0.509989	peak_38908	chr15	29697515	29703446	.	3' UTR	LCIIAR	22580	100130111
24.1186	0.0820982	0.138516	0.5927	0.553382	0.789559	peak_38909	chr15	29704817	29705807	.	Exon (NM_001355013/7082, exon 26 of 28)	LCIIAR	29882	100130111
33.1915	0.111207	0.115787	0.960443	0.336832	0.632703	peak_38910	chr15	29706574	29708006	.	Intron (NM_001355013/7082, intron 25 of 27)	LCIIAR	31639	100130111
78.5056	0.0907069	0.0761771	1.19074	0.233757	0.535031	peak_38913	chr15	29711331	29714398	.	Intron (NM_001355013/7082, intron 23 of 27)	LCIIAR	36396	100130111
27.4604	0.313594	0.121726	2.57623	0.00998843	0.11113	peak_38915	chr15	29716601	29717687	.	Exon (NM_001355013/7082, exon 23 of 28)	LCIIAR	41666	100130111
14.0286	0.338062	0.194245	1.74039	0.0817911	0.32081	peak_38917	chr15	29723848	29724402	.	Intron (NM_001355013/7082, intron 18 of 27)	LCIIAR	48913	100130111
52.6376	0.194221	0.0891922	2.17755	0.0294392	0.192006	peak_38918	chr15	29724941	29726852	.	Exon (NM_001355013/7082, exon 17 of 28)	LCIIAR	50006	100130111
12.3722	0.197471	0.179897	1.09769	0.272339	0.574164	peak_38919	chr15	29727001	29727461	.	Intron (NM_001355013/7082, intron 16 of 27)	LCIIAR	52066	100130111
48.1379	0.1996	0.100644	1.98322	0.0473432	0.244028	peak_38920	chr15	29727637	29729320	.	Exon (NM_001355013/7082, exon 16 of 28)	LCIIAR	52702	100130111
17.4255	0.363106	0.156157	2.32526	0.0200582	0.157446	peak_38921	chr15	29731158	29731778	.	Intron (NM_001355013/7082, intron 15 of 27)	LCIIAR	56223	100130111
20.8825	0.117252	0.144219	0.813017	0.416209	0.696055	peak_38922	chr15	29733496	29734332	.	Exon (NM_001355013/7082, exon 12 of 28)	LCIIAR	58561	100130111
60.2292	0.0849943	0.0933887	0.910113	0.362763	0.654154	peak_38924	chr15	29735255	29737538	.	Exon (NM_001355013/7082, exon 11 of 28)	LCIIAR	60320	100130111
26.3402	0.352579	0.134332	2.62469	0.00867283	0.103555	peak_38925	chr15	29738475	29739484	.	Intron (NM_001355013/7082, intron 10 of 27)	LCIIAR	63540	100130111
178.516	0.208673	0.0814776	2.5611	0.010434	0.113514	peak_38926	chr15	29740279	29745257	.	Exon (NM_001355013/7082, exon 9 of 28)	LCIIAR	65344	100130111
31.465	0.211118	0.132073	1.5985	0.109931	0.372496	peak_38927	chr15	29745399	29746640	.	Intron (NM_001355013/7082, intron 8 of 27)	LCIIAR	70464	100130111
401.047	0.303036	0.0777612	3.89701	9.73862e-05	0.00991114	peak_38928	chr15	29746760	29753225	.	Intron (NM_001355013/7082, intron 8 of 27)	TJP1	67449	7082
62.6714	0.231168	0.0888276	2.60244	0.00925639	0.106962	peak_38929	chr15	29754992	29757359	.	Intron (NM_001355013/7082, intron 8 of 27)	TJP1	63315	7082
17.6189	0.440437	0.162002	2.71872	0.00655347	0.0904252	peak_38930	chr15	29762540	29763307	.	Intron (NM_001355013/7082, intron 5 of 27)	TJP1	57367	7082
177.735	0.192822	0.071895	2.68199	0.00731857	0.0952884	peak_38931	chr15	29763816	29769033	.	Exon (NM_001355013/7082, exon 5 of 28)	TJP1	51641	7082
23.5291	0.224838	0.135865	1.65486	0.0979536	0.351571	peak_38933	chr15	29769565	29770613	.	Intron (NM_001355013/7082, intron 4 of 27)	TJP1	50061	7082
385.732	0.246272	0.0717228	3.43366	0.000595491	0.0257121	peak_38934	chr15	29770939	29782763	.	Exon (NM_001355013/7082, exon 3 of 28)	TJP1	37911	7082
15.9266	-0.0520919	0.149963	-0.347365	0.728317	0.88637	peak_38935	chr15	29783360	29783872	.	Intron (NM_001355013/7082, intron 2 of 27)	TJP1	36802	7082
50.3291	0.122744	0.0946323	1.29706	0.194609	0.490649	peak_38937	chr15	29785089	29786916	.	Intron (NM_001355013/7082, intron 2 of 27)	TJP1	33758	7082
45.1371	-0.0304656	0.0937075	-0.325114	0.745095	0.894713	peak_38938	chr15	29789183	29790423	.	Intron (NM_001355013/7082, intron 2 of 27)	TJP1	30251	7082
29.9183	0.249335	0.111242	2.24137	0.0250019	0.176395	peak_38939	chr15	29793000	29794098	.	Intron (NM_001355013/7082, intron 2 of 27)	TJP1	26576	7082
62.7425	0.254766	0.0872268	2.92074	0.00349205	0.0646753	peak_38942	chr15	29795492	29797522	.	Intron (NM_001355013/7082, intron 2 of 27)	TJP1	23152	7082
87.9221	0.110588	0.0775532	1.42597	0.153878	0.437936	peak_38944	chr15	29799456	29801493	.	Exon (NM_001355013/7082, exon 2 of 28)	TJP1	19181	7082
378.755	-0.058772	0.0567906	-1.03489	0.300721	0.601174	peak_38945	chr15	29801717	29807712	.	Intron (NM_001355013/7082, intron 1 of 27)	TJP1	12962	7082
34.8927	0.444596	0.119726	3.71343	0.000204472	0.0143473	peak_38946	chr15	29807913	29809065	.	Intron (NM_001355013/7082, intron 1 of 27)	TJP1	11609	7082
230.025	0.144041	0.0616728	2.33557	0.0195135	0.155332	peak_38947	chr15	29811036	29816374	.	Intron (NM_001355013/7082, intron 1 of 27)	TJP1	4300	7082
404.033	0.0847898	0.0801436	1.05797	0.290068	0.591344	peak_38948	chr15	29818829	29823988	.	Promoter (<=1kb)	TJP1	0	7082
13.4764	0.271611	0.16418	1.65435	0.0980564	0.351807	peak_38950	chr15	29825059	29825545	.	Intron (NM_001301025/7082, intron 2 of 28)	TJP1	-2591	7082
84.8561	0.0887302	0.0845908	1.04893	0.294208	0.595144	peak_38952	chr15	29826156	29828271	.	Intron (NM_001301025/7082, intron 2 of 28)	TJP1	-3688	7082
48.449	0.137088	0.106294	1.28971	0.197152	0.493354	peak_38953	chr15	29828462	29830276	.	Intron (NM_001301025/7082, intron 2 of 28)	TJP1	-5994	7082
96.9817	0.151968	0.0845782	1.79678	0.0723707	0.300915	peak_38954	chr15	29830601	29833245	.	Intron (NM_001301025/7082, intron 2 of 28)	TJP1	-8133	7082
25.8649	0.453633	0.148171	3.06155	0.00220192	0.0508547	peak_38955	chr15	29834143	29835194	.	Intron (NM_001301025/7082, intron 2 of 28)	TJP1	-11675	7082
49.5269	0.364217	0.0933792	3.90041	9.60303e-05	0.00984126	peak_38956	chr15	29835346	29837087	.	Intron (NM_001301025/7082, intron 2 of 28)	TJP1	-12878	7082
11.4595	0.420061	0.205168	2.0474	0.0406192	0.226374	peak_38958	chr15	29839073	29839624	.	Intron (NM_001301025/7082, intron 2 of 28)	TJP1	-16605	7082
54.8388	0.345252	0.123063	2.80548	0.00502411	0.0787433	peak_38960	chr15	29840252	29842181	.	Intron (NM_001301025/7082, intron 2 of 28)	TJP1	-17784	7082
71.5352	0.207118	0.0948686	2.18321	0.0290205	0.190578	peak_38961	chr15	29843255	29845172	.	Intron (NM_001301025/7082, intron 2 of 28)	TJP1	-20787	7082
15.0917	0.284683	0.160114	1.778	0.0754035	0.307398	peak_38962	chr15	29845873	29846422	.	Intron (NM_001301025/7082, intron 2 of 28)	TJP1	-23405	7082
19.4082	0.250959	0.140326	1.78841	0.0737106	0.303911	peak_38963	chr15	29852058	29852818	.	Intron (NM_001301025/7082, intron 2 of 28)	TJP1	-29590	7082
26.5481	0.244765	0.123251	1.98591	0.0470428	0.243003	peak_38965	chr15	29854157	29854956	.	Intron (NM_001301025/7082, intron 2 of 28)	TJP1	-31689	7082
11.4041	0.483715	0.201024	2.40625	0.0161172	0.141182	peak_38966	chr15	29856343	29856799	.	Intron (NM_001301025/7082, intron 2 of 28)	TJP1	-33875	7082
22.0352	0.306125	0.148739	2.05814	0.0395771	0.223334	peak_38967	chr15	29856998	29857929	.	Intron (NM_001301025/7082, intron 2 of 28)	TJP1	-34530	7082
33.6771	0.34674	0.135254	2.56361	0.0103589	0.113223	peak_38968	chr15	29859353	29860560	.	Intron (NM_001301025/7082, intron 2 of 28)	TJP1	-36885	7082
16.6116	0.127357	0.164773	0.772925	0.439567	0.713037	peak_38970	chr15	29862051	29862705	.	Intron (NM_001301025/7082, intron 2 of 28)	TJP1	-39583	7082
30.0921	0.314356	0.116064	2.70847	0.00675945	0.0918174	peak_38971	chr15	29863082	29864119	.	Intron (NM_001301025/7082, intron 2 of 28)	TJP1	-40614	7082
543.422	0.256206	0.0692286	3.70088	0.000214856	0.0147342	peak_38972	chr15	29864474	29875927	.	Intron (NM_001301025/7082, intron 2 of 28)	TJP1	-42006	7082
475.72	0.342111	0.0787462	4.34447	1.3961e-05	0.0037097	peak_38973	chr15	29876411	29887200	.	Intron (NM_001301025/7082, intron 2 of 28)	TJP1	-53943	7082
249.311	-0.0820613	0.0735858	-1.11518	0.264774	0.566581	peak_38974	chr15	29887324	29891919	.	Intron (NM_001301025/7082, intron 2 of 28)	TJP1	-64856	7082
13.7444	0.126074	0.178294	0.707115	0.479495	0.741461	peak_38975	chr15	29893099	29893629	.	Intron (NM_001301025/7082, intron 2 of 28)	TJP1	-70631	7082
30.6323	0.469737	0.129771	3.61973	0.000294911	0.0175494	peak_38976	chr15	29893830	29895222	.	Intron (NM_001301025/7082, intron 2 of 28)	TJP1	-71362	7082
16.5917	0.0207201	0.17003	0.121862	0.903009	0.963857	peak_38977	chr15	29895562	29896172	.	Intron (NM_001301025/7082, intron 2 of 28)	TJP1	72877	7082
34.9552	0.32882	0.134048	2.45301	0.0141666	0.132477	peak_38979	chr15	29899410	29900734	.	Intron (NM_001301025/7082, intron 2 of 28)	TJP1	68315	7082
22.4246	0.662815	0.153564	4.31623	1.58719e-05	0.00389492	peak_38980	chr15	29900894	29901810	.	Intron (NM_001301025/7082, intron 2 of 28)	TJP1	67239	7082
57.8202	0.336389	0.102554	3.28011	0.00103765	0.0341351	peak_38981	chr15	29903495	29905361	.	Intron (NM_001301025/7082, intron 2 of 28)	TJP1	63688	7082
11.7736	0.211534	0.196552	1.07622	0.281828	0.583181	peak_38984	chr15	29907438	29907913	.	Intron (NM_001301025/7082, intron 2 of 28)	TJP1	61136	7082
9.33127	0.532193	0.206603	2.57592	0.00999736	0.111162	peak_38985	chr15	29908202	29908637	.	Intron (NM_001301025/7082, intron 2 of 28)	TJP1	60412	7082
27.5928	0.142931	0.12298	1.16223	0.245143	0.546901	peak_38986	chr15	29909423	29910521	.	Intron (NM_001301025/7082, intron 2 of 28)	TJP1	58528	7082
234.503	0.113158	0.0700119	1.61626	0.106038	0.366304	peak_38988	chr15	29911856	29915813	.	Intron (NM_001301025/7082, intron 2 of 28)	TJP1	53236	7082
430.762	0.191414	0.0773497	2.47466	0.0133364	0.128654	peak_38989	chr15	29916331	29926916	.	Intron (NM_001301025/7082, intron 2 of 28)	TJP1	42133	7082
42.0764	0.250357	0.123305	2.03039	0.0423171	0.231	peak_38990	chr15	29927056	29928461	.	Intron (NM_001301025/7082, intron 2 of 28)	TJP1	40588	7082
9956.12	0.00523698	0.0361565	0.144842	0.884836	0.956459	peak_38992	chr15	29929813	30009169	.	Promoter (<=1kb)	TJP1	0	7082
234.042	0.0779316	0.117505	0.663217	0.507191	0.760063	peak_38993	chr15	30011401	30016654	.	Distal Intergenic	TJP1	-42352	7082
118.866	0.204118	0.072921	2.79916	0.00512356	0.079517	peak_38994	chr15	30021678	30025138	.	Distal Intergenic	TJP1	-52629	7082
17.6089	0.0863071	0.160911	0.536367	0.591705	0.812848	peak_38995	chr15	30025491	30026321	.	Distal Intergenic	TJP1	-56442	7082
21.9761	0.189015	0.149304	1.26597	0.205522	0.503004	peak_38996	chr15	30026674	30027501	.	Distal Intergenic	GOLGA8J	-55454	653073
21.6136	0.317198	0.158836	1.99701	0.0458244	0.239891	peak_38997	chr15	30028194	30029122	.	Distal Intergenic	GOLGA8J	-53833	653073
1855.92	0.0610307	0.0455869	1.33878	0.180643	0.474013	peak_38998	chr15	30031301	30048541	.	Distal Intergenic	GOLGA8J	-34414	653073
93.5115	0.239569	0.0903839	2.65057	0.00803565	0.0999807	peak_38999	chr15	30049219	30051717	.	Distal Intergenic	GOLGA8J	-31238	653073
81.5688	0.180193	0.104616	1.72242	0.0849936	0.327007	peak_39000	chr15	30054016	30056701	.	Distal Intergenic	GOLGA8J	-26254	653073
28.5957	0.452136	0.142783	3.16658	0.00154241	0.0424031	peak_39001	chr15	30057085	30058328	.	Distal Intergenic	GOLGA8J	-24627	653073
65.7364	0.0901367	0.104444	0.863014	0.38813	0.674669	peak_39002	chr15	30058577	30060537	.	Distal Intergenic	GOLGA8J	-22418	653073
33.5609	0.180497	0.130771	1.38025	0.167508	0.456313	peak_39003	chr15	30061249	30062510	.	Distal Intergenic	GOLGA8J	-20445	653073
558.531	0.108653	0.070998	1.53037	0.125925	0.397464	peak_39004	chr15	30062656	30066830	.	Distal Intergenic	GOLGA8J	-16125	653073
88.8974	0.263955	0.0930678	2.83616	0.00456592	0.0748857	peak_39005	chr15	30067792	30069788	.	Distal Intergenic	GOLGA8J	-13167	653073
31.7084	0.289869	0.136009	2.13125	0.0330686	0.203062	peak_39006	chr15	30069908	30070966	.	Distal Intergenic	GOLGA8J	-11989	653073
254.234	0.210086	0.0856508	2.45282	0.0141741	0.132479	peak_39007	chr15	30071782	30076377	.	Distal Intergenic	GOLGA8J	-6578	653073
18.5673	-0.128699	0.169191	-0.760675	0.446851	0.718475	peak_39008	chr15	30103723	30104348	.	Promoter (<=1kb)	ULK4P3	0	89837
169.873	0.130865	0.110222	1.18729	0.235115	0.536593	peak_39009	chr15	30364756	30367927	.	Exon (NM_000746/1139, exon 5 of 10)	CHRNA7	5219	1139
11.013	-0.221415	0.221401	-1.00006	0.317281	0.616167	peak_39010	chr15	30393207	30393694	.	Promoter (<=1kb)	CHRFAM7A	0	89832
318.622	-0.027686	0.0732185	-0.378129	0.705335	0.874708	peak_39011	chr15	30469838	30472717	.	Promoter (<=1kb)	WHAMMP4	0	100288203
163.563	-0.305855	0.123727	-2.47203	0.013435	0.129099	peak_39012	chr15	30501836	30504687	.	Distal Intergenic		18886	100996413
22.2602	0.182411	0.137136	1.33014	0.183472	0.477469	peak_39015	chr15	30621185	30622102	.	Intron (NR_157593/102725021, intron 1 of 1)	ARHGAP11B-DT	3676	102725021
327.14	-0.0288391	0.0688394	-0.418933	0.675265	0.859623	peak_39016	chr15	30624469	30627058	.	Promoter (<=1kb)	ARHGAP11B-DT	0	102725021
11.5317	-0.435347	0.19312	-2.25429	0.0241781	0.173084	peak_39017	chr15	30676305	30676540	.	Intron (NR_038253/100288637, intron 2 of 5)	LOC100288637	17588	100288637
9.76528	-0.444144	0.218206	-2.03543	0.0418073	0.229665	peak_39019	chr15	30684134	30684437	.	Intron (NR_038253/100288637, intron 2 of 5)	LOC100288637	25417	100288637
34.0712	-0.0476795	0.121854	-0.391284	0.695587	0.869843	peak_39020	chr15	30685386	30686404	.	Intron (NR_038253/100288637, intron 2 of 5)	LOC100288637	26669	100288637
18.4079	-0.173766	0.167179	-1.0394	0.298619	0.599194	peak_39021	chr15	30686536	30687214	.	Intron (NR_038253/100288637, intron 2 of 5)	LOC100288637	27819	100288637
16.8884	-0.108312	0.178254	-0.607625	0.543436	0.783397	peak_39025	chr15	30700264	30700785	.	Intron (NR_038253/100288637, intron 2 of 5)	LOC100288637	41547	100288637
39.9724	-0.34159	0.148368	-2.30231	0.0213175	0.162264	peak_39027	chr15	30708122	30709568	.	Intron (NR_038253/100288637, intron 2 of 5)	LOC100288637	49405	100288637
41.7723	-0.299134	0.149617	-1.99933	0.0455725	0.239348	peak_39030	chr15	30754408	30755653	.	Intron (NR_038253/100288637, intron 5 of 5)	HERC2P10	-62383	390561
18.2342	-0.0818522	0.180389	-0.453753	0.650006	0.846127	peak_39032	chr15	30823177	30823747	.	Exon (NR_072991/390561, exon 3 of 5)	HERC2P10	5141	390561
26.0352	0.110569	0.12027	0.919336	0.35792	0.649902	peak_39033	chr15	30858943	30859617	.	Distal Intergenic	HERC2P10	40907	390561
197.992	-0.104846	0.0646107	-1.62273	0.104646	0.363561	peak_39034	chr15	30888425	30890581	.	Distal Intergenic	FAN1	-13271	22909
41.856	0.0404292	0.105731	0.382377	0.702182	0.873141	peak_39035	chr15	30894317	30895618	.	Distal Intergenic	FAN1	-8234	22909
512.022	0.0171306	0.0688081	0.248962	0.80339	0.921163	peak_39036	chr15	30902864	30910344	.	Promoter (<=1kb)	FAN1	0	22909
12.6474	0.144516	0.178241	0.810789	0.417487	0.696914	peak_39037	chr15	30910643	30911117	.	3' UTR	FAN1	6728	22909
62.8481	0.155585	0.0918117	1.6946	0.0901504	0.336371	peak_39038	chr15	30911298	30913407	.	3' UTR	FAN1	7383	22909
2824.46	-0.0265075	0.0618061	-0.428881	0.66801	0.855397	peak_39039	chr15	30913825	30929538	.	Exon (NM_014967/22909, exon 5 of 15)	FAN1	9910	22909
73.8962	-0.0182868	0.108812	-0.168059	0.866537	0.948768	peak_39040	chr15	30930061	30932005	.	Exon (NM_014967/22909, exon 13 of 15)	FAN1	26146	22909
808.811	-0.185143	0.0646604	-2.86332	0.00419231	0.0715767	peak_39041	chr15	30932661	30949000	.	3' UTR	FAN1	28746	22909
4166.28	-0.014007	0.0637787	-0.219619	0.826168	0.930783	peak_39042	chr15	30950950	30992810	.	Promoter (<=1kb)	MTMR10	0	54893
48.5544	-0.0755679	0.191965	-0.393654	0.693837	0.869159	peak_39044	chr15	31080731	31081926	.	5' UTR	MIR211	-15590	406993
16.7524	-0.108131	0.424937	-0.254463	0.799138	0.919343	peak_39045	chr15	31096452	31097079	.	Intron (NM_001252020/4308, intron 1 of 26)	TRPM1	4646	4308
7.45563	0.102281	0.323949	0.315731	0.752207	0.898034	peak_39046	chr15	31097229	31097559	.	Intron (NM_001252020/4308, intron 1 of 26)	TRPM1	4166	4308
493.908	-0.232869	0.330935	-0.70367	0.481638	0.742812	peak_39048	chr15	31098083	31104532	.	Promoter (<=1kb)	TRPM1	0	4308
68.7302	-0.00870843	0.306981	-0.028368	0.977369	0.991571	peak_39049	chr15	31104745	31106367	.	Intron (NM_001252020/4308, intron 1 of 26)	TRPM1	-3020	4308
52.816	0.0199515	0.157547	0.126639	0.899226	0.962408	peak_39050	chr15	31128522	31130114	.	Intron (NM_001252020/4308, intron 1 of 26)	TRPM1	-26797	4308
23.2751	-0.0317382	0.167207	-0.189814	0.849455	0.941263	peak_39051	chr15	31130605	31131392	.	Intron (NM_001252020/4308, intron 1 of 26)	TRPM1	-28880	4308
116.191	-0.103882	0.104729	-0.991914	0.321239	0.619514	peak_39053	chr15	31202274	31204409	.	Distal Intergenic	LINC02352	-11612	102725022
15.8577	-0.00216513	0.162539	-0.0133207	0.989372	0.996229	peak_39055	chr15	31212989	31213667	.	Distal Intergenic	LINC02352	-2354	102725022
843.901	-0.149576	0.0488119	-3.06433	0.00218156	0.0506089	peak_39056	chr15	31214223	31221142	.	Promoter (<=1kb)	LINC02352	0	102725022
126.136	0.00222735	0.0932502	0.0238858	0.980944	0.992908	peak_39057	chr15	31221900	31225352	.	3' UTR	LINC03034	5510	283710
325.347	-0.00897474	0.115419	-0.0777576	0.938021	0.977284	peak_39059	chr15	31233564	31237954	.	Distal Intergenic	LINC03034	-2702	283710
34.9697	0.0975813	0.132734	0.735166	0.462238	0.729322	peak_39061	chr15	31238575	31239846	.	Distal Intergenic	LINC03034	-7713	283710
36.1394	0.0365702	0.113822	0.321293	0.747989	0.896213	peak_39062	chr15	31249893	31251054	.	Distal Intergenic	LINC03034	-19031	283710
25.063	0.0695135	0.133359	0.52125	0.602193	0.818418	peak_39063	chr15	31251705	31252724	.	Distal Intergenic	LINC03034	-20843	283710
26.6196	0.178343	0.136046	1.31091	0.189889	0.484965	peak_39064	chr15	31256379	31257453	.	Distal Intergenic	LINC03034	-25517	283710
3416.89	-0.0387991	0.0599797	-0.646871	0.517715	0.766593	peak_39065	chr15	31259884	31287112	.	Distal Intergenic	LINC03034	-29022	283710
23.1597	0.269389	0.162147	1.66138	0.0966365	0.349183	peak_39066	chr15	31287230	31287941	.	Distal Intergenic	KLF13	-38894	51621
52.1832	0.363328	0.105709	3.43707	0.000588039	0.0255697	peak_39067	chr15	31288119	31290005	.	Distal Intergenic	KLF13	-36830	51621
4982.8	-0.100937	0.0548278	-1.84098	0.0656247	0.286584	peak_39068	chr15	31290241	31312858	.	Distal Intergenic	KLF13	-13977	51621
9104.52	-0.0319038	0.0689466	-0.462733	0.643556	0.842581	peak_39070	chr15	31315105	31381132	.	Promoter (<=1kb)	KLF13	0	51621
96.0562	-0.0143423	0.08783	-0.163297	0.870285	0.950026	peak_39071	chr15	31381272	31383714	.	Intron (NM_001302461/51621, intron 1 of 1)	KLF13	54437	51621
27.5998	0.156923	0.130641	1.20117	0.229684	0.530482	peak_39072	chr15	31387500	31388375	.	Intron (NM_001302461/51621, intron 1 of 1)	KLF13	60665	51621
167.303	0.108687	0.104297	1.04209	0.29737	0.597949	peak_39074	chr15	31391274	31394042	.	Intron (NM_001302461/51621, intron 1 of 1)	KLF13	64439	51621
52.8822	0.169231	0.114411	1.47915	0.139101	0.417184	peak_39075	chr15	31396384	31398160	.	Intron (NM_001302461/51621, intron 1 of 1)	KLF13	69549	51621
63.1022	0.0907404	0.0884509	1.02588	0.304946	0.604792	peak_39077	chr15	31434249	31436211	.	3' UTR	KLF13	107414	51621
59.8389	0.117104	0.093852	1.24775	0.212122	0.510555	peak_39078	chr15	31440542	31441842	.	Distal Intergenic	KLF13	113707	51621
18.7377	-0.228753	0.147187	-1.55417	0.120144	0.388327	peak_39079	chr15	31442393	31443109	.	Distal Intergenic	KLF13	115558	51621
36.2662	-0.21174	0.118478	-1.78717	0.0739104	0.304295	peak_39081	chr15	31475847	31477288	.	3' UTR	KLF13	149012	51621
24.1525	-0.369723	0.146963	-2.51575	0.0118778	0.121406	peak_39084	chr15	31480339	31481466	.	3' UTR	KLF13	153504	51621
186.25	-0.287136	0.0888849	-3.23042	0.00123608	0.0377324	peak_39085	chr15	31485960	31491023	.	Exon (NM_001382637/161725, exon 11 of 13)	KLF13	159125	51621
13.2542	0.0951966	0.187369	0.50807	0.611405	0.823408	peak_39086	chr15	31498638	31499263	.	Intron (NM_001382637/161725, intron 10 of 12)	KLF13	171803	51621
13.6697	-0.188273	0.162184	-1.16086	0.245699	0.547352	peak_39087	chr15	31499369	31499958	.	Intron (NM_001382637/161725, intron 10 of 12)	KLF13	172534	51621
8.71466	0.208583	0.252223	0.826979	0.408249	0.690139	peak_39088	chr15	31503259	31503658	.	Intron (NM_001382637/161725, intron 9 of 12)	KLF13	176424	51621
15.9796	0.0793695	0.159907	0.496347	0.619649	0.828546	peak_39091	chr15	31512943	31513614	.	Intron (NM_001382637/161725, intron 8 of 12)	KLF13	186108	51621
30.1374	-0.105676	0.173194	-0.610157	0.541758	0.78228	peak_39093	chr15	31522613	31524086	.	Intron (NM_001382637/161725, intron 8 of 12)	KLF13	195778	51621
23.0961	-0.26826	0.178619	-1.50185	0.133135	0.40898	peak_39094	chr15	31524638	31525639	.	Intron (NM_001382637/161725, intron 8 of 12)	KLF13	197803	51621
288.057	-0.240156	0.105773	-2.27048	0.0231786	0.169634	peak_39095	chr15	31526628	31531233	.	Exon (NM_001382637/161725, exon 6 of 13)	KLF13	199793	51621
10.0177	-0.389979	0.222978	-1.74896	0.080298	0.317712	peak_39096	chr15	31531618	31532000	.	Intron (NM_001382637/161725, intron 5 of 12)	KLF13	204783	51621
13.4616	-0.294471	0.186529	-1.57868	0.114409	0.379719	peak_39097	chr15	31533045	31533554	.	Intron (NM_001382637/161725, intron 5 of 12)	KLF13	206210	51621
115.881	-0.368975	0.107533	-3.43128	0.000600747	0.0257833	peak_39098	chr15	31537216	31539619	.	Intron (NM_001382637/161725, intron 5 of 12)	KLF13	210381	51621
13.3012	-0.370656	0.22194	-1.67007	0.0949053	0.34565	peak_39099	chr15	31540707	31541304	.	Intron (NM_001382637/161725, intron 5 of 12)	KLF13	213872	51621
135.678	-0.234925	0.111887	-2.09965	0.0357593	0.211479	peak_39101	chr15	31547412	31551329	.	Intron (NM_001382637/161725, intron 5 of 12)	KLF13	220577	51621
17.3914	-0.24257	0.181798	-1.33429	0.18211	0.475863	peak_39102	chr15	31551668	31552319	.	Intron (NM_001382637/161725, intron 5 of 12)	KLF13	224833	51621
38.7238	-0.316361	0.155624	-2.03286	0.0420668	0.230352	peak_39103	chr15	31553965	31555227	.	Intron (NM_001382637/161725, intron 5 of 12)	KLF13	227130	51621
10.0573	-0.581719	0.202255	-2.87617	0.00402529	0.070249	peak_39104	chr15	31559957	31560435	.	Intron (NM_001382637/161725, intron 4 of 12)	KLF13	233122	51621
20.4951	-0.240941	0.150689	-1.59893	0.109837	0.37237	peak_39105	chr15	31560585	31561332	.	Intron (NM_001382637/161725, intron 4 of 12)	KLF13	233750	51621
42.287	-0.264718	0.143256	-1.84787	0.0646217	0.28423	peak_39106	chr15	31562930	31564357	.	Intron (NM_001382637/161725, intron 4 of 12)	KLF13	236095	51621
52.6016	-0.21336	0.132906	-1.60535	0.108417	0.370306	peak_39107	chr15	31574571	31576316	.	Intron (NM_001382637/161725, intron 3 of 12)	KLF13	247736	51621
22.5717	-0.265573	0.178954	-1.48403	0.137802	0.415435	peak_39108	chr15	31576769	31577703	.	Intron (NM_001382637/161725, intron 3 of 12)	KLF13	249934	51621
125.848	-0.068472	0.118389	-0.578363	0.563019	0.795637	peak_39109	chr15	31577858	31580733	.	Intron (NM_001382637/161725, intron 3 of 12)	KLF13	251023	51621
37.0211	-0.17698	0.151411	-1.16888	0.242453	0.543914	peak_39110	chr15	31593800	31595230	.	Intron (NM_001382637/161725, intron 3 of 12)	KLF13	266965	51621
15.3849	-0.442339	0.174862	-2.52965	0.0114176	0.118901	peak_39111	chr15	31597503	31598122	.	Intron (NM_001382637/161725, intron 3 of 12)	KLF13	270668	51621
28.5959	-0.36979	0.159435	-2.31938	0.0203747	0.158633	peak_39112	chr15	31598277	31599510	.	Intron (NM_001382637/161725, intron 3 of 12)	OTUD7A	271163	161725
222.673	-0.4242	0.100788	-4.20884	2.56685e-05	0.00508559	peak_39113	chr15	31604629	31608112	.	Intron (NM_001382637/161725, intron 3 of 12)	OTUD7A	262561	161725
44.0919	-0.250069	0.122442	-2.04234	0.0411176	0.227695	peak_39114	chr15	31608725	31610260	.	Intron (NM_001382637/161725, intron 3 of 12)	OTUD7A	260413	161725
29.3791	-0.0100264	0.141709	-0.0707529	0.943594	0.979496	peak_39115	chr15	31615573	31616798	.	Intron (NM_001382637/161725, intron 3 of 12)	OTUD7A	253875	161725
77.2279	-0.378468	0.131552	-2.87694	0.0040155	0.0701564	peak_39116	chr15	31649639	31651915	.	Intron (NM_001382637/161725, intron 3 of 12)	OTUD7A	218758	161725
22.5098	-0.196586	0.134023	-1.46681	0.142428	0.422224	peak_39117	chr15	31652345	31653208	.	Intron (NM_001382637/161725, intron 3 of 12)	OTUD7A	217465	161725
129.829	-0.0270818	0.0899131	-0.3012	0.763262	0.903322	peak_39118	chr15	31654388	31658105	.	5' UTR	OTUD7A	212568	161725
11.3085	-0.16137	0.207644	-0.777149	0.437071	0.711032	peak_39119	chr15	31659599	31659987	.	Intron (NM_001382637/161725, intron 1 of 12)	OTUD7A	210686	161725
56.3697	-0.38814	0.145566	-2.66643	0.00766615	0.097347	peak_39120	chr15	31685684	31687654	.	Intron (NM_001382637/161725, intron 1 of 12)	OTUD7A	183019	161725
59.419	-0.248033	0.107927	-2.29815	0.0215535	0.163271	peak_39121	chr15	31692714	31694489	.	Intron (NM_001382637/161725, intron 1 of 12)	OTUD7A	176184	161725
93.6775	-0.178004	0.126653	-1.40544	0.15989	0.446199	peak_39123	chr15	31696296	31698997	.	Intron (NM_001382637/161725, intron 1 of 12)	OTUD7A	171676	161725
35.8578	-0.0190442	0.132323	-0.143921	0.885563	0.956758	peak_39125	chr15	31704460	31705618	.	Intron (NM_001382637/161725, intron 1 of 12)	OTUD7A	165055	161725
50.186	-0.3121	0.132434	-2.35664	0.0184409	0.150818	peak_39126	chr15	31708034	31709882	.	Intron (NM_001382637/161725, intron 1 of 12)	OTUD7A	160791	161725
26.0203	-0.185909	0.15422	-1.20548	0.228017	0.52879	peak_39127	chr15	31710031	31711031	.	Intron (NM_001382637/161725, intron 1 of 12)	OTUD7A	159642	161725
16.4995	-0.184225	0.175855	-1.04759	0.294827	0.595748	peak_39128	chr15	31715017	31715694	.	Intron (NM_001382637/161725, intron 1 of 12)	OTUD7A	154979	161725
214.03	-0.043091	0.106206	-0.405731	0.68494	0.864753	peak_39129	chr15	31717846	31723373	.	Intron (NM_001382637/161725, intron 1 of 12)	OTUD7A	147300	161725
72.1745	-0.204934	0.111396	-1.83969	0.0658132	0.287036	peak_39130	chr15	31724417	31727389	.	Intron (NM_001382637/161725, intron 1 of 12)	OTUD7A	143284	161725
28.572	-0.312921	0.168063	-1.86193	0.0626129	0.279148	peak_39131	chr15	31729670	31730869	.	Intron (NM_001382637/161725, intron 1 of 12)	OTUD7A	139804	161725
222.565	-0.323534	0.0985047	-3.28445	0.00102182	0.0338929	peak_39132	chr15	31731270	31734387	.	Intron (NM_001382637/161725, intron 1 of 12)	OTUD7A	136286	161725
225.511	-0.408399	0.106688	-3.82798	0.0001292	0.0112961	peak_39133	chr15	31736216	31741060	.	Intron (NM_001382637/161725, intron 1 of 12)	OTUD7A	129613	161725
10.2455	0.0174216	0.226905	0.0767791	0.938799	0.977541	peak_39134	chr15	31743554	31743960	.	Intron (NM_001382637/161725, intron 1 of 12)	OTUD7A	126713	161725
29.5732	-0.105447	0.14085	-0.748647	0.45407	0.723582	peak_39137	chr15	31746902	31748079	.	Intron (NM_001382637/161725, intron 1 of 12)	OTUD7A	122594	161725
255.46	-0.136399	0.103741	-1.3148	0.188577	0.483217	peak_39139	chr15	31749284	31753638	.	Intron (NM_001382637/161725, intron 1 of 12)	OTUD7A	117035	161725
649.581	0.00318267	0.0788529	0.040362	0.967804	0.988341	peak_39140	chr15	31753810	31760864	.	Intron (NM_001382637/161725, intron 1 of 12)	OTUD7A	109809	161725
20.5486	-0.176924	0.159154	-1.11165	0.266287	0.567956	peak_39141	chr15	31762191	31762791	.	Intron (NM_001382637/161725, intron 1 of 12)	OTUD7A	107882	161725
17.5859	-0.217044	0.163863	-1.32455	0.185321	0.479643	peak_39142	chr15	31763420	31764072	.	Intron (NM_001382637/161725, intron 1 of 12)	OTUD7A	106601	161725
31.6209	-0.217892	0.137739	-1.58192	0.113668	0.378415	peak_39143	chr15	31765463	31766686	.	Intron (NM_001382637/161725, intron 1 of 12)	OTUD7A	103987	161725
16.5517	-0.242929	0.195279	-1.24401	0.213498	0.512053	peak_39144	chr15	31766911	31767650	.	Intron (NM_001382637/161725, intron 1 of 12)	OTUD7A	103023	161725
126.189	-0.263221	0.139246	-1.89033	0.0587144	0.270512	peak_39145	chr15	31767881	31771995	.	Intron (NM_001382637/161725, intron 1 of 12)	OTUD7A	98678	161725
21.7093	-0.343779	0.16097	-2.13568	0.0327057	0.202101	peak_39146	chr15	31772281	31772914	.	Intron (NM_001382637/161725, intron 1 of 12)	OTUD7A	97759	161725
1492.18	-0.313263	0.113942	-2.74932	0.00597199	0.0860705	peak_39147	chr15	31773096	31793960	.	Intron (NM_001382637/161725, intron 1 of 12)	OTUD7A	76713	161725
10598.3	-0.111003	0.087474	-1.26899	0.204446	0.501693	peak_39148	chr15	31794078	31871829	.	Promoter (<=1kb)	OTUD7A	0	161725
28.6304	-0.174986	0.146943	-1.19084	0.233716	0.535015	peak_39149	chr15	31887299	31888158	.	Intron (NR_038253/100288637, intron 2 of 5)	OTUD7A	-16626	161725
24.5014	0.0711322	0.142898	0.497784	0.618636	0.827871	peak_39150	chr15	31975092	31975736	.	Intron (NR_038253/100288637, intron 2 of 5)	CHRNA7	-54747	1139
144.263	0.147148	0.0726082	2.0266	0.042703	0.23193	peak_39151	chr15	32028978	32031386	.	Promoter (<=1kb)	CHRNA7	0	1139
26.508	-0.174811	0.121166	-1.44274	0.149093	0.430766	peak_39152	chr15	32033290	32034152	.	Intron (NR_046324/1139, intron 2 of 7)	CHRNA7	2775	1139
120.985	0.136608	0.109667	1.24567	0.212886	0.511423	peak_39154	chr15	32163473	32165348	.	Intron (NR_046324/1139, intron 7 of 7)	CHRNA7	132958	1139
21.558	0.316552	0.158869	1.99253	0.0463126	0.24132	peak_39155	chr15	32165450	32166080	.	Intron (NR_046324/1139, intron 7 of 7)	CHRNA7	134935	1139
17.6146	-0.417745	0.168003	-2.48653	0.0128994	0.126293	peak_39156	chr15	32434282	32435053	.	Promoter (<=1kb)	ULK4P2	0	100288380
154.761	-0.281149	0.131823	-2.13279	0.0329424	0.202849	peak_39157	chr15	32502813	32505464	.	Distal Intergenic	WHAMMP1	28277	100288615
359.273	0.012686	0.0732287	0.173238	0.862464	0.947047	peak_39159	chr15	32534757	32538040	.	Promoter (<=1kb)	LINC02256	0	100996255
22.4871	0.0187914	0.133303	0.140967	0.887896	0.957782	peak_39161	chr15	32610757	32611508	.	Intron (NR_135833/101928042, intron 1 of 1)	ARHGAP11A-DT	3238	101928042
288.187	-0.0221969	0.0636768	-0.348587	0.727399	0.885917	peak_39162	chr15	32613845	32616447	.	Promoter (<=1kb)	ARHGAP11A-DT	0	101928042
312.907	-0.139884	0.0605709	-2.30943	0.0209198	0.160885	peak_39163	chr15	32640352	32643824	.	Promoter (<=1kb)	SCG5	0	6447
23.813	0.00573995	0.133084	0.0431304	0.965598	0.987532	peak_39164	chr15	32644516	32645349	.	Intron (NM_001368319/114118903, intron 10 of 13)	SCG5	2903	6447
13.5573	-0.196633	0.174841	-1.12464	0.260742	0.562464	peak_39165	chr15	32650306	32650872	.	Intron (NM_001368319/114118903, intron 10 of 13)	SCG5	8693	6447
18.291	0.00693295	0.144305	0.0480437	0.961681	0.986083	peak_39166	chr15	32651438	32652087	.	Intron (NM_001368319/114118903, intron 10 of 13)	SCG5	9825	6447
29.3094	-0.072123	0.117953	-0.611455	0.540899	0.781624	peak_39167	chr15	32657292	32658426	.	Intron (NM_001368319/114118903, intron 10 of 13)	SCG5-AS1	14639	105370757
68.9309	-0.066541	0.0954921	-0.696822	0.485914	0.745841	peak_39168	chr15	32658530	32660874	.	Intron (NM_001368319/114118903, intron 10 of 13)	SCG5-AS1	12191	105370757
2652.57	-0.0257201	0.054865	-0.46879	0.63922	0.840034	peak_39169	chr15	32661135	32679997	.	Promoter (<=1kb)	SCG5-AS1	0	105370757
40.7334	-0.0490978	0.105753	-0.464268	0.642456	0.841925	peak_39170	chr15	32681892	32683345	.	Intron (NM_001368319/114118903, intron 11 of 13)	SCG5-AS1	-8827	105370757
31.1511	-0.0236889	0.125765	-0.188358	0.850596	0.941819	peak_39171	chr15	32685108	32686246	.	Intron (NM_001368319/114118903, intron 12 of 13)	SCG5-AS1	-12043	105370757
31.0118	0.0201481	0.110225	0.182792	0.854961	0.943824	peak_39172	chr15	32687427	32688526	.	Intron (NM_001368319/114118903, intron 12 of 13)	SCG5-AS1	-14362	105370757
15.1711	-0.0296712	0.163552	-0.181418	0.85604	0.94425	peak_39173	chr15	32690113	32690696	.	Intron (NM_001368319/114118903, intron 12 of 13)	SCG5-AS1	-17048	105370757
162.385	-0.101546	0.070033	-1.44997	0.147066	0.428172	peak_39174	chr15	32690859	32692992	.	Exon (NM_001368319/114118903, exon 13 of 14)	SCG5-AS1	-17794	105370757
780.456	-0.144658	0.092268	-1.56781	0.116926	0.383184	peak_39175	chr15	32715123	32724429	.	Promoter (<=1kb)	GREM1	0	26585
53.3449	0.086857	0.119251	0.728356	0.466396	0.732422	peak_39176	chr15	32729999	32732024	.	5' UTR	GREM1-AS1	-11134	100131315
96.1659	-0.103283	0.104752	-0.985985	0.32414	0.621942	peak_39179	chr15	32743321	32745625	.	3' UTR	GREM1-AS1	-24456	100131315
40.357	0.113921	0.141082	0.807481	0.419389	0.69833	peak_39183	chr15	32754468	32755903	.	Distal Intergenic	GREM1-AS1	-35603	100131315
63.9373	0.527552	0.150307	3.50982	0.000448407	0.0222347	peak_39184	chr15	32756086	32757502	.	Distal Intergenic	GREM1-AS1	-37221	100131315
10.557	0.184064	0.239145	0.769673	0.441494	0.714581	peak_39185	chr15	32818785	32819295	.	Intron (NM_001103184/342184, intron 13 of 16)	GREM1-AS1	-99920	100131315
748.946	0.00841458	0.0820865	0.102509	0.918353	0.970135	peak_39187	chr15	32835417	32842592	.	Intron (NM_001103184/342184, intron 13 of 16)	GREM1-AS1	-116552	100131315
10.9134	0.165302	0.204478	0.808411	0.418854	0.697981	peak_39188	chr15	32843402	32843856	.	Intron (NM_001103184/342184, intron 13 of 16)	GREM1-AS1	-124537	100131315
41.2937	0.0214652	0.121016	0.177374	0.859215	0.945559	peak_39189	chr15	32861274	32862371	.	Intron (NM_001103184/342184, intron 12 of 16)	GREM1-AS1	-142409	100131315
18.7512	0.2121	0.234158	0.905798	0.365043	0.655804	peak_39194	chr15	33022106	33022826	.	Intron (NM_001103184/342184, intron 2 of 16)	FMN1	45348	342184
26.0239	0.212932	0.365049	0.583297	0.559693	0.793793	peak_39197	chr15	33134774	33135883	.	Intron (NM_001277313/342184, intron 4 of 20)	FMN1	58831	342184
54.9827	0.603682	0.381567	1.58211	0.113624	0.378392	peak_39198	chr15	33137193	33139010	.	Intron (NM_001277313/342184, intron 4 of 20)	FMN1	55704	342184
28.4491	0.204314	0.363189	0.562555	0.573738	0.802551	peak_39199	chr15	33154336	33155436	.	5' UTR	FMN1	39278	342184
102.143	0.163442	0.114702	1.42493	0.154178	0.438187	peak_39200	chr15	33193547	33195728	.	Promoter (<=1kb)	FMN1	0	342184
14.1145	0.563864	0.2436	2.31471	0.0206286	0.159662	peak_39201	chr15	33201680	33202245	.	Distal Intergenic	FMN1	-6966	342184
20.7569	-0.0127137	0.283267	-0.0448823	0.964201	0.98696	peak_39202	chr15	33206050	33206732	.	Distal Intergenic	FMN1	-11336	342184
116.637	-0.0518257	0.412017	-0.125786	0.899902	0.962747	peak_39203	chr15	33277089	33280027	.	Distal Intergenic	TMCO5B	-29534	100652857
386.581	-0.096748	0.40899	-0.236554	0.813003	0.925214	peak_39205	chr15	33281514	33285633	.	Distal Intergenic	RYR3-DT	24612	101928134
18.3565	-0.161113	0.29648	-0.543418	0.586842	0.810071	peak_39207	chr15	33292294	33292856	.	Distal Intergenic	RYR3-DT	17389	101928134
24.5992	0.40823	0.272021	1.50073	0.133426	0.409355	peak_39211	chr15	33737916	33738568	.	Exon (NM_001036/6263, exon 50 of 104)	CHRM5	-229929	1133
21.6473	0.268671	0.332169	0.808838	0.418608	0.697767	peak_39212	chr15	33745923	33746753	.	Exon (NM_001036/6263, exon 53 of 104)	CHRM5	-221744	1133
79.9176	0.0401289	0.211114	0.190082	0.849245	0.941088	peak_39213	chr15	33830670	33832583	.	Exon (NM_001036/6263, exon 86 of 104)	CHRM5	-135914	1133
26.8976	0.0852302	0.270899	0.31462	0.75305	0.898339	peak_39214	chr15	33871820	33872732	.	Intron (NM_020371/57099, intron 3 of 5)	CHRM5	-95765	1133
23.7084	0.41674	0.372247	1.11953	0.262915	0.564557	peak_39215	chr15	33964357	33965432	.	Intron (NM_020371/57099, intron 2 of 5)	CHRM5	-3065	1133
654.784	0.261825	0.51728	0.506157	0.612746	0.824279	peak_39216	chr15	33968089	33978667	.	Promoter (<=1kb)	CHRM5	0	1133
71.9134	0.290397	0.505182	0.574837	0.565401	0.797	peak_39217	chr15	33978798	33981074	.	Intron (NM_001320917/1133, intron 1 of 1)	CHRM5	10301	1133
890.598	0.376638	0.525787	0.716332	0.473786	0.737355	peak_39218	chr15	33981253	33994695	.	Intron (NM_001320917/1133, intron 1 of 1)	CHRM5	12756	1133
13.554	0.396648	0.520066	0.762689	0.445649	0.717591	peak_39221	chr15	33995997	33996607	.	Intron (NM_001320917/1133, intron 1 of 1)	CHRM5	27500	1133
83.614	0.0764885	0.388366	0.19695	0.843867	0.938775	peak_39222	chr15	34021591	34024463	.	Intron (NM_001320917/1133, intron 1 of 1)	AVEN	14741	57099
34.3742	0.284037	0.217858	1.30377	0.192311	0.487766	peak_39223	chr15	34034708	34036031	.	Intron (NM_001320917/1133, intron 1 of 1)	AVEN	3173	57099
492.671	-0.0358527	0.0625407	-0.57327	0.566462	0.797617	peak_39224	chr15	34037608	34041099	.	Promoter (<=1kb)	AVEN	0	57099
39.7778	0.120313	0.119561	1.00629	0.314275	0.613272	peak_39225	chr15	34061656	34062944	.	5' UTR	AVEN	-22452	57099
11.6518	0.0905855	0.253536	0.357288	0.720876	0.882704	peak_39226	chr15	34064066	34064566	.	3' UTR	AVEN	-24862	57099
15.1471	-0.0135421	0.223376	-0.0606247	0.951658	0.982708	peak_39227	chr15	34065246	34065885	.	3' UTR	AVEN	-26042	57099
13.7846	0.146904	0.178198	0.824385	0.409721	0.69116	peak_39228	chr15	34084159	34084675	.	3' UTR	EMC7	17187	56851
249.535	-0.03795	0.0710626	-0.534036	0.593316	0.813617	peak_39229	chr15	34100698	34102915	.	Promoter (<=1kb)	EMC7	0	56851
28.6999	-0.096962	0.136859	-0.70848	0.478647	0.740852	peak_39230	chr15	34142075	34143002	.	3' UTR	PGBD4	39992	161779
15.193	-0.136261	0.170025	-0.801418	0.42289	0.700895	peak_39231	chr15	34147354	34148044	.	Exon (NM_024713/79768, exon 6 of 10)	PGBD4	45271	161779
55.4177	-0.229745	0.128322	-1.79038	0.0733928	0.3033	peak_39232	chr15	34178464	34179795	.	Intron (NM_024713/79768, intron 1 of 9)	KATNBL1	30301	79768
30.5368	-0.0701218	0.134786	-0.520247	0.602892	0.818878	peak_39233	chr15	34179942	34180914	.	Intron (NM_024713/79768, intron 1 of 9)	KATNBL1	29182	79768
119.127	-0.0550714	0.0752309	-0.732031	0.46415	0.730712	peak_39234	chr15	34208679	34210588	.	Promoter (<=1kb)	KATNBL1	0	79768
196.782	-0.168976	0.0776283	-2.17673	0.0295008	0.192239	peak_39235	chr15	34224109	34225830	.	Promoter (<=1kb)	EMC4	0	51234
16.8872	0.20486	0.154471	1.32621	0.184771	0.478955	peak_39237	chr15	34318384	34318983	.	Promoter (<=1kb)	SLC12A6	0	9990
558.318	-0.0141474	0.0542007	-0.261019	0.794078	0.917093	peak_39240	chr15	34333788	34338745	.	Promoter (<=1kb)	SLC12A6	0	9990
128.219	-0.0532741	0.0702059	-0.758827	0.447956	0.719472	peak_39241	chr15	34342247	34343752	.	Promoter (<=1kb)	NOP10	0	55505
461.665	-0.00479122	0.0639527	-0.0749182	0.94028	0.978109	peak_39242	chr15	34365194	34368678	.	Promoter (<=1kb)	LPCAT4	0	254531
15.0459	0.00402443	0.191643	0.0209996	0.983246	0.993894	peak_39243	chr15	34425906	34426495	.	Intron (NM_001368072/23015, intron 1 of 23)	GOLGA8A	10971	23015
27.9196	-0.229448	0.202717	-1.13186	0.257692	0.559522	peak_39244	chr15	34436522	34437447	.	Promoter (<=1kb)	GOLGA8A	19	23015
22.316	-0.145187	0.178945	-0.811347	0.417166	0.696776	peak_39246	chr15	34514167	34515055	.	Distal Intergenic	MIR1233-1	13316	100302160
11.4308	-0.634934	0.184566	-3.44015	0.000581383	0.0254548	peak_39247	chr15	34572151	34572556	.	Intron (NM_001023567/440270, intron 1 of 23)	GOLGA8B	11014	440270
75.7965	-0.401356	0.122077	-3.28772	0.00101002	0.0336383	peak_39248	chr15	34582414	34584463	.	Promoter (<=1kb)	GOLGA8B	0	440270
36.1562	-0.156448	0.113224	-1.38175	0.167047	0.455632	peak_39249	chr15	34587814	34588729	.	Distal Intergenic	GOLGA8B	-4163	440270
91.064	-0.131038	0.09895	-1.32428	0.185409	0.479643	peak_39250	chr15	34721449	34723081	.	Distal Intergenic	GJD2	31917	57369
14.2667	-0.263226	0.167243	-1.57391	0.115508	0.381376	peak_39251	chr15	34852764	34853360	.	3' UTR	ACTC1	-57215	70
15.9678	-0.102815	0.163108	-0.630347	0.528468	0.773456	peak_39252	chr15	34866801	34867412	.	Intron (NM_014691/9716, intron 32 of 34)	ACTC1	-71252	70
15.5816	-0.49955	0.167574	-2.98108	0.00287236	0.0584121	peak_39254	chr15	34964264	34964754	.	Exon (NM_014691/9716, exon 2 of 35)	AQR	4988	9716
115.348	-0.0210418	0.0670612	-0.31377	0.753696	0.898692	peak_39255	chr15	34968752	34970351	.	Promoter (<=1kb)	AQR	0	9716
99.4157	-0.176985	0.0941217	-1.88038	0.0600564	0.273669	peak_39256	chr15	34980958	34983405	.	3' UTR	ZNF770	4882	54989
312.787	-0.0531041	0.0584523	-0.908503	0.363613	0.654809	peak_39257	chr15	34986491	34989320	.	Promoter (<=1kb)	ZNF770	0	54989
37.9305	-0.318471	0.150427	-2.11711	0.0342505	0.207105	peak_39258	chr15	35145117	35146056	.	Distal Intergenic	NANOGP8	-59822	388112
8.80975	-1.05871	0.227493	-4.65382	3.25839e-06	0.00164338	peak_39262	chr15	35331739	35332131	.	Distal Intergenic	MIR3942	40233	100500904
12.9133	0.0615174	0.164361	0.374283	0.708194	0.87607	peak_39264	chr15	35522007	35522455	.	3' UTR	DPH6	23710	89978
35.733	-0.0802382	0.102196	-0.785142	0.43237	0.707796	peak_39265	chr15	35539944	35541164	.	Intron (NM_080650/89978, intron 2 of 8)	DPH6	5001	89978
16.6901	0.402066	0.174458	2.30466	0.0211854	0.161906	peak_39267	chr15	35543517	35544197	.	Intron (NM_080650/89978, intron 1 of 8)	DPH6	1968	89978
242.83	-0.0680134	0.0522567	-1.30152	0.193079	0.488685	peak_39268	chr15	35544670	35547209	.	Promoter (<=1kb)	DPH6	0	89978
13.0178	-0.0816733	0.190042	-0.429765	0.667367	0.855186	peak_39269	chr15	35751859	35752345	.	Intron (NR_038251/100507466, intron 2 of 2)	MIR4510	-174511	100616293
10.4785	-0.0562993	0.2369	-0.237651	0.812152	0.924851	peak_39270	chr15	35753426	35753864	.	Intron (NR_038251/100507466, intron 2 of 2)	MIR4510	-172992	100616293
16.5755	-0.528052	0.311714	-1.69403	0.0902596	0.336497	peak_39271	chr15	35840998	35841611	.	Intron (NR_038251/100507466, intron 2 of 2)	MIR4510	-85245	100616293
123.364	-0.52462	0.298925	-1.75502	0.0792561	0.315422	peak_39272	chr15	35841728	35844979	.	Intron (NR_038251/100507466, intron 2 of 2)	MIR4510	-81877	100616293
90.06	-0.724619	0.362218	-2.00051	0.0454454	0.239049	peak_39273	chr15	35849249	35851223	.	Intron (NR_038251/100507466, intron 2 of 2)	MIR4510	-75633	100616293
27.3611	-0.536487	0.280867	-1.91011	0.0561191	0.264328	peak_39274	chr15	35854002	35854993	.	Intron (NR_038251/100507466, intron 2 of 2)	MIR4510	-71863	100616293
33.7201	-0.438567	0.248336	-1.76602	0.0773928	0.311523	peak_39275	chr15	35857552	35858735	.	Exon (NR_038251/100507466, exon 3 of 3)	MIR4510	-68121	100616293
37.8275	-0.0191447	0.119294	-0.160483	0.872501	0.951156	peak_39276	chr15	35986087	35987330	.	Distal Intergenic	MIR4510	59231	100616293
30.7691	0.171739	0.127304	1.34904	0.177323	0.469732	peak_39277	chr15	36023636	36024569	.	Distal Intergenic	MIR4510	96780	100616293
40.5691	0.108501	0.118968	0.912018	0.361759	0.653208	peak_39278	chr15	36125670	36126702	.	Distal Intergenic	MIR4510	198814	100616293
24.9486	0.210245	0.148392	1.41682	0.156535	0.4416	peak_39279	chr15	36161691	36162474	.	Distal Intergenic	MIR4510	234835	100616293
875.048	0.132862	0.0644049	2.06292	0.0391203	0.222132	peak_39280	chr15	36172837	36180021	.	Distal Intergenic	MIR4510	245981	100616293
20.3914	0.497724	0.164826	3.0197	0.00253023	0.0547346	peak_39281	chr15	36182954	36183769	.	Distal Intergenic	MIR4510	256098	100616293
36.9524	0.280748	0.11793	2.38063	0.0172829	0.146086	peak_39282	chr15	36184438	36185813	.	Distal Intergenic	MIR4510	257582	100616293
29.0269	0.190554	0.125297	1.52081	0.128307	0.400994	peak_39283	chr15	36193929	36194615	.	Distal Intergenic	MIR4510	267073	100616293
14.4975	0.336317	0.162832	2.06543	0.0388827	0.221426	peak_39284	chr15	36208850	36209360	.	Distal Intergenic	MIR4510	281994	100616293
31.2945	-0.0245167	0.128103	-0.191383	0.848226	0.940635	peak_39285	chr15	36218875	36219795	.	Distal Intergenic	MIR4510	292019	100616293
13.0536	0.563032	0.19419	2.89938	0.00373899	0.0669658	peak_39286	chr15	36256230	36256757	.	Distal Intergenic	CDIN1	-322869	84529
33.1936	0.0309068	0.125771	0.245738	0.805885	0.922166	peak_39287	chr15	36346939	36347977	.	Distal Intergenic	CDIN1	-231649	84529
69.8272	0.134872	0.0868391	1.55313	0.120392	0.388628	peak_39289	chr15	36361825	36363935	.	Distal Intergenic	CDIN1	-215691	84529
223.33	0.0218545	0.0911155	0.239854	0.810443	0.924019	peak_39291	chr15	36405490	36409117	.	Distal Intergenic	CDIN1	-170509	84529
13.3498	0.0480973	0.192029	0.250469	0.802225	0.920657	peak_39292	chr15	36426563	36426983	.	Distal Intergenic	CDIN1	-152643	84529
17.8828	0.154191	0.158877	0.970507	0.331794	0.628398	peak_39294	chr15	36436964	36437510	.	Distal Intergenic	CDIN1	-142116	84529
69.7156	0.123944	0.102531	1.20884	0.226724	0.52741	peak_39295	chr15	36437625	36439591	.	Distal Intergenic	CDIN1	-140035	84529
93.54	-0.0899	0.0921598	-0.975479	0.329323	0.626356	peak_39297	chr15	36500509	36502154	.	Distal Intergenic	CDIN1	-77472	84529
218.393	-0.0933118	0.0543318	-1.71744	0.085898	0.328631	peak_39298	chr15	36578787	36580638	.	Promoter (<=1kb)	CDIN1	0	84529
76.7668	-0.128246	0.093083	-1.37775	0.168279	0.457445	peak_39301	chr15	36599319	36600782	.	Intron (NM_001290233/84529, intron 1 of 10)	CDIN1	4442	84529
41.9969	-0.552027	0.1714	-3.2207	0.00127876	0.0384504	peak_39303	chr15	36670672	36671941	.	Intron (NM_001290233/84529, intron 5 of 10)	CDIN1	75795	84529
52.4241	-0.700656	0.149861	-4.67537	2.93419e-06	0.00156201	peak_39304	chr15	36672415	36674322	.	Intron (NM_001290233/84529, intron 5 of 10)	CDIN1	77538	84529
161.059	-0.194517	0.10182	-1.91039	0.0560831	0.264273	peak_39305	chr15	36781148	36784584	.	Intron (NM_001130010/84529, intron 10 of 11)	CSNK1A1P1	33922	161635
41.2791	-0.112638	0.131404	-0.857193	0.391338	0.677269	peak_39306	chr15	36785571	36787037	.	Intron (NM_001130010/84529, intron 10 of 11)	CSNK1A1P1	31469	161635
39.2473	-0.119036	0.110211	-1.08008	0.280107	0.581753	peak_39308	chr15	36883244	36884332	.	Intron (NR_024264/145845, intron 1 of 6)	LOC145845	2201	145845
45.2284	-0.146736	0.14357	-1.02206	0.306754	0.606505	peak_39309	chr15	36887221	36888750	.	Promoter (<=1kb)	LOC145845	-688	145845
66.8462	-0.323431	0.0942195	-3.43273	0.000597527	0.025759	peak_39311	chr15	37014994	37016846	.	Intron (NM_172315/4212, intron 7 of 11)	MIR8063	-42093	102466875
20.3756	0.123876	0.160102	0.773733	0.439089	0.712722	peak_39312	chr15	37019587	37020344	.	Intron (NM_172315/4212, intron 7 of 11)	MIR8063	-46686	102466875
89.2874	-0.155858	0.097759	-1.59431	0.110867	0.374083	peak_39313	chr15	37027922	37030003	.	Intron (NM_172315/4212, intron 7 of 11)	MIR8063	-55021	102466875
19.5155	-0.0394323	0.163851	-0.240659	0.80982	0.92378	peak_39314	chr15	37033796	37034650	.	Intron (NM_172315/4212, intron 7 of 11)	MIR8063	-60895	102466875
32.0585	0.0107554	0.122328	0.0879222	0.929939	0.974473	peak_39315	chr15	37038142	37039336	.	Intron (NM_172315/4212, intron 6 of 11)	MEIS2	59360	4212
21.1605	0.155047	0.131375	1.18019	0.237926	0.539646	peak_39316	chr15	37039878	37040772	.	Intron (NM_172315/4212, intron 6 of 11)	MEIS2	57924	4212
50.2448	-0.208721	0.112048	-1.86278	0.062493	0.279021	peak_39317	chr15	37045517	37046808	.	Intron (NM_172315/4212, intron 6 of 11)	MEIS2	51888	4212
82.0455	0.0328792	0.0924201	0.355758	0.722022	0.883231	peak_39318	chr15	37056507	37059919	.	Intron (NM_172315/4212, intron 6 of 11)	MEIS2	38777	4212
426.374	-0.250376	0.0834445	-3.00051	0.00269526	0.0567119	peak_39319	chr15	37076963	37083974	.	Exon (NM_172315/4212, exon 6 of 12)	MEIS2	14722	4212
16.0072	0.100367	0.158208	0.634403	0.525818	0.771793	peak_39320	chr15	37084557	37085036	.	Intron (NM_172315/4212, intron 5 of 11)	MEIS2	13660	4212
2714.5	-0.200329	0.0569718	-3.51629	0.00043762	0.0219623	peak_39321	chr15	37085215	37103208	.	Promoter (<=1kb)	MEIS2	0	4212
46.3281	0.00375357	0.122194	0.0307182	0.975494	0.990842	peak_39324	chr15	37106540	37107484	.	Distal Intergenic	MEIS2	-5229	4212
87.4949	0.0469363	0.104072	0.450998	0.651991	0.847181	peak_39325	chr15	37110061	37111764	.	Distal Intergenic	MEIS2	-8750	4212
150.119	-0.0507216	0.207534	-0.244401	0.80692	0.922627	peak_39329	chr15	37124153	37126690	.	Distal Intergenic	MEIS2	-22842	4212
12.9169	0.201032	0.189647	1.06004	0.289128	0.590375	peak_39330	chr15	37133871	37134252	.	Distal Intergenic	MEIS2	-32560	4212
62.2359	0.145503	0.086687	1.67849	0.0932512	0.342462	peak_39331	chr15	37891177	37892527	.	Distal Intergenic	TMCO5A	-42080	145942
241.03	-0.0113412	0.0872074	-0.130049	0.896528	0.961334	peak_39333	chr15	37994097	37997027	.	3' UTR	LINC02345	-43366	101928227
22.0138	-0.045343	0.126549	-0.358303	0.720116	0.882342	peak_39335	chr15	38012651	38013407	.	Distal Intergenic	LINC02345	-26986	101928227
15.2486	0.0739558	0.172188	0.429505	0.667555	0.855247	peak_39336	chr15	38042730	38043307	.	Intron (NR_120330/101928227, intron 1 of 3)	LINC02345	2337	101928227
26.3801	-0.25229	0.142621	-1.76895	0.076902	0.31052	peak_39337	chr15	38050272	38051230	.	Intron (NR_120330/101928227, intron 2 of 3)	LINC02345	9879	101928227
103.589	-0.17182	0.127882	-1.34359	0.179082	0.472079	peak_39338	chr15	38067972	38070330	.	Exon (NR_147201/107984773, exon 3 of 3)	LINC01852	2660	107984773
740.565	0.0158838	0.0760476	0.208867	0.834552	0.934838	peak_39339	chr15	38070658	38076225	.	Promoter (<=1kb)	LINC01852	0	107984773
59.0555	-0.0761958	0.151601	-0.502606	0.615241	0.825906	peak_39340	chr15	38076347	38077938	.	Distal Intergenic	LINC01852	-3357	107984773
12.2686	0.0429828	0.195556	0.219798	0.826029	0.930706	peak_39341	chr15	38078469	38078953	.	Distal Intergenic	LINC01852	-5479	107984773
125.777	-0.15524	0.11694	-1.32752	0.184335	0.478512	peak_39343	chr15	38129170	38131148	.	Distal Intergenic	LINC01852	-56180	107984773
67.93	-0.171179	0.121605	-1.40766	0.159232	0.445473	peak_39344	chr15	38145066	38146232	.	Distal Intergenic	LINC01852	-72076	107984773
143.777	-0.403224	0.1125	-3.5842	0.000338109	0.0188894	peak_39346	chr15	38173662	38175967	.	Distal Intergenic	SPRED1	-76869	161742
56.6866	-0.106225	0.0933127	-1.13838	0.254964	0.557061	peak_39347	chr15	38182158	38183746	.	Distal Intergenic	SPRED1	-69090	161742
13.701	0.0669017	0.200343	0.333936	0.738428	0.8913	peak_39348	chr15	38187605	38188104	.	Distal Intergenic	SPRED1	-64732	161742
273.453	-0.109466	0.0992744	-1.10266	0.270176	0.572139	peak_39351	chr15	38194752	38198943	.	Distal Intergenic	SPRED1	-53893	161742
107.522	-0.0313382	0.0969981	-0.323081	0.746634	0.895447	peak_39352	chr15	38200611	38202589	.	Distal Intergenic	SPRED1	-50247	161742
52.8332	0.171072	0.112537	1.52015	0.128473	0.401252	peak_39353	chr15	38205886	38207816	.	Distal Intergenic	SPRED1	-45020	161742
30.8243	0.119086	0.135729	0.87738	0.38028	0.667942	peak_39354	chr15	38215285	38216342	.	Distal Intergenic	SPRED1	-36494	161742
15.7299	0.0988623	0.16436	0.601499	0.547508	0.785962	peak_39356	chr15	38217880	38218500	.	Distal Intergenic	SPRED1	-34336	161742
1392.01	0.0105236	0.0616007	0.170836	0.864353	0.947979	peak_39358	chr15	38219915	38234489	.	Distal Intergenic	SPRED1	-18347	161742
1226.76	-0.0546532	0.079182	-0.690223	0.490054	0.74851	peak_39360	chr15	38248332	38258712	.	Promoter (<=1kb)	SPRED1	0	161742
25.1431	-0.359894	0.125954	-2.85735	0.00427201	0.0723531	peak_39361	chr15	38260639	38261477	.	Intron (NM_152594/161742, intron 1 of 6)	SPRED1	7803	161742
21.5495	0.0795179	0.139341	0.570673	0.568221	0.798844	peak_39362	chr15	38264042	38264886	.	Intron (NM_152594/161742, intron 1 of 6)	SPRED1	11206	161742
31.5979	-0.232565	0.115919	-2.00627	0.0448279	0.237314	peak_39364	chr15	38266124	38267159	.	Intron (NM_152594/161742, intron 1 of 6)	SPRED1	13288	161742
28.4703	-0.2315	0.119526	-1.93682	0.0527674	0.256933	peak_39365	chr15	38267616	38268615	.	Intron (NM_152594/161742, intron 1 of 6)	SPRED1	14780	161742
35.0892	-0.2448	0.110361	-2.21818	0.0265423	0.182016	peak_39368	chr15	38273962	38275426	.	Intron (NM_152594/161742, intron 1 of 6)	SPRED1	21126	161742
14.6451	-0.386093	0.165793	-2.32877	0.0198713	0.156799	peak_39371	chr15	38298979	38299539	.	Exon (NM_152594/161742, exon 2 of 7)	SPRED1	46143	161742
62.2504	-0.171472	0.106429	-1.61114	0.107149	0.368081	peak_39372	chr15	38299684	38302174	.	Intron (NM_152594/161742, intron 2 of 6)	SPRED1	46848	161742
14.7183	0.0469449	0.163085	0.287855	0.773458	0.907927	peak_39373	chr15	38302527	38303136	.	Intron (NM_152594/161742, intron 2 of 6)	SPRED1	49691	161742
37.34	0.077363	0.106254	0.728092	0.466557	0.732447	peak_39374	chr15	38303726	38304831	.	Intron (NM_152594/161742, intron 2 of 6)	SPRED1	50890	161742
19.4399	-0.371284	0.143934	-2.57955	0.00989285	0.110571	peak_39375	chr15	38330744	38331429	.	Intron (NM_152594/161742, intron 4 of 6)	SPRED1	77908	161742
17.0728	0.0571366	0.14335	0.398581	0.690202	0.867092	peak_39376	chr15	38335069	38335784	.	Intron (NM_152594/161742, intron 4 of 6)	SPRED1	82233	161742
58.63	-0.189409	0.101065	-1.87413	0.0609127	0.275605	peak_39379	chr15	38345005	38346317	.	Intron (NM_152594/161742, intron 5 of 6)	SPRED1	92169	161742
17.4124	0.104478	0.148218	0.704894	0.480876	0.742314	peak_39380	chr15	38350204	38350874	.	Intron (NM_152594/161742, intron 6 of 6)	SPRED1	97368	161742
14.656	0.0223207	0.167226	0.133476	0.893817	0.960244	peak_39381	chr15	38351394	38351893	.	3' UTR	SPRED1	98558	161742
54.8581	-0.0947266	0.0981982	-0.964647	0.334722	0.630933	peak_39382	chr15	38353638	38355403	.	3' UTR	FAM98B	-98724	283742
12.775	-0.445836	0.169549	-2.62955	0.00854988	0.103041	peak_39384	chr15	38356201	38356794	.	3' UTR	FAM98B	-97333	283742
21.9514	-0.203753	0.142227	-1.43259	0.151974	0.434917	peak_39385	chr15	38357079	38357896	.	3' UTR	FAM98B	-96231	283742
103.537	-0.149178	0.0803912	-1.85565	0.0635035	0.281335	peak_39386	chr15	38361044	38363167	.	Distal Intergenic	FAM98B	-90960	283742
204.435	-0.0612469	0.0594646	-1.02997	0.303023	0.603046	peak_39388	chr15	38453530	38455702	.	Promoter (<=1kb)	FAM98B	0	283742
14.5998	0.116066	0.163338	0.710591	0.477338	0.739804	peak_39389	chr15	38459608	38460226	.	Intron (NM_173611/283742, intron 1 of 7)	FAM98B	5481	283742
62.5969	0.0962461	0.103065	0.933836	0.350388	0.643914	peak_39390	chr15	38474352	38475731	.	Intron (NM_173611/283742, intron 6 of 7)	FAM98B	20225	283742
59.9541	-0.0478197	0.13019	-0.367308	0.713389	0.878739	peak_39392	chr15	38563637	38565192	.	Promoter (<=1kb)	RASGRP1	0	10125
240.82	0.0742509	0.0784149	0.946898	0.343691	0.638313	peak_39393	chr15	38587104	38590120	.	Distal Intergenic	RASGRP1	-22290	10125
48.1431	-0.0973053	0.245862	-0.395773	0.692273	0.868263	peak_39396	chr15	38817989	38819585	.	Distal Intergenic	LINC02694	121391	400359
176.888	-0.466349	0.288909	-1.61418	0.106489	0.367063	peak_39397	chr15	38992605	38995861	.	Distal Intergenic	LINC02915	-254808	400360
268.165	0.0708453	0.12443	0.569359	0.569112	0.799377	peak_39398	chr15	39171719	39175362	.	Distal Intergenic	LINC02915	-75307	400360
37.0599	0.197184	0.15943	1.23681	0.216159	0.515268	peak_39400	chr15	39180920	39182141	.	Distal Intergenic	LINC02915	-68528	400360
73.625	0.249879	0.240815	1.03764	0.299439	0.599899	peak_39401	chr15	39198360	39200027	.	Distal Intergenic	LINC02915	-50642	400360
37.9484	-0.0490626	0.139124	-0.352653	0.724349	0.884371	peak_39402	chr15	39213144	39214194	.	Distal Intergenic	LINC02915	-36475	400360
22.8107	0.24868	0.1474	1.6871	0.0915837	0.339209	peak_39403	chr15	39230198	39230988	.	Distal Intergenic	LINC02915	-19681	400360
37.9885	0.438958	0.183774	2.38857	0.0169139	0.144614	peak_39404	chr15	39269337	39270608	.	Distal Intergenic	LINC02915	18668	400360
22.0564	0.0335159	0.143236	0.233991	0.814992	0.925993	peak_39405	chr15	39579588	39580275	.	Promoter (<=1kb)	THBS1	-804	7057
21.2453	-0.565074	0.223214	-2.53153	0.0113566	0.118591	peak_39406	chr15	39625091	39625927	.	Intron (NM_001324338/161835, intron 10 of 11)	THBS1	44012	7057
42.4258	0.0160181	0.117099	0.13679	0.891196	0.959427	peak_39408	chr15	39770822	39772065	.	Intron (NM_001324338/161835, intron 2 of 11)	FSIP1	10776	161835
277.918	-0.0610442	0.0649335	-0.940103	0.347165	0.641421	peak_39409	chr15	39781755	39784985	.	Promoter (<=1kb)	FSIP1	0	161835
45.9455	0.106782	0.100723	1.06015	0.289076	0.590375	peak_39410	chr15	39785613	39786856	.	Exon (NR_135665/105370941, exon 1 of 1)	LOC105370941	2707	105370941
201.404	0.0557065	0.0660586	0.843289	0.399067	0.683577	peak_39411	chr15	39919493	39922901	.	Promoter (<=1kb)	GPR176	0	11245
223.419	-0.0135206	0.0765004	-0.176739	0.859714	0.945834	peak_39412	chr15	39933346	39935210	.	Promoter (<=1kb)	EIF2AK4	0	440275
339.299	-0.0235016	0.108524	-0.216557	0.828554	0.931756	peak_39413	chr15	39974711	39978080	.	Exon (NM_001013703/440275, exon 12 of 39)	EIF2AK4	40596	440275
28.5668	-0.0800856	0.135918	-0.58922	0.555713	0.790901	peak_39414	chr15	40010382	40011308	.	Exon (NM_001013703/440275, exon 27 of 39)	SRP14	27873	6727
25.0995	0.0501252	0.148765	0.336942	0.736161	0.890408	peak_39415	chr15	40028353	40029271	.	Intron (NM_001013703/440275, intron 33 of 38)	SRP14	9910	6727
27.7768	0.100937	0.12317	0.819497	0.412503	0.693391	peak_39416	chr15	40029816	40030869	.	Exon (NM_001013703/440275, exon 35 of 39)	SRP14	8312	6727
235.256	0.0952582	0.0705515	1.35019	0.176954	0.469463	peak_39417	chr15	40031413	40035425	.	3' UTR	SRP14	3756	6727
10.2585	0.547465	0.229456	2.38592	0.0170363	0.145116	peak_39418	chr15	40036288	40036746	.	3' UTR	SRP14	2435	6727
355.99	0.041122	0.0837253	0.491154	0.623318	0.830581	peak_39420	chr15	40037717	40040667	.	Promoter (<=1kb)	SRP14	0	6727
66.7151	0.17017	0.101714	1.67302	0.0943239	0.344619	peak_39421	chr15	40044255	40045896	.	Intron (NR_040061/100131089, intron 1 of 3)	SRP14-DT	4944	100131089
23.65	-0.155282	0.19876	-0.781252	0.434655	0.709316	peak_39423	chr15	40063235	40064020	.	Intron (NR_040059/100131089, intron 2 of 3)	SRP14-DT	23924	100131089
271.37	0.00485516	0.087195	0.0556816	0.955595	0.984154	peak_39424	chr15	40068047	40071156	.	Distal Intergenic	SRP14-DT	28736	100131089
26.6836	-0.0217165	0.132416	-0.164002	0.86973	0.94977	peak_39425	chr15	40072007	40072920	.	Distal Intergenic	SRP14-DT	32696	100131089
208.301	0.13233	0.0985046	1.34339	0.179146	0.472139	peak_39426	chr15	40080226	40083084	.	Distal Intergenic	BMF	23002	90427
14.8761	-0.131619	0.184457	-0.713549	0.475506	0.738506	peak_39427	chr15	40091967	40092586	.	Intron (NM_001003942/90427, intron 2 of 2)	BMF	13500	90427
88.0947	0.228274	0.124116	1.8392	0.0658852	0.287103	peak_39428	chr15	40097669	40099658	.	Intron (NM_001003942/90427, intron 2 of 2)	BMF	6428	90427
193.242	0.154542	0.102198	1.51219	0.130486	0.404695	peak_39429	chr15	40101903	40105655	.	Promoter (<=1kb)	BMF	431	90427
88.0736	0.14982	0.12487	1.19981	0.230213	0.531129	peak_39430	chr15	40107640	40109611	.	Promoter (<=1kb)	BMF	0	90427
47.2759	0.128631	0.0995988	1.29149	0.196534	0.492735	peak_39431	chr15	40160262	40161486	.	Promoter (<=1kb)	BUB1B	0	701
345.775	0.0602966	0.0765231	0.787954	0.430724	0.706581	peak_39434	chr15	40320744	40325641	.	Promoter (<=1kb)	INAFM2	0	100505573
36.3823	0.10353	0.127841	0.80983	0.418038	0.697301	peak_39435	chr15	40329641	40330804	.	Distal Intergenic	INAFM2	5949	100505573
26.45	0.0258636	0.152761	0.169308	0.865555	0.948466	peak_39436	chr15	40333716	40334863	.	3' UTR	CCDC9B	6104	388115
1100.19	-0.0558119	0.0606873	-0.919663	0.357749	0.649733	peak_39438	chr15	40336247	40343656	.	Promoter (<=1kb)	CCDC9B	0	388115
101.669	0.0819863	0.107336	0.763831	0.444968	0.717077	peak_39439	chr15	40343824	40347198	.	Distal Intergenic	CCDC9B	-2857	388115
83.2351	0.0901684	0.117559	0.767003	0.44308	0.715597	peak_39441	chr15	40357560	40359057	.	Promoter (<=1kb)	DISP2	0	85455
123.45	0.233188	0.0920835	2.53236	0.0113298	0.11846	peak_39442	chr15	40366478	40368893	.	Exon (NM_033510/85455, exon 8 of 8)	DISP2	8259	85455
102.495	0.210364	0.0858986	2.44898	0.014326	0.133054	peak_39443	chr15	40382465	40383758	.	Promoter (<=1kb)	KNSTRN	0	90417
496.402	0.0473637	0.0461756	1.02573	0.305019	0.604818	peak_39444	chr15	40404733	40408727	.	Promoter (<=1kb)	IVD	0	3712
18.2972	-0.333067	0.135476	-2.4585	0.013952	0.131657	peak_39446	chr15	40420012	40420711	.	3' UTR	IVD	14217	3712
23.9585	-0.0548401	0.132546	-0.413745	0.679061	0.861675	peak_39447	chr15	40421323	40422104	.	Intron (NM_001354598/3712, intron 11 of 12)	IVD	15528	3712
78.8515	0.327107	0.135865	2.40759	0.0160583	0.141034	peak_39448	chr15	40435612	40437829	.	Promoter (1-2kb)	BAHD1	-1928	22893
394.037	0.0575375	0.0730507	0.787637	0.430909	0.706667	peak_39449	chr15	40438755	40444070	.	Promoter (<=1kb)	BAHD1	0	22893
290.474	0.160259	0.0859681	1.86417	0.0622981	0.278548	peak_39452	chr15	40469471	40472648	.	Promoter (<=1kb)	CHST14	0	113189
44.5852	0.23127	0.121495	1.90353	0.0569711	0.26642	peak_39453	chr15	40506688	40507641	.	Distal Intergenic	MRPL42P5	24909	359821
72.3276	0.131362	0.0884332	1.48543	0.137429	0.414911	peak_39455	chr15	40511034	40512851	.	Distal Intergenic	MRPL42P5	19699	359821
15.9196	-0.119977	0.159096	-0.754116	0.450779	0.721487	peak_39456	chr15	40519936	40520406	.	Distal Intergenic	MRPL42P5	12144	359821
28.3125	-0.322515	0.14094	-2.28831	0.0221197	0.165546	peak_39457	chr15	40553424	40554411	.	3' UTR	CCDC32	10631	90416
199.778	0.0837104	0.0761815	1.09883	0.271843	0.573658	peak_39459	chr15	40563865	40565858	.	Promoter (<=1kb)	CCDC32	0	90416
41.4316	0.288625	0.156439	1.84497	0.0650416	0.285312	peak_39460	chr15	40566556	40567872	.	Promoter (1-2kb)	RPUSD2	-1421	27079
176.224	-0.077989	0.0722549	-1.07936	0.280427	0.582207	peak_39461	chr15	40568360	40570685	.	Promoter (<=1kb)	RPUSD2	0	27079
212.815	-0.0988618	0.104588	-0.945248	0.344532	0.639197	peak_39462	chr15	40582169	40585581	.	Distal Intergenic	KNL1	-8668	57082
18.4155	0.0725476	0.161258	0.449886	0.652793	0.847515	peak_39464	chr15	40587057	40587831	.	Distal Intergenic	KNL1	-6418	57082
82.5551	0.0604162	0.0851335	0.709665	0.477912	0.740268	peak_39465	chr15	40588755	40590418	.	Distal Intergenic	KNL1	-3831	57082
139.003	-0.0553191	0.0771902	-0.71666	0.473584	0.737276	peak_39466	chr15	40592683	40594561	.	Promoter (<=1kb)	KNL1	0	57082
36.2435	-0.0992026	0.104237	-0.9517	0.341249	0.636625	peak_39469	chr15	40684655	40686049	.	Distal Intergenic	RAD51-AS1	9056	100505648
256.466	-0.00878684	0.0903441	-0.0972597	0.92252	0.971517	peak_39470	chr15	40693832	40695621	.	Promoter (<=1kb)	RAD51-AS1	0	100505648
205.1	0.0964516	0.0713648	1.35153	0.176526	0.468897	peak_39471	chr15	40754207	40756271	.	Promoter (<=1kb)	RMDN3	0	55177
43.7751	-0.122205	0.11964	-1.02144	0.307046	0.606776	peak_39472	chr15	40763226	40764725	.	Promoter (<=1kb)	GCHFR	0	2644
31.55	-0.283717	0.124179	-2.28474	0.0223278	0.166443	peak_39473	chr15	40765490	40766841	.	3' UTR	GCHFR	1422	2644
24.4476	-0.239061	0.132886	-1.799	0.0720191	0.300356	peak_39474	chr15	40784950	40785960	.	Intron (NM_018163/55192, intron 1 of 10)	C15orf62	14970	643338
70.7347	-0.210522	0.0910933	-2.31106	0.0208297	0.160505	peak_39475	chr15	40786870	40788529	.	Intron (NM_018163/55192, intron 1 of 10)	C15orf62	16890	643338
20.938	0.143651	0.148725	0.965882	0.334103	0.630483	peak_39476	chr15	40793438	40794082	.	Intron (NM_018163/55192, intron 1 of 10)	ZFYVE19	-13007	84936
375.108	-0.105341	0.0614449	-1.7144	0.0864548	0.329918	peak_39477	chr15	40806384	40810090	.	Promoter (<=1kb)	ZFYVE19	0	84936
21.7404	-0.183438	0.137011	-1.33886	0.180618	0.473991	peak_39478	chr15	40815203	40815994	.	3' UTR	DNAJC17	-7730	55192
28.1781	0.0691358	0.149703	0.461821	0.64421	0.842989	peak_39480	chr15	40873582	40874473	.	Promoter (<=1kb)	RHOV	0	171177
21.9369	0.32368	0.136605	2.36945	0.0178145	0.148113	peak_39481	chr15	40891655	40892481	.	Promoter (1-2kb)	VPS18	-1969	57617
350.653	0.153059	0.091082	1.68046	0.0928687	0.34175	peak_39482	chr15	40893057	40896379	.	Promoter (<=1kb)	VPS18	0	57617
391.734	-0.0705717	0.0664563	-1.06193	0.28827	0.589534	peak_39484	chr15	40903538	40910188	.	Promoter (<=1kb)	LOC105370943	0	105370943
50.7741	-0.0941852	0.12723	-0.740277	0.459132	0.727118	peak_39485	chr15	40917989	40919536	.	Distal Intergenic	DLL4	-9804	54567
151.139	0.244865	0.109351	2.23926	0.0251391	0.176856	peak_39486	chr15	40940247	40942880	.	Distal Intergenic	CHAC1	-10591	79094
75.2934	0.527356	0.128102	4.11669	3.84357e-05	0.00627677	peak_39487	chr15	40952264	40954153	.	Promoter (<=1kb)	CHAC1	0	79094
69.4121	-0.23679	0.0908484	-2.60644	0.00914898	0.106191	peak_39488	chr15	40990948	40993221	.	Intron (NR_104038/54617, intron 28 of 34)	CHAC1	37477	79094
25.542	-0.159191	0.125256	-1.27092	0.203755	0.500846	peak_39489	chr15	41006078	41007043	.	Intron (NR_104038/54617, intron 26 of 34)	CHAC1	52607	79094
349.656	-0.241197	0.0763177	-3.16043	0.00157536	0.0428323	peak_39490	chr15	41016076	41022650	.	Exon (NR_104038/54617, exon 26 of 35)	CHAC1	62605	79094
22.2258	0.220576	0.158689	1.38999	0.164532	0.452348	peak_39491	chr15	41031455	41032142	.	Intron (NR_104038/54617, intron 24 of 34)	CHAC1	77984	79094
541.893	-0.0210691	0.0538357	-0.391359	0.695532	0.869829	peak_39495	chr15	41115036	41117276	.	Promoter (<=1kb)	INO80	0	54617
286.273	-0.0529059	0.0770351	-0.686776	0.492224	0.749678	peak_39496	chr15	41230186	41233880	.	Promoter (<=1kb)	EXD1	0	161829
17.2587	0.337348	0.157126	2.14699	0.0317942	0.199491	peak_39497	chr15	41241049	41241769	.	Intron (NM_007236/11261, intron 1 of 6)	CHP1	9781	11261
365.326	0.0486269	0.0728532	0.667465	0.504475	0.757875	peak_39498	chr15	41282302	41286150	.	Promoter (<=1kb)	OIP5-AS1	0	729082
14.7654	0.0506231	0.156255	0.323977	0.745955	0.895232	peak_39499	chr15	41288500	41289068	.	Intron (NR_026757/729082, intron 3 of 3)	OIP5-AS1	3158	729082
40.2343	-0.316839	0.125533	-2.52395	0.0116045	0.119824	peak_39500	chr15	41302600	41303974	.	Exon (NR_026757/729082, exon 4 of 4)	OIP5-AS1	17258	729082
130.855	-0.143151	0.0870166	-1.6451	0.0999488	0.355176	peak_39501	chr15	41331273	41333739	.	Promoter (<=1kb)	OIP5	0	11339
13.8787	-0.0369262	0.166658	-0.221569	0.824649	0.930203	peak_39502	chr15	41383448	41383992	.	Distal Intergenic	NDUFAF1	18504	51103
122.797	0.115821	0.0846472	1.36828	0.171224	0.461613	peak_39503	chr15	41401573	41403223	.	Promoter (<=1kb)	NDUFAF1	0	51103
278.541	-0.0146404	0.058677	-0.249508	0.802968	0.920975	peak_39505	chr15	41416087	41418698	.	Promoter (<=1kb)	RTF1	0	23168
19.5704	-0.0967038	0.144039	-0.671372	0.501984	0.75614	peak_39506	chr15	41437364	41438189	.	Intron (NM_015138/23168, intron 1 of 17)	RTF1	20260	23168
26.9292	-0.31736	0.11983	-2.64843	0.00808674	0.100302	peak_39508	chr15	41445119	41446011	.	Intron (NM_015138/23168, intron 2 of 17)	RTF1	28015	23168
36.808	-0.123329	0.117117	-1.05304	0.292321	0.593192	peak_39509	chr15	41459169	41460528	.	Intron (NM_015138/23168, intron 4 of 17)	ITPKA	-33346	3706
54.0643	-0.103405	0.0940965	-1.09892	0.271802	0.573658	peak_39510	chr15	41465154	41467354	.	Exon (NM_015138/23168, exon 6 of 18)	ITPKA	-26520	3706
82.9517	0.213371	0.11149	1.91381	0.0556439	0.263398	peak_39511	chr15	41492481	41494779	.	Promoter (<=1kb)	ITPKA	0	3706
19.304	-0.276921	0.167822	-1.65009	0.0989245	0.353313	peak_39512	chr15	41503281	41504187	.	3' UTR	ITPKA	9407	3706
166.777	0.0117824	0.0903609	0.130393	0.896256	0.961144	peak_39514	chr15	41543597	41545286	.	Promoter (<=1kb)	RPAP1	0	26015
5786.57	-0.0176652	0.0383574	-0.460541	0.645128	0.843526	peak_39516	chr15	41555911	41587469	.	Promoter (<=1kb)	TYRO3	0	7301
27.0882	0.124089	0.120868	1.02666	0.304583	0.604438	peak_39518	chr15	41588324	41589471	.	Distal Intergenic	TYRO3	28352	7301
14.7588	0.256572	0.17608	1.45713	0.145081	0.425779	peak_39519	chr15	41591118	41591780	.	Distal Intergenic	TYRO3	31146	7301
160.684	0.203845	0.0803796	2.53602	0.0112119	0.117794	peak_39520	chr15	41602553	41605249	.	Distal Intergenic	TYRO3	42581	7301
508.304	-0.0228584	0.0566221	-0.403701	0.686432	0.865392	peak_39521	chr15	41619729	41623376	.	Distal Intergenic	MGA	-37036	23269
28.4473	0.582903	0.13635	4.27506	1.91084e-05	0.00438283	peak_39522	chr15	41623857	41625214	.	Distal Intergenic	MGA	-35198	23269
45.1374	-0.110992	0.0983667	-1.12835	0.259174	0.560771	peak_39524	chr15	41629199	41630503	.	Distal Intergenic	MGA	-29909	23269
15.8029	0.000104777	0.16198	0.000646852	0.999484	0.999703	peak_39525	chr15	41630612	41631188	.	Distal Intergenic	MGA	-29224	23269
15.6258	0.0729841	0.170064	0.429158	0.667809	0.855296	peak_39526	chr15	41632208	41632845	.	Distal Intergenic	MGA	-27567	23269
19.8791	-0.414472	0.143507	-2.88817	0.0038749	0.0686611	peak_39528	chr15	41648536	41649271	.	Distal Intergenic	MGA	-11141	23269
362.764	-0.128805	0.0713867	-1.80433	0.0711797	0.29845	peak_39529	chr15	41659037	41662750	.	Promoter (<=1kb)	MGA	0	23269
15.0564	-0.16452	0.166332	-0.98911	0.322609	0.620403	peak_39531	chr15	41686921	41687615	.	Intron (NM_001080541/23269, intron 2 of 22)	MIR626	-3970	693211
21.6279	0.122197	0.137329	0.88981	0.373568	0.66227	peak_39532	chr15	41690023	41690913	.	Promoter (<=1kb)	MIR626	-672	693211
36.3066	-0.124428	0.108993	-1.14162	0.253612	0.555596	peak_39533	chr15	41691501	41692902	.	Promoter (<=1kb)	MIR626	0	693211
44.9537	0.00387054	0.0974065	0.0397359	0.968304	0.98849	peak_39534	chr15	41695967	41697243	.	Exon (NM_001080541/23269, exon 3 of 23)	MIR626	4382	693211
16.6258	0.207294	0.150411	1.37818	0.168148	0.457306	peak_39538	chr15	41707277	41707908	.	Exon (NM_001080541/23269, exon 6 of 23)	MIR626	15692	693211
142.398	-0.108153	0.0731133	-1.47925	0.139074	0.417139	peak_39540	chr15	41712158	41714854	.	Exon (NM_001080541/23269, exon 9 of 23)	MIR626	20573	693211
29.7942	0.0929815	0.126391	0.735669	0.461932	0.729162	peak_39541	chr15	41718388	41719321	.	Intron (NM_001080541/23269, intron 9 of 22)	MIR626	26803	693211
23.1348	-0.00284698	0.133802	-0.0212776	0.983024	0.993753	peak_39545	chr15	41766484	41767449	.	3' UTR	MAPKBP1	-7035	23005
757.167	-0.0668215	0.0494285	-1.35188	0.176413	0.468761	peak_39548	chr15	41771777	41781964	.	Promoter (<=1kb)	MAPKBP1	0	23005
46.7045	-0.0747235	0.107661	-0.69406	0.487645	0.74704	peak_39549	chr15	41782418	41784362	.	Intron (NM_001128608/23005, intron 2 of 31)	MAPKBP1	7934	23005
11.431	-0.198669	0.199087	-0.997896	0.31833	0.616983	peak_39550	chr15	41785240	41785614	.	Intron (NM_001128608/23005, intron 2 of 31)	MAPKBP1	10756	23005
358.299	-0.00307176	0.0681228	-0.0450916	0.964034	0.986923	peak_39551	chr15	41787964	41793101	.	Intron (NM_001128608/23005, intron 2 of 31)	MAPKBP1	13480	23005
292.815	-0.00951897	0.0590378	-0.161235	0.871908	0.950873	peak_39552	chr15	41793595	41799465	.	Intron (NM_001128608/23005, intron 2 of 31)	MAPKBP1	19111	23005
20.7272	0.34231	0.15515	2.20632	0.0273617	0.184812	peak_39553	chr15	41804180	41805077	.	Intron (NM_001128608/23005, intron 3 of 31)	JMJD7-PLA2G4B	-23008	8681
79.4129	0.0177506	0.0803649	0.220875	0.825189	0.930401	peak_39554	chr15	41805223	41807777	.	Intron (NM_001128608/23005, intron 3 of 31)	JMJD7-PLA2G4B	-20308	8681
145.147	0.0617799	0.0784199	0.787809	0.430808	0.706581	peak_39555	chr15	41809102	41812473	.	Exon (NM_001128608/23005, exon 4 of 32)	JMJD7-PLA2G4B	-15612	8681
11.9096	0.254275	0.208312	1.22064	0.222221	0.522341	peak_39556	chr15	41820788	41821328	.	Exon (NM_001128608/23005, exon 24 of 32)	JMJD7-PLA2G4B	-6757	8681
342.085	0.0108066	0.0656087	0.164713	0.86917	0.949623	peak_39559	chr15	41824957	41830548	.	Promoter (<=1kb)	JMJD7-PLA2G4B	0	8681
52.3956	-0.206901	0.102432	-2.01989	0.0433948	0.23403	peak_39561	chr15	41903750	41905431	.	Intron (NM_139265/30844, intron 5 of 5)	SPTBN5	-9697	51332
509.757	-0.351505	0.0881202	-3.98893	6.63717e-05	0.00839189	peak_39563	chr15	41911437	41919920	.	Promoter (1-2kb)	EHD4-AS1	-1497	101928363
62.682	-0.21708	0.106869	-2.03127	0.0422274	0.230771	peak_39566	chr15	41928607	41930148	.	Exon (NR_120332/101928363, exon 4 of 4)	EHD4-AS1	7190	101928363
50.6638	-0.56991	0.131651	-4.32893	1.49838e-05	0.00378964	peak_39568	chr15	41936750	41938050	.	Intron (NM_139265/30844, intron 3 of 5)	EHD4-AS1	15333	101928363
11.1151	0.315563	0.201868	1.56322	0.118001	0.384735	peak_39569	chr15	41945309	41945766	.	Intron (NM_139265/30844, intron 2 of 5)	EHD4-AS1	23892	101928363
36.3126	-0.166881	0.101285	-1.64765	0.099425	0.354142	peak_39571	chr15	41967533	41968706	.	Intron (NM_139265/30844, intron 1 of 5)	EHD4	3851	30844
11.01	0.310514	0.207536	1.49619	0.134604	0.411208	peak_39572	chr15	41969016	41969482	.	Intron (NM_139265/30844, intron 1 of 5)	EHD4	3075	30844
254.883	-0.0867163	0.0623978	-1.38973	0.16461	0.452373	peak_39573	chr15	41969655	41973487	.	Promoter (<=1kb)	EHD4	0	30844
29.1	0.241013	0.128219	1.87969	0.0601499	0.273782	peak_39574	chr15	42056754	42057589	.	Distal Intergenic	PLA2G4E	-6051	123745
72.8141	0.178573	0.105623	1.69067	0.0908993	0.337757	peak_39575	chr15	42064662	42067037	.	3' UTR	PLA2G4E	-13959	123745
15.1785	-0.0529716	0.174143	-0.304185	0.760987	0.901966	peak_39576	chr15	42084212	42084836	.	Intron (NM_178034/283748, intron 6 of 19)	PLA2G4D	9726	283748
324.01	-0.177117	0.151208	-1.17135	0.241459	0.543021	peak_39578	chr15	42103749	42109242	.	Distal Intergenic	PLA2G4D	-9187	283748
19.0209	0.125785	0.192997	0.651745	0.514566	0.765011	peak_39579	chr15	42118791	42119518	.	Distal Intergenic	PLA2G4D	-24229	283748
156.138	-0.0896739	0.0858186	-1.04492	0.296058	0.596639	peak_39580	chr15	42150909	42153772	.	Exon (NM_213600/255189, exon 5 of 20)	PLA2G4F	2864	255189
267.128	-0.467688	0.103265	-4.52903	5.92558e-06	0.00240415	peak_39582	chr15	42155851	42160721	.	Promoter (<=1kb)	PLA2G4F	0	255189
15.4144	0.100811	0.170894	0.589906	0.555254	0.7906	peak_39584	chr15	42163996	42164633	.	Exon (NM_015289/23339, exon 19 of 25)	PLA2G4F	-7360	255189
28.9419	0.337288	0.212484	1.58736	0.112432	0.376566	peak_39589	chr15	42172248	42173459	.	Intron (NM_015289/23339, intron 11 of 24)	PLA2G4F	-15612	255189
23.4231	0.0307093	0.136762	0.224545	0.822333	0.9292	peak_39590	chr15	42184304	42185121	.	Exon (NM_015289/23339, exon 8 of 25)	MIR627	14545	693212
25.1084	-0.030307	0.127689	-0.237349	0.812386	0.924951	peak_39592	chr15	42187740	42188732	.	Exon (NM_015289/23339, exon 6 of 25)	MIR627	10934	693212
38.5941	-0.0415276	0.110856	-0.374608	0.707952	0.875934	peak_39594	chr15	42194185	42195444	.	Intron (NM_015289/23339, intron 2 of 24)	MIR627	4222	693212
201.545	-0.100534	0.0806798	-1.24608	0.212734	0.511243	peak_39595	chr15	42207059	42209266	.	Promoter (<=1kb)	VPS39	0	23339
28.8572	0.130426	0.119375	1.09257	0.274582	0.576274	peak_39597	chr15	42212949	42213925	.	Intron (NM_015497/25963, intron 19 of 19)	VPS39	-4645	23339
22.7145	0.0179726	0.132832	0.135303	0.892372	0.959667	peak_39599	chr15	42216375	42217282	.	Intron (NM_015497/25963, intron 19 of 19)	VPS39	-8071	23339
25.8811	0.161809	0.124105	1.30381	0.192299	0.487749	peak_39601	chr15	42221778	42222863	.	Intron (NM_015497/25963, intron 15 of 19)	VPS39	-13474	23339
540.719	-0.0243038	0.048965	-0.49635	0.619647	0.828546	peak_39602	chr15	42223200	42234981	.	Exon (NM_015497/25963, exon 11 of 20)	VPS39	-14896	23339
16.0294	0.0417442	0.155423	0.268584	0.78825	0.914341	peak_39603	chr15	42236253	42236890	.	Exon (NM_015497/25963, exon 10 of 20)	VPS39	-27949	23339
13.2073	0.36292	0.199298	1.82099	0.0686079	0.293297	peak_39606	chr15	42241003	42241509	.	Intron (NM_015497/25963, intron 7 of 19)	TMEM87A	31924	25963
15.6509	0.0827587	0.165637	0.499639	0.617329	0.827213	peak_39607	chr15	42242117	42242653	.	Intron (NM_015497/25963, intron 7 of 19)	TMEM87A	30780	25963
14.6236	0.169182	0.160864	1.05171	0.292933	0.593815	peak_39608	chr15	42244567	42245088	.	Intron (NM_015497/25963, intron 6 of 19)	TMEM87A	28345	25963
48.5489	0.0889891	0.0939309	0.947389	0.34344	0.638075	peak_39609	chr15	42253178	42254941	.	Intron (NM_015497/25963, intron 6 of 19)	TMEM87A	18492	25963
11.5878	-0.0372024	0.193277	-0.192482	0.847365	0.940208	peak_39611	chr15	42264192	42264613	.	Exon (NM_015497/25963, exon 4 of 20)	TMEM87A	8820	25963
17.0604	0.234021	0.152207	1.53752	0.124166	0.394602	peak_39612	chr15	42264803	42265446	.	Intron (NM_015497/25963, intron 3 of 19)	TMEM87A	7987	25963
10.9438	0.419616	0.215182	1.95005	0.0511705	0.252938	peak_39613	chr15	42265601	42266101	.	Intron (NM_015497/25963, intron 3 of 19)	TMEM87A	7332	25963
96.4526	0.100661	0.090305	1.11468	0.264989	0.566759	peak_39614	chr15	42266739	42269718	.	Exon (NM_015497/25963, exon 3 of 20)	TMEM87A	3715	25963
2004.12	0.0329603	0.0532923	0.618481	0.536258	0.778652	peak_39615	chr15	42269972	42284137	.	Promoter (<=1kb)	TMEM87A	0	25963
26.9773	0.158934	0.140876	1.12819	0.259242	0.560803	peak_39616	chr15	42286601	42287669	.	Intron (NM_001301409/2595, intron 4 of 11)	GANC	12433	2595
23.1903	0.374937	0.151207	2.47963	0.0131521	0.127668	peak_39617	chr15	42313455	42314425	.	3' UTR	GANC	39287	2595
21.2762	0.0803936	0.151083	0.532116	0.594646	0.814484	peak_39618	chr15	42318613	42319515	.	Intron (NM_198141/2595, intron 10 of 23)	CAPN3	-39985	825
44.548	0.0347868	0.118508	0.29354	0.769109	0.905976	peak_39619	chr15	42328623	42329832	.	Exon (NM_198141/2595, exon 14 of 24)	CAPN3	-29668	825
25.6665	0.12154	0.156026	0.778976	0.435994	0.710182	peak_39622	chr15	42364318	42365246	.	Intron (NM_024344/825, intron 1 of 22)	CAPN3	4817	825
31.9644	0.100278	0.121051	0.828389	0.40745	0.689632	peak_39623	chr15	42373217	42374249	.	Intron (NM_024344/825, intron 1 of 22)	CAPN3	13716	825
98.6521	0.319745	0.106867	2.99199	0.00277169	0.0574668	peak_39624	chr15	42384643	42387675	.	Exon (NM_024344/825, exon 3 of 23)	CAPN3	-14715	825
150.544	0.17453	0.0815681	2.13968	0.0323806	0.201181	peak_39626	chr15	42394435	42397396	.	Exon (NM_024344/825, exon 9 of 23)	CAPN3	-4994	825
2562.33	0.0704919	0.0558485	1.2622	0.206877	0.50442	peak_39627	chr15	42398832	42412858	.	Promoter (<=1kb)	CAPN3	0	825
196.233	-0.122517	0.0590878	-2.07347	0.0381282	0.219362	peak_39628	chr15	42412998	42418227	.	3' UTR	CAPN3	8219	825
101.449	0.0742562	0.0791546	0.938116	0.348185	0.64237	peak_39629	chr15	42418904	42421456	.	Exon (NM_001284306/64397, exon 16 of 18)	CAPN3	14125	825
191.01	0.200908	0.0842977	2.38331	0.0171576	0.145658	peak_39630	chr15	42456341	42458954	.	Promoter (<=1kb)	ZNF106	0	64397
46.2636	0.122383	0.122126	1.00211	0.316293	0.615202	peak_39631	chr15	42459120	42460831	.	Promoter (1-2kb)	ZNF106	-1588	64397
33.1189	0.0830797	0.107436	0.773294	0.439349	0.712916	peak_39632	chr15	42461031	42461919	.	Intron (NM_001284307/64397, intron 3 of 19)	ZNF106	-3499	64397
84.5287	0.0858011	0.0835496	1.02695	0.304445	0.604297	peak_39633	chr15	42470155	42472559	.	5' UTR	ZNF106	-12623	64397
54.307	-0.0195406	0.0921329	-0.212092	0.832036	0.933531	peak_39634	chr15	42473255	42475432	.	Intron (NM_001284307/64397, intron 1 of 19)	ZNF106	15709	64397
391.45	0.0264599	0.0614757	0.430412	0.666896	0.854975	peak_39635	chr15	42490021	42492498	.	Promoter (<=1kb)	ZNF106	0	64397
507.743	0.0830822	0.0745809	1.11399	0.265285	0.567091	peak_39637	chr15	42493501	42497184	.	Promoter (<=1kb)	SNAP23	0	8773
37.4248	0.253777	0.142483	1.7811	0.074896	0.306199	peak_39638	chr15	42497338	42498988	.	Intron (NM_130798/8773, intron 1 of 6)	SNAP23	1704	8773
26.8722	0.36173	0.139661	2.59006	0.00959588	0.109049	peak_39639	chr15	42499112	42500214	.	Intron (NM_130798/8773, intron 1 of 6)	SNAP23	3478	8773
11.1347	-0.102334	0.194297	-0.526689	0.59841	0.816602	peak_39642	chr15	42501440	42501897	.	Intron (NM_130798/8773, intron 1 of 6)	SNAP23	5806	8773
20.6673	-0.0766689	0.132417	-0.578996	0.562592	0.795442	peak_39643	chr15	42504624	42505430	.	Intron (NM_130798/8773, intron 1 of 6)	SNAP23	8990	8773
27.2619	-0.0721037	0.130434	-0.5528	0.580401	0.80618	peak_39644	chr15	42510687	42511567	.	Intron (NM_130798/8773, intron 1 of 6)	SNAP23	15053	8773
15.4717	-0.181912	0.15087	-1.20575	0.227914	0.528684	peak_39645	chr15	42513124	42513696	.	Exon (NM_130798/8773, exon 4 of 7)	SNAP23	17490	8773
15.1881	-0.126422	0.167863	-0.753126	0.451374	0.721895	peak_39646	chr15	42534866	42535443	.	Distal Intergenic	LRRC57	13350	255252
310.092	-0.0535116	0.0707692	-0.756142	0.449564	0.720667	peak_39648	chr15	42546878	42550898	.	Promoter (<=1kb)	LRRC57	0	255252
25.0096	-0.0303766	0.125222	-0.242583	0.808329	0.923119	peak_39649	chr15	42553192	42554194	.	Intron (NM_001323629/55142, intron 1 of 4)	HAUS2	4354	55142
12.763	0.208094	0.178019	1.16894	0.242427	0.543912	peak_39652	chr15	42557550	42557986	.	Intron (NM_001323629/55142, intron 1 of 4)	HAUS2	8712	55142
2205.39	0.0237274	0.0405991	0.584432	0.55893	0.79321	peak_39653	chr15	42572132	42597978	.	Promoter (<=1kb)	STARD9	0	57519
45.3627	0.190068	0.108172	1.75709	0.078903	0.314676	peak_39654	chr15	42604794	42606378	.	Intron (NM_020759/57519, intron 3 of 32)	STARD9	29188	57519
93.2994	0.0684025	0.078702	0.869133	0.384774	0.672061	peak_39655	chr15	42607731	42609684	.	Intron (NM_020759/57519, intron 3 of 32)	STARD9	32125	57519
31.3117	0.109798	0.115555	0.950187	0.342017	0.637122	peak_39656	chr15	42615712	42616852	.	Intron (NM_020759/57519, intron 3 of 32)	STARD9	40106	57519
13.6354	-0.149644	0.16352	-0.915144	0.360116	0.651892	peak_39657	chr15	42621294	42621810	.	Intron (NM_020759/57519, intron 3 of 32)	STARD9	45688	57519
73.2518	0.00695271	0.0745399	0.093275	0.925685	0.972839	peak_39658	chr15	42622067	42624780	.	Intron (NM_020759/57519, intron 3 of 32)	STARD9	46461	57519
13.2416	0.149162	0.185536	0.80395	0.421426	0.699936	peak_39659	chr15	42629527	42629906	.	Intron (NM_020759/57519, intron 3 of 32)	STARD9	53921	57519
10.9826	0.158183	0.205223	0.770785	0.440835	0.714007	peak_39660	chr15	42630022	42630477	.	Intron (NM_020759/57519, intron 3 of 32)	STARD9	54416	57519
90.826	0.0404768	0.0733909	0.551523	0.581275	0.806864	peak_39661	chr15	42646215	42648506	.	Intron (NM_020759/57519, intron 7 of 32)	STARD9	70609	57519
37.554	-0.0765908	0.115182	-0.664954	0.50608	0.759128	peak_39662	chr15	42649914	42650806	.	Intron (NM_020759/57519, intron 7 of 32)	STARD9	74308	57519
29.6753	-0.127979	0.113048	-1.13208	0.257603	0.559466	peak_39663	chr15	42661134	42662064	.	Exon (NM_020759/57519, exon 10 of 33)	CDAN1	75064	146059
182.666	-0.160816	0.0751954	-2.13865	0.0324644	0.201481	peak_39664	chr15	42670375	42674501	.	Exon (NM_020759/57519, exon 17 of 33)	CDAN1	62627	146059
115.951	0.0107954	0.0717638	0.150429	0.880426	0.954606	peak_39665	chr15	42676653	42679781	.	Intron (NM_020759/57519, intron 20 of 32)	CDAN1	57347	146059
13.5894	-0.0510505	0.176512	-0.289218	0.772415	0.907586	peak_39667	chr15	42693042	42693676	.	Exon (NM_020759/57519, exon 23 of 33)	CDAN1	43452	146059
17.7448	0.14339	0.151413	0.94701	0.343633	0.638242	peak_39669	chr15	42695387	42696057	.	Exon (NM_020759/57519, exon 26 of 33)	CDAN1	41071	146059
21.9289	0.111724	0.135945	0.821831	0.411173	0.692217	peak_39671	chr15	42704584	42705318	.	Intron (NM_020759/57519, intron 26 of 32)	CDAN1	31810	146059
15.1773	0.182808	0.158677	1.15207	0.249291	0.551115	peak_39673	chr15	42718334	42719075	.	Exon (NM_020759/57519, exon 31 of 33)	CDAN1	18053	146059
244.408	0.0514916	0.180436	0.285373	0.775359	0.908751	peak_39675	chr15	42725125	42730616	.	Exon (NM_138477/146059, exon 14 of 28)	CDAN1	6512	146059
18.8924	0.121967	0.151491	0.805108	0.420757	0.699421	peak_39676	chr15	42730917	42731816	.	Exon (NM_138477/146059, exon 11 of 28)	CDAN1	5312	146059
278.028	0.0432555	0.0680643	0.63551	0.525096	0.771209	peak_39679	chr15	42735431	42738457	.	Promoter (<=1kb)	CDAN1	0	146059
84.2556	-0.532898	0.127532	-4.17854	2.93382e-05	0.00543251	peak_39681	chr15	42914400	42916236	.	Intron (NM_173500/146057, intron 1 of 14)	TTBK2	4542	146057
389.433	-0.11047	0.0542877	-2.0349	0.041861	0.229749	peak_39682	chr15	42919291	42922539	.	Promoter (<=1kb)	TTBK2	0	146057
60.3241	-0.112481	0.0924461	-1.21672	0.22371	0.524117	peak_39685	chr15	42944532	42946221	.	3' UTR	TTBK2	-23754	146057
32.0041	-0.106895	0.159765	-0.669075	0.503448	0.757009	peak_39686	chr15	42983890	42984880	.	Exon (NM_174916/197131, exon 37 of 47)	TTBK2	-63112	146057
71.6652	0.216657	0.100315	2.15977	0.0307908	0.196517	peak_39687	chr15	42985382	42987371	.	Intron (NM_174916/197131, intron 35 of 46)	TTBK2	-64604	146057
22.4166	0.109813	0.136108	0.806807	0.419778	0.698645	peak_39688	chr15	42992423	42993260	.	Intron (NM_174916/197131, intron 33 of 46)	TTBK2	-71645	146057
8.32688	0.540543	0.22857	2.36489	0.0180356	0.149228	peak_39689	chr15	43046085	43046367	.	Intron (NM_174916/197131, intron 14 of 46)	UBR1	59671	197131
17.5812	0.262306	0.151997	1.72573	0.0843959	0.325783	peak_39690	chr15	43047285	43048080	.	Exon (NM_174916/197131, exon 14 of 47)	UBR1	57958	197131
25.4388	0.730164	0.164753	4.43186	9.34224e-06	0.00302643	peak_39694	chr15	43062601	43063625	.	Intron (NM_174916/197131, intron 6 of 46)	UBR1	42413	197131
263.897	1.01078	0.235959	4.28369	1.83815e-05	0.00427466	peak_39695	chr15	43063773	43070158	.	Exon (NM_174916/197131, exon 6 of 47)	UBR1	35880	197131
18.9118	0.504844	0.227214	2.22189	0.026291	0.181062	peak_39697	chr15	43070751	43071510	.	Exon (NM_174916/197131, exon 5 of 47)	UBR1	34528	197131
261.689	0.14956	0.0823079	1.81708	0.0692046	0.294442	peak_39700	chr15	43084218	43090342	.	Exon (NM_174916/197131, exon 2 of 47)	UBR1	15696	197131
27.8898	-0.101392	0.118111	-0.85845	0.390644	0.676782	peak_39703	chr15	43094548	43095505	.	Intron (NM_174916/197131, intron 1 of 46)	UBR1	10533	197131
279.51	-0.013396	0.055471	-0.241495	0.809171	0.923491	peak_39704	chr15	43104340	43107033	.	Promoter (<=1kb)	UBR1	0	197131
40.7847	0.0807829	0.107402	0.752151	0.45196	0.722368	peak_39705	chr15	43117949	43118953	.	Distal Intergenic	UBR1	-11911	197131
41.2537	0.173726	0.110147	1.57721	0.114746	0.38023	peak_39706	chr15	43122627	43123543	.	Distal Intergenic	TMEM62	-9572	80021
418.412	-0.0145262	0.0520162	-0.279264	0.780042	0.910839	peak_39707	chr15	43132745	43136602	.	Promoter (<=1kb)	TMEM62	0	80021
38.8346	-0.17211	0.114876	-1.49823	0.134074	0.410357	peak_39710	chr15	43155321	43156585	.	Intron (NM_001347004/80021, intron 9 of 13)	TMEM62	21735	80021
27.817	-0.0183655	0.114355	-0.160601	0.872408	0.951103	peak_39711	chr15	43168242	43169388	.	Intron (NM_001347004/80021, intron 10 of 13)	CCNDBP1	-16015	23582
393.337	0.000758875	0.0543112	0.0139727	0.988852	0.995978	peak_39713	chr15	43183168	43187795	.	Promoter (<=1kb)	CCNDBP1	0	23582
32.4727	-0.221307	0.125579	-1.76229	0.0780204	0.312804	peak_39715	chr15	43229537	43230679	.	Distal Intergenic	EPB42	-8519	2038
253.924	-0.106329	0.0701302	-1.51616	0.129478	0.403085	peak_39716	chr15	43328710	43331276	.	Promoter (<=1kb)	MAPDA	0	161823
14.7767	-0.28493	0.159531	-1.78605	0.0740918	0.304587	peak_39717	chr15	43365952	43366487	.	Exon (NM_152455/146050, exon 3 of 5)	ZSCAN29	3573	146050
15.5335	-0.0753096	0.167435	-0.449784	0.652866	0.847526	peak_39718	chr15	43367214	43367831	.	Intron (NM_152455/146050, intron 2 of 4)	ZSCAN29	2229	146050
247.032	0.077233	0.0583983	1.32252	0.185995	0.480388	peak_39719	chr15	43369403	43372279	.	Promoter (<=1kb)	ZSCAN29	0	146050
16.5877	0.120903	0.151198	0.799635	0.423923	0.701756	peak_39721	chr15	43410679	43411392	.	Intron (NM_001141979/7158, intron 24 of 27)	TUBGCP4	39578	27229
13.0572	0.564633	0.177728	3.17695	0.0014883	0.0416093	peak_39724	chr15	43430902	43431356	.	Intron (NM_001141979/7158, intron 17 of 27)	TUBGCP4	59801	27229
13.7588	0.150654	0.178551	0.843759	0.398804	0.683296	peak_39725	chr15	43437875	43438445	.	Exon (NM_001141979/7158, exon 16 of 28)	TP53BP1	54711	7158
397.57	-0.0512647	0.0742186	-0.690725	0.489738	0.74837	peak_39726	chr15	43438860	43443182	.	Exon (NM_001141979/7158, exon 15 of 28)	TP53BP1	49974	7158
150.362	-0.0374039	0.0650732	-0.574797	0.565428	0.797	peak_39727	chr15	43443312	43448142	.	5' UTR	TP53BP1	45014	7158
16.3054	0.204981	0.156956	1.30597	0.191562	0.487112	peak_39728	chr15	43463613	43464232	.	Intron (NM_001141979/7158, intron 11 of 27)	TP53BP1	28924	7158
12.4608	0.120054	0.173025	0.693854	0.487774	0.747137	peak_39730	chr15	43467545	43468069	.	Intron (NM_001141979/7158, intron 11 of 27)	TP53BP1	25087	7158
44.3202	-0.0520797	0.104148	-0.500053	0.617038	0.827049	peak_39731	chr15	43478021	43479542	.	5' UTR	TP53BP1	13614	7158
11.7115	0.0273456	0.189295	0.144461	0.885137	0.956626	peak_39732	chr15	43480677	43481127	.	5' UTR	TP53BP1	12029	7158
105.165	-0.0651622	0.0693678	-0.939373	0.347539	0.641762	peak_39733	chr15	43482625	43485413	.	Intron (NM_001141979/7158, intron 4 of 27)	TP53BP1	7743	7158
11.3685	-0.247997	0.187441	-1.32307	0.185814	0.480143	peak_39734	chr15	43486537	43487030	.	Intron (NM_001141979/7158, intron 4 of 27)	TP53BP1	6126	7158
348.568	0.0200716	0.0630504	0.318343	0.750225	0.897176	peak_39736	chr15	43488568	43494292	.	Promoter (<=1kb)	TP53BP1	0	7158
13.1607	-0.194313	0.18854	-1.03062	0.30272	0.602734	peak_39737	chr15	43505566	43506104	.	Intron (NM_005657/7158, intron 1 of 27)	TP53BP1	4536	7158
4102.61	-0.114698	0.0494276	-2.32054	0.0203119	0.158464	peak_39738	chr15	43507713	43535834	.	Promoter (<=1kb)	TP53BP1	0	7158
23.7721	-0.141785	0.130121	-1.08964	0.275871	0.577501	peak_39739	chr15	43550350	43551153	.	Intron (NM_014659/9677, intron 27 of 28)	MAP1A	32742	4130
180.027	0.0787946	0.0797091	0.988526	0.322895	0.6207	peak_39740	chr15	43588844	43590907	.	Promoter (<=1kb)	PPIP5K1	0	9677
17.0387	-0.152107	0.162105	-0.938319	0.34808	0.642255	peak_39741	chr15	43593757	43594409	.	Promoter (<=1kb)	CKMT1B	0	1159
16.062	0.00320381	0.156884	0.0204216	0.983707	0.994074	peak_39743	chr15	43649022	43649246	.	Promoter (<=1kb)	CATSPER2	-138	117155
176.62	0.0705426	0.0872654	0.808369	0.418878	0.698001	peak_39744	chr15	43688688	43690722	.	Promoter (<=1kb)	PPIP5K1P1-CATSPER2	0	110006325
20.1791	-0.00472616	0.165836	-0.028499	0.977264	0.991514	peak_39745	chr15	43693487	43694254	.	Promoter (<=1kb)	CKMT1A	0	548596
337.057	-0.0568449	0.0531151	-1.07022	0.28452	0.585945	peak_39746	chr15	43744596	43748671	.	Promoter (<=1kb)	CATSPER2P1	0	440278
114.688	0.0623065	0.079347	0.785241	0.432312	0.707773	peak_39747	chr15	43748846	43752657	.	Intron (NM_005313/2923, intron 1 of 12)	PDIA3	2408	2923
12.6851	0.183405	0.184464	0.99426	0.320096	0.618568	peak_39748	chr15	43752821	43753425	.	Intron (NM_005313/2923, intron 1 of 12)	PDIA3	6383	2923
39.3551	0.0258566	0.109135	0.236923	0.812716	0.925097	peak_39750	chr15	43769112	43770484	.	Exon (NM_005313/2923, exon 10 of 13)	ELL3	6482	80237
14.684	-0.194614	0.15965	-1.219	0.222842	0.523019	peak_39751	chr15	43771604	43772223	.	3' UTR	ELL3	4743	80237
263.478	0.264956	0.0953897	2.77762	0.00547588	0.0822642	peak_39752	chr15	43774085	43778210	.	Promoter (<=1kb)	ELL3	0	80237
1103.11	0.0539435	0.0631919	0.853646	0.393301	0.678914	peak_39754	chr15	43790365	43801835	.	Promoter (<=1kb)	SERF2-C15ORF63	0	100529067
36.4783	0.0975761	0.14163	0.688949	0.490855	0.74901	peak_39756	chr15	43812896	43814207	.	Exon (NM_005926/4236, exon 5 of 9)	MFAP1	10483	4236
122.435	-0.120866	0.0815338	-1.4824	0.138234	0.416012	peak_39757	chr15	43823368	43825160	.	Promoter (<=1kb)	MFAP1	0	4236
27.6964	0.43669	0.156348	2.79306	0.0052212	0.0802075	peak_39758	chr15	43826610	43827453	.	Promoter (<=1kb)	WDR76	0	79968
15.3083	0.388094	0.15428	2.51552	0.0118857	0.121418	peak_39760	chr15	43860087	43860673	.	Intron (NM_001167941/79968, intron 11 of 12)	PIN4P1	17498	728758
33.7667	-0.217559	0.107189	-2.02967	0.04239	0.231234	peak_39761	chr15	43865180	43866439	.	3' UTR	PIN4P1	11732	728758
85.2583	0.096829	0.0782471	1.23748	0.21591	0.515163	peak_39763	chr15	43867654	43870210	.	3' UTR	PIN4P1	7961	728758
250.985	0.000681085	0.07083	0.00961578	0.992328	0.997199	peak_39764	chr15	43870465	43875289	.	3' UTR	PIN4P1	2882	728758
5378.59	0.314054	0.0989045	3.17532	0.00149671	0.0417197	peak_39766	chr15	43875900	43956365	.	Promoter (<=1kb)	PIN4P1	0	728758
15.2891	0.678548	0.187472	3.61946	0.000295216	0.0175494	peak_39767	chr15	43956506	43956982	.	Intron (NM_001286490/84978, intron 2 of 15)	PIN4P1	-78335	728758
219.72	0.331085	0.0851635	3.88764	0.000101225	0.0101212	peak_39768	chr15	43957111	43961051	.	Intron (NM_001286490/84978, intron 2 of 15)	PIN4P1	-78940	728758
11.6536	0.309821	0.185479	1.67038	0.0948435	0.345521	peak_39769	chr15	43961370	43961749	.	Intron (NM_001286490/84978, intron 2 of 15)	PIN4P1	-83199	728758
44.3746	0.590058	0.138752	4.25262	2.11285e-05	0.00464176	peak_39770	chr15	43964191	43965570	.	Intron (NM_001286490/84978, intron 2 of 15)	PIN4P1	-86020	728758
385.266	0.381643	0.103289	3.69491	0.000219963	0.0149021	peak_39771	chr15	43965706	43971992	.	Intron (NM_001286490/84978, intron 2 of 15)	PIN4P1	-87535	728758
28.5324	0.667356	0.152014	4.39008	1.13307e-05	0.00340248	peak_39772	chr15	43972140	43973171	.	Intron (NM_001286490/84978, intron 2 of 15)	PIN4P1	-93969	728758
193.102	0.33407	0.0904745	3.69242	0.000222132	0.0149103	peak_39774	chr15	43973811	43978886	.	Intron (NM_001286490/84978, intron 2 of 15)	PIN4P1	-95640	728758
44.0354	0.312509	0.134043	2.3314	0.0197323	0.156319	peak_39776	chr15	43979888	43981264	.	Intron (NM_001286490/84978, intron 2 of 15)	PIN4P1	-101717	728758
25.1909	0.380915	0.16186	2.35336	0.0186046	0.151455	peak_39777	chr15	43981621	43982611	.	Intron (NM_001286490/84978, intron 2 of 15)	PIN4P1	-103450	728758
66.6483	0.24185	0.102624	2.35666	0.0184402	0.150818	peak_39778	chr15	43982869	43985232	.	Intron (NM_001286490/84978, intron 2 of 15)	PIN4P1	-104698	728758
156.503	0.321047	0.099228	3.23545	0.00121453	0.0373252	peak_39779	chr15	43985345	43990354	.	Intron (NM_001286490/84978, intron 2 of 15)	PIN4P1	-107174	728758
119.686	0.175836	0.0845634	2.07934	0.0375865	0.217316	peak_39780	chr15	43990529	43993030	.	Intron (NM_001286490/84978, intron 2 of 15)	PIN4P1	-112358	728758
16.8	0.632592	0.161698	3.91219	9.14638e-05	0.00960822	peak_39781	chr15	43993143	43993708	.	Intron (NM_001286490/84978, intron 2 of 15)	PIN4P1	-114972	728758
319.097	0.216621	0.095021	2.27972	0.0226245	0.167655	peak_39782	chr15	43994458	43999872	.	Intron (NM_001286490/84978, intron 2 of 15)	PIN4P1	-116287	728758
226.786	0.26715	0.0937993	2.8481	0.00439811	0.0735423	peak_39783	chr15	44000007	44005437	.	Intron (NM_001286490/84978, intron 2 of 15)	PIN4P1	-121836	728758
41.5124	0.471119	0.125381	3.75752	0.000171609	0.0130657	peak_39784	chr15	44005584	44007202	.	Intron (NM_001286490/84978, intron 2 of 15)	PIN4P1	-127413	728758
152.466	0.323427	0.0767573	4.21363	2.51294e-05	0.00501973	peak_39785	chr15	44008197	44012704	.	Intron (NM_001286490/84978, intron 2 of 15)	PIN4P1	-130026	728758
86.6954	0.336778	0.0916624	3.67412	0.000238674	0.0154965	peak_39787	chr15	44013891	44016727	.	Intron (NM_001286490/84978, intron 2 of 15)	PIN4P1	-135720	728758
41.5152	0.330999	0.121261	2.72964	0.00634045	0.0892128	peak_39788	chr15	44018106	44019681	.	Intron (NM_001286490/84978, intron 2 of 15)	PIN4P1	-139935	728758
16.5741	0.374928	0.165374	2.26715	0.023381	0.170318	peak_39789	chr15	44020002	44020561	.	Intron (NM_001286490/84978, intron 2 of 15)	PIN4P1	-141831	728758
16.9249	0.352435	0.175489	2.0083	0.0446116	0.236842	peak_39790	chr15	44022936	44023684	.	Intron (NM_001286490/84978, intron 2 of 15)	PIN4P1	-144765	728758
955.64	0.374986	0.0839744	4.46548	7.98892e-06	0.0028158	peak_39793	chr15	44024842	44043428	.	Intron (NM_001286490/84978, intron 2 of 15)	PIN4P1	-146671	728758
132.298	0.28791	0.0723552	3.97913	6.91692e-05	0.00856807	peak_39794	chr15	44044258	44048415	.	Intron (NM_001286490/84978, intron 2 of 15)	FRMD5	146031	84978
20.3561	0.238555	0.141051	1.69127	0.0907848	0.337496	peak_39795	chr15	44048555	44049432	.	Intron (NM_001286490/84978, intron 2 of 15)	FRMD5	145014	84978
1230.88	0.148239	0.0399158	3.71378	0.000204184	0.0143473	peak_39796	chr15	44051177	44075875	.	Intron (NM_001286490/84978, intron 2 of 15)	FRMD5	118571	84978
50.0102	0.226713	0.0932122	2.43222	0.0150065	0.136324	peak_39797	chr15	44076792	44078355	.	Intron (NM_001286490/84978, intron 2 of 15)	FRMD5	116091	84978
6604.2	0.0206207	0.0395846	0.520927	0.602417	0.81854	peak_39799	chr15	44078906	44154900	.	5' UTR	FRMD5	39546	84978
599.941	0.0501929	0.0466199	1.07664	0.281641	0.5831	peak_39800	chr15	44155061	44169673	.	Intron (NM_001286490/84978, intron 1 of 15)	FRMD5	24773	84978
4012.67	-0.0281381	0.046913	-0.599793	0.548644	0.78659	peak_39801	chr15	44169820	44196442	.	Promoter (<=1kb)	FRMD5	0	84978
11.418	0.543019	0.193803	2.80191	0.00508004	0.0791782	peak_39802	chr15	44196736	44197290	.	Promoter (1-2kb)	FRMD5	-1465	84978
113.381	0.313444	0.0972835	3.22197	0.00127314	0.0383951	peak_39803	chr15	44197394	44201022	.	Distal Intergenic	FRMD5	-2123	84978
50.3085	0.108479	0.108834	0.996737	0.318892	0.617401	peak_39806	chr15	44212899	44214418	.	Distal Intergenic	FRMD5	-17628	84978
61.2539	0.119709	0.0903887	1.32438	0.185378	0.479643	peak_39807	chr15	44214613	44216027	.	Distal Intergenic	FRMD5	-19342	84978
405.78	0.0737316	0.0711418	1.0364	0.300014	0.600334	peak_39808	chr15	44216135	44223141	.	Distal Intergenic	FRMD5	-20864	84978
44.518	0.334841	0.11765	2.84607	0.00442625	0.073744	peak_39809	chr15	44223960	44225730	.	Distal Intergenic	FRMD5	-28689	84978
23.8287	0.388202	0.133456	2.90883	0.00362783	0.0658284	peak_39810	chr15	44231784	44232591	.	Distal Intergenic	FRMD5	-36513	84978
10.7379	0.347551	0.202965	1.71237	0.0868278	0.330609	peak_39812	chr15	44240396	44240783	.	Distal Intergenic	FRMD5	-45125	84978
1469.17	0.0783288	0.0569014	1.37657	0.168646	0.458038	peak_39813	chr15	44240952	44252123	.	Distal Intergenic	GOLM2	-36596	113201
27.7693	0.132676	0.135666	0.977964	0.328092	0.625285	peak_39815	chr15	44265140	44266079	.	Distal Intergenic	GOLM2	-22640	113201
32.1413	0.292561	0.132254	2.21212	0.0269583	0.183452	peak_39816	chr15	44270388	44271641	.	Distal Intergenic	GOLM2	-17078	113201
15.3164	0.278385	0.189509	1.46898	0.141839	0.421259	peak_39817	chr15	44273327	44273918	.	Distal Intergenic	GOLM2	-14801	113201
127.795	0.372933	0.101412	3.6774	0.000235619	0.0154331	peak_39818	chr15	44274205	44276533	.	Distal Intergenic	GOLM2	-12186	113201
16.4885	-0.0768932	0.15067	-0.510342	0.609812	0.822319	peak_39819	chr15	44285715	44286316	.	Distal Intergenic	GOLM2	-2403	113201
668.507	-0.096714	0.0518605	-1.86489	0.0621969	0.278316	peak_39820	chr15	44286634	44292133	.	Promoter (<=1kb)	GOLM2	0	113201
21.3506	0.0598296	0.134576	0.444579	0.656624	0.849673	peak_39821	chr15	44292314	44293277	.	Intron (NM_138423/113201, intron 1 of 9)	GOLM2	3595	113201
66.9405	0.153943	0.0819747	1.87793	0.0603907	0.274413	peak_39822	chr15	44295168	44297510	.	Intron (NM_138423/113201, intron 1 of 9)	GOLM2	6449	113201
34.9317	0.129002	0.111462	1.15737	0.247123	0.548749	peak_39823	chr15	44299783	44301024	.	Intron (NM_138423/113201, intron 1 of 9)	GOLM2	11064	113201
43.7523	0.174468	0.110072	1.58504	0.112958	0.377366	peak_39825	chr15	44305399	44306921	.	Intron (NM_138423/113201, intron 1 of 9)	GOLM2	16680	113201
35.79	-0.00893754	0.11979	-0.0746098	0.940525	0.97819	peak_39826	chr15	44314752	44315910	.	Intron (NM_138423/113201, intron 1 of 9)	GOLM2	26033	113201
10.7323	0.216496	0.203229	1.06528	0.28675	0.588124	peak_39828	chr15	44317117	44317525	.	Intron (NM_138423/113201, intron 1 of 9)	GOLM2	28398	113201
16.6334	0.191319	0.161828	1.18223	0.237114	0.538693	peak_39829	chr15	44319163	44319856	.	Intron (NM_138423/113201, intron 1 of 9)	GOLM2	30444	113201
40.2468	0.0991827	0.106997	0.926964	0.353945	0.64667	peak_39831	chr15	44323242	44324430	.	Intron (NM_138423/113201, intron 2 of 9)	GOLM2	34523	113201
35.1047	0.0650949	0.123258	0.528119	0.597417	0.816136	peak_39832	chr15	44324917	44326252	.	Intron (NM_138423/113201, intron 2 of 9)	GOLM2	36198	113201
12.5259	0.0222718	0.16902	0.13177	0.895166	0.960709	peak_39833	chr15	44328781	44329262	.	Exon (NM_138423/113201, exon 3 of 10)	GOLM2	40062	113201
31.1892	-0.18077	0.111684	-1.61859	0.105536	0.365393	peak_39836	chr15	44367052	44368063	.	Intron (NM_138423/113201, intron 6 of 9)	CTDSPL2	-59566	51496
93.7961	-0.190339	0.0787791	-2.41611	0.0156871	0.13912	peak_39838	chr15	44369169	44371492	.	Intron (NM_138423/113201, intron 6 of 9)	CTDSPL2	-56137	51496
28.2221	-0.0387191	0.120055	-0.32251	0.747066	0.895765	peak_39840	chr15	44393602	44394622	.	Intron (NM_138423/113201, intron 8 of 9)	CTDSPL2	-33007	51496
13.8595	0.343488	0.17394	1.97475	0.0482966	0.246335	peak_39841	chr15	44397941	44398481	.	Intron (NM_138423/113201, intron 8 of 9)	CTDSPL2	-29148	51496
461.712	-0.0190783	0.0568423	-0.335636	0.737146	0.890789	peak_39843	chr15	44425871	44428892	.	Promoter (<=1kb)	CTDSPL2	0	51496
22.2007	0.0619319	0.141013	0.439194	0.660521	0.851686	peak_39846	chr15	44441132	44442030	.	Intron (NM_016396/51496, intron 1 of 12)	CTDSPL2	13503	51496
59.3458	-0.212011	0.0954251	-2.22175	0.0263003	0.181075	peak_39848	chr15	44451536	44453237	.	Intron (NM_016396/51496, intron 1 of 12)	CTDSPL2	23907	51496
48.1149	0.213255	0.0976502	2.18387	0.0289719	0.190409	peak_39849	chr15	44456893	44458795	.	Intron (NM_016396/51496, intron 1 of 12)	CTDSPL2	29264	51496
41.01	0.137167	0.106299	1.29039	0.196916	0.493112	peak_39850	chr15	44461785	44463067	.	Intron (NM_016396/51496, intron 2 of 12)	CTDSPL2	34156	51496
18.9705	-0.00628145	0.139122	-0.0451506	0.963987	0.986923	peak_39851	chr15	44467659	44468447	.	Intron (NM_016396/51496, intron 2 of 12)	CTDSPL2	40030	51496
19.2551	0.187635	0.139197	1.34798	0.177665	0.470215	peak_39852	chr15	44468554	44469279	.	Intron (NM_016396/51496, intron 2 of 12)	CTDSPL2	40925	51496
14.7789	-0.234081	0.188182	-1.24391	0.213532	0.512083	peak_39853	chr15	44485264	44485895	.	Intron (NM_016396/51496, intron 3 of 12)	EIF3J-DT	51005	645212
78.2082	0.24614	0.0889355	2.76762	0.00564666	0.083667	peak_39854	chr15	44488598	44490986	.	Exon (NM_016396/51496, exon 5 of 13)	EIF3J-DT	45914	645212
40.9662	-0.0566916	0.0983625	-0.576354	0.564376	0.796437	peak_39855	chr15	44492200	44493837	.	Intron (NM_016396/51496, intron 5 of 12)	EIF3J-DT	43063	645212
19.4057	-0.0300326	0.137325	-0.218697	0.826886	0.930966	peak_39857	chr15	44496149	44496858	.	Exon (NM_016396/51496, exon 6 of 13)	EIF3J-DT	40042	645212
23.2731	0.075046	0.143639	0.522463	0.601348	0.818011	peak_39858	chr15	44497695	44498742	.	Intron (NM_016396/51496, intron 7 of 12)	EIF3J-DT	38158	645212
24.8289	0.290347	0.126015	2.30406	0.0212191	0.162002	peak_39859	chr15	44499014	44499852	.	Exon (NM_016396/51496, exon 8 of 13)	EIF3J-DT	37048	645212
182.854	0.0760417	0.073036	1.04115	0.297804	0.598376	peak_39860	chr15	44499964	44505715	.	Intron (NM_016396/51496, intron 8 of 12)	EIF3J-DT	31185	645212
13.3853	0.24562	0.162062	1.51559	0.129623	0.403333	peak_39861	chr15	44506480	44507032	.	Intron (NM_016396/51496, intron 8 of 12)	EIF3J-DT	29868	645212
9.26422	-0.141962	0.219013	-0.648188	0.516863	0.766064	peak_39863	chr15	44512666	44513041	.	Intron (NM_016396/51496, intron 8 of 12)	EIF3J-DT	23859	645212
14.8146	0.131372	0.156218	0.840951	0.400375	0.684592	peak_39864	chr15	44514808	44515439	.	Exon (NM_016396/51496, exon 10 of 13)	EIF3J-DT	21461	645212
59.6597	-0.113496	0.0818984	-1.38582	0.165802	0.453899	peak_39865	chr15	44516065	44518230	.	Intron (NM_016396/51496, intron 10 of 12)	EIF3J-DT	18670	645212
17.7006	-0.298865	0.156619	-1.90824	0.0563608	0.26488	peak_39867	chr15	44524074	44524754	.	3' UTR	EIF3J-DT	12146	645212
317.712	-0.218876	0.0803853	-2.72283	0.00647248	0.0899878	peak_39868	chr15	44524885	44531461	.	3' UTR	EIF3J-DT	5439	645212
567.028	0.0157976	0.0584646	0.270208	0.787001	0.913728	peak_39870	chr15	44533565	44538448	.	Promoter (<=1kb)	EIF3J-DT	0	645212
31.8956	0.052524	0.120836	0.434673	0.6638	0.853369	peak_39871	chr15	44541794	44542998	.	Intron (NM_001284335/8669, intron 2 of 6)	EIF3J	4647	8669
37.3475	-0.132112	0.115608	-1.14276	0.25314	0.555178	peak_39873	chr15	44545755	44546788	.	Intron (NM_001284335/8669, intron 2 of 6)	EIF3J	8608	8669
36.2753	-0.0071641	0.100923	-0.0709861	0.943409	0.97937	peak_39874	chr15	44549803	44550891	.	Exon (NM_001284335/8669, exon 3 of 7)	EIF3J	12656	8669
68.6635	0.0315004	0.0968563	0.325228	0.745009	0.894713	peak_39875	chr15	44554598	44556781	.	Exon (NM_001284335/8669, exon 5 of 7)	EIF3J	17451	8669
11.3292	0.0543279	0.184063	0.295159	0.767872	0.905488	peak_39879	chr15	44568458	44568943	.	Intron (NM_001160227/80208, intron 33 of 37)	EIF3J	31311	8669
27.4317	0.0903347	0.128448	0.703277	0.481883	0.742961	peak_39880	chr15	44570278	44571434	.	Exon (NM_001160227/80208, exon 32 of 38)	EIF3J	33131	8669
18.401	0.0107381	0.143612	0.0747713	0.940397	0.97813	peak_39881	chr15	44573496	44574201	.	Exon (NM_025137/80208, exon 32 of 40)	EIF3J	36349	8669
14.9168	0.162222	0.167827	0.966602	0.333743	0.630129	peak_39882	chr15	44574847	44575436	.	Exon (NM_025137/80208, exon 31 of 40)	EIF3J	37700	8669
14.6854	0.152908	0.164135	0.931601	0.351543	0.64499	peak_39883	chr15	44578337	44578973	.	Intron (NM_001160227/80208, intron 30 of 37)	EIF3J	41190	8669
29.0424	-0.0608123	0.117036	-0.519605	0.603339	0.819181	peak_39884	chr15	44580647	44581495	.	Intron (NM_001160227/80208, intron 30 of 37)	EIF3J	43500	8669
37.6229	0.244848	0.114829	2.13227	0.0329843	0.202971	peak_39886	chr15	44588567	44590109	.	Exon (NM_001160227/80208, exon 28 of 38)	EIF3J	51420	8669
17.6102	0.199903	0.144903	1.37957	0.167719	0.456655	peak_39889	chr15	44623051	44623841	.	Intron (NM_001160227/80208, intron 11 of 37)	SPG11	39821	80208
528.151	-0.0777022	0.0595927	-1.30389	0.192271	0.48773	peak_39891	chr15	44661802	44665419	.	Promoter (<=1kb)	SPG11	0	80208
603.115	-0.061854	0.0582577	-1.06173	0.288358	0.589594	peak_39892	chr15	44710303	44716327	.	Promoter (<=1kb)	B2M	0	567
11.8077	-0.312803	0.194823	-1.60558	0.108367	0.370273	peak_39895	chr15	44719597	44720092	.	Distal Intergenic	MIR10393	1753	113218500
612.485	-0.0970542	0.051403	-1.88811	0.0590118	0.271151	peak_39896	chr15	44726385	44732784	.	Promoter (<=1kb)	LOC100419583	0	100419583
40.5069	0.0355909	0.120736	0.294783	0.76816	0.905594	peak_39898	chr15	44737922	44738994	.	Intron (NM_001301144/140691, intron 1 of 5)	TRIM69	1394	140691
11.0311	-0.15198	0.210519	-0.721932	0.470336	0.735083	peak_39899	chr15	44766260	44766637	.	Intron (NM_001301144/140691, intron 5 of 5)	TRIM69	29732	140691
25.4512	-0.061421	0.127757	-0.480764	0.630685	0.834901	peak_39900	chr15	44773992	44774968	.	Distal Intergenic	TRIM69	37464	140691
212.917	-0.169964	0.0940768	-1.80665	0.0708168	0.297585	peak_39901	chr15	44775072	44777007	.	Distal Intergenic	TRIM69	38544	140691
21.1782	0.0113374	0.135265	0.0838158	0.933203	0.975509	peak_39902	chr15	44777128	44777748	.	Distal Intergenic	TRIM69	40600	140691
217.293	-0.0197685	0.0744711	-0.265452	0.790662	0.915437	peak_39903	chr15	44777980	44782506	.	Distal Intergenic	TRIM69	41452	140691
247.557	0.0300403	0.0642713	0.467398	0.640215	0.840751	peak_39904	chr15	44783664	44785902	.	Distal Intergenic	TRIM69	47136	140691
326.884	-0.116439	0.0987396	-1.17925	0.238298	0.539916	peak_39907	chr15	44827519	44831142	.	Exon (NR_146393/653381, exon 9 of 10)	SORD2P	51477	653381
17.9452	-0.197755	0.147895	-1.33713	0.181179	0.474636	peak_39910	chr15	44860268	44860662	.	Intron (NR_146393/653381, intron 2 of 9)	SORD2P	21957	653381
268.23	0.32	0.0929108	3.44416	0.000572827	0.0252801	peak_39915	chr15	45001545	45005567	.	Distal Intergenic	SORD	-17628	6652
686.884	0.0655795	0.0394917	1.66059	0.0967962	0.34963	peak_39916	chr15	45021149	45028561	.	Promoter (<=1kb)	SORD	0	6652
19.7036	0.0544393	0.153452	0.354765	0.722766	0.883614	peak_39917	chr15	45035177	45035846	.	Intron (NM_003104/6652, intron 1 of 8)	SORD	11982	6652
55.8771	0.0838298	0.0925023	0.906246	0.364806	0.65567	peak_39918	chr15	45036394	45037877	.	Intron (NM_003104/6652, intron 1 of 8)	SORD	13199	6652
12.9219	-0.186392	0.194282	-0.959388	0.337363	0.633062	peak_39919	chr15	45041640	45042123	.	Intron (NM_003104/6652, intron 2 of 8)	SORD	18445	6652
34.6441	0.0908797	0.126399	0.718993	0.472145	0.736368	peak_39920	chr15	45064486	45065881	.	Exon (NM_003104/6652, exon 5 of 9)	SORD	41291	6652
261.999	-0.28426	0.10955	-2.5948	0.00946448	0.108243	peak_39921	chr15	45070067	45073273	.	Exon (NM_003104/6652, exon 8 of 9)	DUOX2	40888	50506
15.1598	0.0527101	0.163509	0.322369	0.747173	0.895847	peak_39923	chr15	45111025	45111472	.	Exon (NM_001363711/50506, exon 6 of 34)	DUOX2	2689	50506
19.231	0.170173	0.15725	1.08218	0.279172	0.580704	peak_39924	chr15	45116724	45117382	.	3' UTR	DUOXA2	2398	405753
38.5805	0.0469753	0.119684	0.392495	0.694692	0.869504	peak_39925	chr15	45117680	45118750	.	3' UTR	DUOXA2	3354	405753
162.686	0.0997673	0.117899	0.846213	0.397434	0.682075	peak_39926	chr15	45128753	45131713	.	Promoter (<=1kb)	DUOXA1	0	90527
12.0772	-0.0685694	0.189243	-0.362336	0.717101	0.880451	peak_39927	chr15	45131888	45132396	.	5' UTR	DUOX1	1894	53905
11.8793	-0.0351333	0.201488	-0.174369	0.861575	0.946602	peak_39928	chr15	45132616	45133125	.	Intron (NM_017434/53905, intron 3 of 34)	DUOX1	2622	53905
63.1666	0.247311	0.123889	1.99624	0.0459083	0.240124	peak_39930	chr15	45134846	45136668	.	Exon (NM_017434/53905, exon 6 of 35)	DUOX1	4852	53905
1621.1	-0.0297862	0.0465929	-0.639287	0.522636	0.769659	peak_39935	chr15	45154623	45170346	.	3' UTR	SHF	10861	90525
16.152	0.196977	0.156788	1.25633	0.208998	0.506759	peak_39936	chr15	45171051	45171819	.	Intron (NM_001301171/90525, intron 5 of 5)	SHF	9388	90525
16.9859	0.0172164	0.153265	0.112331	0.910561	0.966966	peak_39940	chr15	45181975	45182635	.	Promoter (<=1kb)	SHF	-768	90525
447.013	0.0816232	0.0628282	1.29915	0.193893	0.489683	peak_39941	chr15	45182926	45189008	.	Promoter (<=1kb)	SHF	0	90525
1056.94	-0.256572	0.0716917	-3.57883	0.000345136	0.0190197	peak_39943	chr15	45197429	45205988	.	Promoter (<=1kb)	SHF	0	90525
44.9441	0.0857655	0.102133	0.839747	0.40105	0.684921	peak_39945	chr15	45276566	45277730	.	3' UTR	SLC28A2-AS1	1492	101928414
313.301	-0.0045594	0.0834671	-0.0546251	0.956437	0.984416	peak_39946	chr15	45278000	45280637	.	Promoter (<=1kb)	SLC28A2-AS1	0	101928414
111.749	-0.0308042	0.0753124	-0.40902	0.682525	0.863531	peak_39947	chr15	45306570	45308822	.	Distal Intergenic	SLC28A2-AS1	-27348	101928414
552.21	-0.102797	0.0704525	-1.45909	0.144539	0.425075	peak_39949	chr15	45325587	45335119	.	Distal Intergenic	GATM	43425	2628
11.561	0.307722	0.192425	1.59918	0.109781	0.372264	peak_39951	chr15	45341322	45341827	.	Distal Intergenic	GATM	36717	2628
5101.16	-0.0565338	0.0424194	-1.33273	0.182619	0.476391	peak_39953	chr15	45354808	45398003	.	Promoter (<=1kb)	GATM	0	2628
513.301	-0.132583	0.069569	-1.90578	0.0566787	0.265651	peak_39954	chr15	45398484	45404214	.	Promoter (<=1kb)	GATM	0	2628
10.4419	-0.125758	0.198798	-0.632592	0.527	0.772586	peak_39956	chr15	45418638	45419085	.	Exon (NM_024063/79029, exon 7 of 8)	C15orf48	-11525	84419
313.531	-0.024731	0.0602894	-0.410205	0.681655	0.863028	peak_39958	chr15	45456147	45459788	.	Distal Intergenic	MIR147B	23097	100126311
26.588	-0.0353532	0.117258	-0.301499	0.763034	0.903174	peak_39960	chr15	45476470	45477416	.	Distal Intergenic	HMGN2P46	-33720	283651
1224.63	-0.0798584	0.0569233	-1.40291	0.160643	0.447077	peak_39961	chr15	45477751	45491860	.	3' UTR	HMGN2P46	-19276	283651
90.5202	0.121533	0.0758264	1.60277	0.108984	0.371035	peak_39963	chr15	45494430	45496799	.	Intron (NM_013309/7782, intron 3 of 7)	HMGN2P46	-14337	283651
113.616	0.0843524	0.0756332	1.11528	0.264729	0.566513	peak_39964	chr15	45496901	45500651	.	Intron (NM_013309/7782, intron 3 of 7)	HMGN2P46	-10485	283651
38.9412	0.204736	0.123296	1.66052	0.0968096	0.34963	peak_39966	chr15	45502218	45503871	.	3' UTR	HMGN2P46	-7265	283651
22.3711	-0.0680906	0.130652	-0.521161	0.602255	0.818452	peak_39967	chr15	45505376	45506224	.	Intron (NM_013309/7782, intron 3 of 7)	HMGN2P46	-4912	283651
32.7248	0.0793561	0.113542	0.698916	0.484604	0.744895	peak_39969	chr15	45509239	45510490	.	Promoter (<=1kb)	HMGN2P46	-646	283651
34.3982	0.177614	0.117086	1.51696	0.129277	0.402683	peak_39970	chr15	45510626	45511934	.	Promoter (<=1kb)	HMGN2P46	0	283651
25.5279	0.272619	0.129153	2.11082	0.0347876	0.2089	peak_39971	chr15	45512164	45513083	.	Intron (NR_022014/283651, intron 1 of 5)	HMGN2P46	1028	283651
30.8236	0.25966	0.138443	1.87557	0.060714	0.27526	peak_39972	chr15	45513225	45514314	.	Exon (NR_022014/283651, exon 2 of 6)	HMGN2P46	2089	283651
15.7805	0.107586	0.156711	0.686524	0.492383	0.749781	peak_39974	chr15	45515791	45516471	.	Exon (NR_022014/283651, exon 3 of 6)	HMGN2P46	4655	283651
80.7559	0.264086	0.0914468	2.88786	0.00387871	0.0687	peak_39975	chr15	45517470	45520163	.	Intron (NR_022014/283651, intron 3 of 5)	SLC30A4	2592	7782
576.789	-0.000797489	0.0615456	-0.0129577	0.989662	0.996341	peak_39976	chr15	45520277	45524558	.	Promoter (<=1kb)	SLC30A4	0	7782
10.5696	0.108068	0.190373	0.567664	0.570263	0.800132	peak_39977	chr15	45526235	45526637	.	Intron (NR_022014/283651, intron 3 of 5)	SLC30A4	-3480	7782
247.342	0.0268146	0.0805331	0.332964	0.739161	0.891724	peak_39978	chr15	45533495	45537512	.	Promoter (<=1kb)	SNORA41B	0	109617005
806.871	-0.10921	0.0545783	-2.00098	0.0453942	0.238872	peak_39979	chr15	45585045	45590286	.	Promoter (<=1kb)	BLOC1S6	0	26258
57.0796	-0.117217	0.0988719	-1.18554	0.235803	0.53739	peak_39980	chr15	45590411	45592449	.	Exon (NR_132351/26258, exon 2 of 5)	BLOC1S6	2639	26258
34.5623	-0.0308682	0.110653	-0.278964	0.780272	0.910973	peak_39984	chr15	45604090	45605124	.	Intron (NR_132351/26258, intron 3 of 4)	BLOC1S6	16318	26258
24.273	0.300374	0.132095	2.27392	0.0229707	0.168905	peak_39985	chr15	45605628	45606650	.	3' UTR	BLOC1S6	17856	26258
58.3581	0.0482864	0.0875144	0.551754	0.581117	0.806755	peak_39987	chr15	45607538	45609000	.	3' UTR	BLOC1S6	19766	26258
30.6485	0.131124	0.11897	1.10216	0.270392	0.572386	peak_39988	chr15	45609127	45610384	.	3' UTR	SQOR	-20764	58472
63.7212	-0.0425415	0.090978	-0.467601	0.64007	0.840645	peak_39989	chr15	45610652	45612201	.	Distal Intergenic	SQOR	-18947	58472
61.712	-0.158518	0.107691	-1.47196	0.141031	0.41999	peak_39991	chr15	45614029	45615517	.	Distal Intergenic	SQOR	-15631	58472
33.5201	-0.194454	0.124277	-1.56468	0.117659	0.384191	peak_39992	chr15	45634681	45635826	.	Promoter (<=1kb)	SQOR	0	58472
69.8929	-0.408572	0.13639	-2.99561	0.00273896	0.0571245	peak_39993	chr15	45658901	45660978	.	5' UTR	SQOR	23872	58472
17.9531	-0.162533	0.144774	-1.12267	0.261577	0.563284	peak_39994	chr15	45705156	45705791	.	Promoter (<=1kb)	LOC105370802	0	105370802
142.152	0.00958756	0.137095	0.0699335	0.944247	0.979836	peak_39997	chr15	46277156	46279405	.	Distal Intergenic	LOC105370802	571961	105370802
61.6875	0.130178	0.149977	0.867985	0.385402	0.672566	peak_39998	chr15	46343086	46344574	.	Distal Intergenic	LOC105370802	637891	105370802
19.119	-0.15265	0.14672	-1.04042	0.298146	0.598693	peak_40002	chr15	47618028	47618756	.	Intron (NM_001198999/80031, intron 4 of 19)	SEMA6D	-98749	80031
2913.74	-0.117614	0.0497522	-2.364	0.0180789	0.14937	peak_40003	chr15	47711338	47737862	.	Promoter (<=1kb)	SEMA6D	0	80031
40.3952	0.0702151	0.125848	0.557933	0.57689	0.804284	peak_40004	chr15	47738449	47739860	.	Intron (NM_001198999/80031, intron 4 of 19)	SEMA6D	19960	80031
390.86	-0.0405988	0.0686003	-0.591817	0.553973	0.789951	peak_40005	chr15	47740547	47749057	.	Intron (NM_001198999/80031, intron 4 of 19)	SEMA6D	22058	80031
135.659	-0.0866266	0.0897334	-0.965378	0.334356	0.630677	peak_40006	chr15	47749168	47752962	.	Intron (NM_001198999/80031, intron 4 of 19)	SEMA6D	30679	80031
207.436	-0.112421	0.0703218	-1.59866	0.109895	0.372437	peak_40007	chr15	47755962	47761559	.	5' UTR	SEMA6D	37473	80031
282.574	-0.0833621	0.0783027	-1.06461	0.287051	0.588375	peak_40008	chr15	47762025	47766853	.	3' UTR	SEMA6D	43536	80031
73.3219	-0.0138672	0.088296	-0.157053	0.875203	0.952237	peak_40009	chr15	47767094	47769458	.	Exon (NM_001358352/80031, exon 18 of 19)	SEMA6D	48605	80031
68.1566	-0.0487108	0.0914256	-0.532792	0.594178	0.814165	peak_40011	chr15	47771119	47773671	.	3' UTR	SEMA6D	52630	80031
74.1724	-0.221096	0.0936714	-2.36034	0.0182581	0.150052	peak_40012	chr15	47774305	47776532	.	Downstream (<=300bp)	SEMA6D	55816	80031
31.9013	-0.177071	0.133146	-1.32991	0.183549	0.477537	peak_40013	chr15	47776922	47778244	.	Distal Intergenic	SEMA6D	58433	80031
8.81533	-0.152254	0.239416	-0.635937	0.524817	0.77102	peak_40014	chr15	47779482	47779780	.	Distal Intergenic	SEMA6D	60993	80031
18.7208	0.049269	0.17076	0.288528	0.772942	0.907841	peak_40016	chr15	47781277	47781862	.	Distal Intergenic	SEMA6D	62788	80031
15.0813	0.274859	0.167647	1.63951	0.101106	0.357275	peak_40017	chr15	47788550	47789116	.	Distal Intergenic	LINC01491	57120	101928442
137.855	0.0932795	0.0788827	1.18251	0.237004	0.538693	peak_40018	chr15	47790681	47793895	.	Distal Intergenic	LINC01491	52341	101928442
11.9534	0.326679	0.185069	1.76517	0.0775345	0.311869	peak_40019	chr15	47794389	47794906	.	Distal Intergenic	LINC01491	51330	101928442
67.7577	0.0733718	0.10774	0.681007	0.495867	0.752189	peak_40020	chr15	47795141	47797188	.	Distal Intergenic	LINC01491	49048	101928442
12.5927	0.0338546	0.179865	0.188222	0.850703	0.941868	peak_40022	chr15	47803751	47804170	.	Intron (NR_120336/101928442, intron 4 of 4)	LINC01491	42066	101928442
31.787	0.140936	0.119171	1.18264	0.236953	0.538643	peak_40023	chr15	47813710	47814899	.	Intron (NR_120336/101928442, intron 3 of 4)	LINC01491	31337	101928442
73.5981	-0.0418052	0.0885213	-0.472261	0.63674	0.838516	peak_40026	chr15	47820059	47822394	.	Intron (NR_120336/101928442, intron 3 of 4)	LINC01491	23842	101928442
33.7808	0.0657251	0.124511	0.527863	0.597594	0.816173	peak_40027	chr15	47839241	47840136	.	Intron (NR_120336/101928442, intron 2 of 4)	LINC01491	6100	101928442
1014.02	-0.100537	0.0989598	-1.01594	0.309659	0.609202	peak_40028	chr15	47840995	47849947	.	Promoter (<=1kb)	LINC01491	0	101928442
53.3059	0.0440611	0.108495	0.406113	0.684659	0.864609	peak_40030	chr15	47860656	47862326	.	Distal Intergenic	LINC01491	-14420	101928442
50.4217	-0.106905	0.102779	-1.04014	0.298273	0.598789	peak_40031	chr15	47872298	47873683	.	Distal Intergenic	LINC01491	-26062	101928442
101.821	-0.0687839	0.0906586	-0.758713	0.448024	0.719524	peak_40033	chr15	47877596	47879228	.	Distal Intergenic	LINC01491	-31360	101928442
17.0498	-0.137484	0.18028	-0.762615	0.445693	0.717611	peak_40034	chr15	47884487	47885126	.	Distal Intergenic	LINC01491	-38251	101928442
58.8464	-0.0133783	0.114705	-0.116632	0.907151	0.965741	peak_40035	chr15	47910410	47911633	.	Distal Intergenic	LINC01491	-64174	101928442
13.4379	-0.0769756	0.16449	-0.467966	0.639809	0.840453	peak_40036	chr15	47948036	47948396	.	Distal Intergenic	LINC01491	-101800	101928442
71.6636	-0.405089	0.0991127	-4.08715	4.36703e-05	0.00679694	peak_40037	chr15	47951870	47953555	.	Distal Intergenic	LINC01491	-105634	101928442
75.6869	-0.0862212	0.088037	-0.979375	0.327395	0.62472	peak_40039	chr15	47986768	47988561	.	Distal Intergenic	SLC24A5	-132429	283652
16.5389	0.0116816	0.169342	0.0689826	0.945004	0.980123	peak_40041	chr15	48170856	48171416	.	Intron (NM_001301210/50804, intron 1 of 15)	MYEF2	6879	50804
121.515	-0.220998	0.0822148	-2.68806	0.00718689	0.0944947	peak_40042	chr15	48177043	48178730	.	Promoter (<=1kb)	MYEF2	0	50804
36.4433	-0.140635	0.130457	-1.07801	0.281027	0.582724	peak_40043	chr15	48285390	48286393	.	Intron (NM_000338/6557, intron 21 of 26)	DUT	-44702	1854
281.819	-0.191229	0.0748925	-2.55338	0.0106684	0.114819	peak_40044	chr15	48330323	48332711	.	Promoter (<=1kb)	DUT	0	1854
20.8285	0.184827	0.139571	1.32425	0.185419	0.479643	peak_40045	chr15	48358410	48359109	.	Distal Intergenic	DUT	26213	1854
19.1353	-0.197739	0.145512	-1.35892	0.174173	0.465943	peak_40046	chr15	48407889	48408699	.	3' UTR	DUT	75692	1854
14.9012	0.235338	0.168771	1.39443	0.163189	0.450747	peak_40049	chr15	48424853	48425372	.	Exon (NM_000138/2200, exon 60 of 66)	DUT	92656	1854
18.0081	-0.432771	0.155693	-2.77964	0.00544195	0.0820048	peak_40051	chr15	48430203	48430804	.	Exon (NM_000138/2200, exon 56 of 66)	DUT	98006	1854
53.8034	0.033837	0.0902381	0.374975	0.707679	0.875754	peak_40052	chr15	48436936	48438961	.	Exon (NM_000138/2200, exon 51 of 66)	DUT	104739	1854
28.5434	0.145545	0.15503	0.938821	0.347823	0.642052	peak_40053	chr15	48439807	48440679	.	Intron (NM_000138/2200, intron 50 of 65)	DUT	107610	1854
17.1544	-0.132083	0.146832	-0.899557	0.368356	0.658163	peak_40055	chr15	48449406	48450006	.	Intron (NM_000138/2200, intron 45 of 65)	DUT	117209	1854
28.5869	0.0321032	0.13531	0.237257	0.812458	0.925007	peak_40056	chr15	48462457	48463419	.	Exon (NM_000138/2200, exon 42 of 66)	DUT	130260	1854
21.2493	0.10746	0.139438	0.770667	0.440905	0.714007	peak_40057	chr15	48466277	48467230	.	Intron (NM_000138/2200, intron 38 of 65)	DUT	134080	1854
251.444	-0.191383	0.0816209	-2.34478	0.0190385	0.153384	peak_40058	chr15	48477307	48481392	.	Intron (NM_000138/2200, intron 32 of 65)	DUT	145110	1854
39.2508	0.147144	0.124927	1.17784	0.238862	0.540484	peak_40059	chr15	48481642	48482990	.	Exon (NM_000138/2200, exon 32 of 66)	DUT	149445	1854
10.6221	-0.299085	0.211973	-1.41096	0.158256	0.444165	peak_40060	chr15	48486338	48486798	.	Intron (NM_000138/2200, intron 29 of 65)	DUT	154141	1854
110.073	-0.243534	0.0958027	-2.54203	0.011021	0.116757	peak_40061	chr15	48504792	48508507	.	Exon (NM_000138/2200, exon 16 of 66)	FBN1	137202	2200
42.7387	0.167206	0.11367	1.47097	0.141298	0.420444	peak_40062	chr15	48510645	48511912	.	Intron (NM_000138/2200, intron 13 of 65)	FBN1	133797	2200
81.3062	-0.296959	0.0953234	-3.11528	0.0018377	0.0460752	peak_40063	chr15	48514846	48516976	.	Exon (NM_000138/2200, exon 11 of 66)	FBN1	128733	2200
42.9833	0.0369462	0.119169	0.310031	0.756537	0.900146	peak_40065	chr15	48536241	48537785	.	Exon (NM_000138/2200, exon 7 of 66)	FBN1	107924	2200
27.2916	-0.284323	0.117669	-2.41629	0.0156797	0.13912	peak_40066	chr15	48541767	48542538	.	Intron (NM_000138/2200, intron 6 of 65)	FBN1	103171	2200
40.734	-0.0816545	0.102019	-0.800382	0.423489	0.701368	peak_40068	chr15	48545818	48546967	.	Intron (NM_000138/2200, intron 6 of 65)	FBN1	98742	2200
40.9264	-0.0693722	0.107199	-0.647134	0.517545	0.766476	peak_40071	chr15	48558872	48560186	.	Intron (NM_000138/2200, intron 6 of 65)	FBN1	85523	2200
76.4412	-0.212359	0.0915157	-2.32047	0.0203157	0.15847	peak_40073	chr15	48570069	48571514	.	Intron (NM_000138/2200, intron 6 of 65)	FBN1	74195	2200
24.2702	-0.198266	0.133903	-1.48068	0.138693	0.416563	peak_40075	chr15	48573656	48574493	.	Intron (NM_000138/2200, intron 6 of 65)	FBN1	71216	2200
10.5691	-0.236294	0.201665	-1.17172	0.241311	0.542952	peak_40076	chr15	48588989	48589430	.	Intron (NM_000138/2200, intron 6 of 65)	FBN1	56279	2200
24.7984	-0.197843	0.150863	-1.31141	0.18972	0.48471	peak_40077	chr15	48590534	48591325	.	Intron (NM_000138/2200, intron 6 of 65)	FBN1	54384	2200
37.1333	-0.111412	0.102865	-1.08308	0.278771	0.5803	peak_40078	chr15	48591631	48592757	.	Intron (NM_000138/2200, intron 6 of 65)	FBN1	52952	2200
30.5678	-0.0144296	0.127286	-0.113364	0.909742	0.96663	peak_40079	chr15	48596414	48597519	.	Intron (NM_000138/2200, intron 5 of 65)	FBN1	48190	2200
35.3809	-0.214237	0.112765	-1.89985	0.0574533	0.267416	peak_40080	chr15	48600894	48602170	.	Intron (NM_000138/2200, intron 4 of 65)	FBN1	43539	2200
55.9553	0.156548	0.09836	1.59158	0.111479	0.375041	peak_40081	chr15	48602398	48604237	.	Intron (NM_000138/2200, intron 4 of 65)	FBN1	41472	2200
33.3045	-0.0531152	0.1271	-0.417902	0.676019	0.859924	peak_40085	chr15	48624593	48625756	.	Intron (NM_000138/2200, intron 2 of 65)	FBN1	19953	2200
71.0733	-0.0201079	0.0914754	-0.219818	0.826013	0.930706	peak_40086	chr15	48626913	48628382	.	Intron (NM_000138/2200, intron 2 of 65)	FBN1	17327	2200
13.4886	0.20885	0.171056	1.22094	0.222108	0.522154	peak_40087	chr15	48628865	48629336	.	Intron (NM_000138/2200, intron 2 of 65)	FBN1	16373	2200
103.944	-0.0111326	0.0827162	-0.134587	0.892938	0.959864	peak_40088	chr15	48630295	48633209	.	Intron (NM_000138/2200, intron 2 of 65)	FBN1	12500	2200
12.0099	-0.0140701	0.180059	-0.0781419	0.937715	0.977171	peak_40089	chr15	48634225	48634621	.	Intron (NM_000138/2200, intron 2 of 65)	FBN1	11088	2200
170.79	-0.0737859	0.0639813	-1.15324	0.248811	0.550691	peak_40091	chr15	48635638	48638321	.	Intron (NM_000138/2200, intron 2 of 65)	FBN1	7388	2200
20.0185	-0.516183	0.142027	-3.6344	0.000278626	0.0170141	peak_40093	chr15	48639265	48640034	.	Intron (NM_000138/2200, intron 2 of 65)	FBN1	5675	2200
1126.91	-0.16836	0.0697341	-2.41431	0.0157651	0.139521	peak_40094	chr15	48640298	48648779	.	Promoter (<=1kb)	FBN1	0	2200
13.4338	-0.42435	0.167376	-2.5353	0.011235	0.117914	peak_40095	chr15	48693538	48694107	.	Distal Intergenic	FBN1	-47829	2200
11.7556	-0.518421	0.199177	-2.60282	0.00924614	0.106929	peak_40096	chr15	48721310	48721817	.	Distal Intergenic	FBN1	-75601	2200
57.5735	-0.113245	0.094488	-1.19852	0.230716	0.531671	peak_40097	chr15	48800035	48801818	.	Intron (NM_001194998/22995, intron 2 of 26)	CEP152	9251	22995
53.6045	-0.0801218	0.0884275	-0.906073	0.364897	0.655736	peak_40099	chr15	48810414	48811990	.	Promoter (<=1kb)	CEP152	0	22995
180.602	-0.4646	0.10698	-4.34286	1.40637e-05	0.00371054	peak_40100	chr15	48823208	48827533	.	3' UTR	CEP152	-12139	22995
50.8991	-0.33863	0.117969	-2.87049	0.00409832	0.0707661	peak_40101	chr15	48836081	48837487	.	Intron (NM_203349/399694, intron 10 of 11)	CEP152	-25012	22995
74.883	-0.0237433	0.0795299	-0.298545	0.765287	0.90425	peak_40102	chr15	48855263	48857307	.	Exon (NM_203349/399694, exon 8 of 12)	EID1	-20827	23741
18.9276	0.141239	0.150582	0.937951	0.34827	0.642436	peak_40103	chr15	48858265	48859066	.	Intron (NM_203349/399694, intron 6 of 11)	EID1	-19068	23741
97.0374	0.0992243	0.070598	1.40548	0.159878	0.446191	peak_40104	chr15	48860843	48863092	.	Intron (NM_203349/399694, intron 6 of 11)	EID1	-15042	23741
15.569	0.175925	0.154413	1.13932	0.25457	0.5565	peak_40105	chr15	48863775	48864375	.	Intron (NM_203349/399694, intron 6 of 11)	EID1	-13759	23741
30.1605	0.229094	0.127789	1.79276	0.0730121	0.302369	peak_40106	chr15	48865620	48866784	.	Intron (NM_203349/399694, intron 6 of 11)	EID1	-11350	23741
823.431	0.0285548	0.0551238	0.518012	0.60445	0.819655	peak_40107	chr15	48872855	48879573	.	Promoter (<=1kb)	EID1	0	23741
29.6062	0.0579813	0.113092	0.512692	0.608167	0.821472	peak_40108	chr15	48879681	48880726	.	3' UTR	EID1	1547	23741
509.063	0.0676045	0.0486874	1.38854	0.164972	0.452817	peak_40109	chr15	48894347	48898861	.	Intron (NM_203349/399694, intron 2 of 11)	EID1	16213	23741
9.44085	-0.0820192	0.232908	-0.352153	0.724724	0.884565	peak_40110	chr15	48902612	48902969	.	Intron (NM_203349/399694, intron 2 of 11)	EID1	24478	23741
52.5268	-0.270278	0.0997759	-2.70885	0.00675167	0.0917865	peak_40111	chr15	48904950	48906167	.	Intron (NM_203349/399694, intron 2 of 11)	EID1	26816	23741
33.2303	0.0335438	0.138856	0.241573	0.809111	0.923491	peak_40112	chr15	48925384	48926458	.	Intron (NM_203349/399694, intron 1 of 11)	SHC4	37461	399694
210.425	0.113404	0.0855057	1.32627	0.184751	0.478917	peak_40113	chr15	48961715	48965314	.	Promoter (<=1kb)	SHC4	0	399694
1039.52	0.0135362	0.0456722	0.296377	0.766942	0.905047	peak_40114	chr15	48972930	48979318	.	Distal Intergenic	SHC4	-9011	399694
252.268	-0.100296	0.0697341	-1.43826	0.150359	0.432486	peak_40115	chr15	48981359	48988768	.	3' UTR	SHC4	-17440	399694
499.021	0.023951	0.0531847	0.450335	0.652469	0.847348	peak_40116	chr15	48988895	49000134	.	3' UTR	SHC4	-24976	399694
13.6774	-0.0323522	0.16136	-0.200497	0.841092	0.937619	peak_40117	chr15	49000313	49000792	.	Intron (NM_001193489/9728, intron 15 of 17)	SHC4	-36394	399694
199.831	0.0841365	0.0676531	1.24365	0.21363	0.512263	peak_40119	chr15	49004520	49011052	.	Exon (NM_001193489/9728, exon 14 of 18)	SECISBP2L	35394	9728
68.7249	0.283108	0.0957021	2.95823	0.00309416	0.0609066	peak_40121	chr15	49012213	49014669	.	Exon (NM_001193489/9728, exon 12 of 18)	SECISBP2L	31777	9728
97.5894	0.213961	0.0841157	2.54365	0.01097	0.116507	peak_40122	chr15	49015028	49018015	.	Exon (NM_001193489/9728, exon 9 of 18)	SECISBP2L	28431	9728
82.0204	0.243462	0.101141	2.40716	0.0160772	0.141053	peak_40123	chr15	49018182	49020810	.	Exon (NM_001193489/9728, exon 8 of 18)	SECISBP2L	25636	9728
99.204	0.210981	0.081309	2.59481	0.0094644	0.108243	peak_40125	chr15	49022104	49025485	.	Intron (NM_001193489/9728, intron 7 of 17)	SECISBP2L	20961	9728
10.1535	0.0310105	0.212572	0.145883	0.884014	0.956058	peak_40126	chr15	49026716	49027051	.	Intron (NM_001193489/9728, intron 7 of 17)	SECISBP2L	19395	9728
2348.17	-0.0488266	0.0522226	-0.934972	0.349803	0.643469	peak_40127	chr15	49027740	49048676	.	Promoter (<=1kb)	SECISBP2L	0	9728
12.5417	0.137532	0.176742	0.778154	0.436478	0.710521	peak_40128	chr15	49048859	49049311	.	Distal Intergenic	SECISBP2L	-2413	9728
57.9392	0.170889	0.0905838	1.88653	0.0592232	0.271649	peak_40129	chr15	49062178	49064167	.	Distal Intergenic	SECISBP2L	-15732	9728
1340.36	-0.108938	0.0737877	-1.47636	0.139846	0.418229	peak_40131	chr15	49081773	49092432	.	Distal Intergenic	SECISBP2L	-35327	9728
222.301	-0.0173624	0.0635904	-0.273034	0.784827	0.912652	peak_40132	chr15	49092631	49096751	.	Distal Intergenic	SECISBP2L	-46185	9728
85.6343	0.28128	0.0835069	3.36835	0.000756201	0.0289321	peak_40133	chr15	49100200	49102505	.	Distal Intergenic	COPS2	53094	9318
22.0715	0.0192222	0.148697	0.129271	0.897143	0.961588	peak_40134	chr15	49102644	49103478	.	Distal Intergenic	COPS2	52121	9318
12.1283	-0.143821	0.177305	-0.811152	0.417278	0.69683	peak_40137	chr15	49119548	49120037	.	Distal Intergenic	COPS2	35562	9318
19.9441	0.103489	0.143061	0.723392	0.469439	0.734354	peak_40138	chr15	49120413	49121131	.	Distal Intergenic	COPS2	34468	9318
15.6686	0.088901	0.160501	0.553897	0.579649	0.805801	peak_40140	chr15	49122307	49122899	.	3' UTR	COPS2	32700	9318
40.657	0.0414312	0.10868	0.381222	0.703039	0.87355	peak_40141	chr15	49124538	49126109	.	3' UTR	COPS2	29490	9318
24.577	0.0153021	0.132488	0.115498	0.90805	0.966114	peak_40143	chr15	49127556	49128407	.	3' UTR	COPS2	27192	9318
23.6884	0.0591747	0.135391	0.437066	0.662063	0.852549	peak_40144	chr15	49129587	49130411	.	Intron (NM_001143887/9318, intron 10 of 12)	COPS2	25188	9318
56.6465	0.0151674	0.095298	0.159158	0.873544	0.951513	peak_40145	chr15	49130528	49132049	.	Exon (NM_001143887/9318, exon 10 of 13)	COPS2	23550	9318
69.5173	0.0452904	0.0837995	0.540462	0.588878	0.811324	peak_40146	chr15	49134016	49136303	.	Exon (NM_001143887/9318, exon 7 of 13)	COPS2	19296	9318
70.2737	0.111855	0.0808537	1.38343	0.166534	0.454929	peak_40147	chr15	49137381	49139769	.	Exon (NM_001143887/9318, exon 4 of 13)	COPS2	15830	9318
39.4682	-0.0693435	0.111822	-0.620121	0.535178	0.778006	peak_40148	chr15	49139968	49141495	.	Intron (NM_001143887/9318, intron 3 of 12)	COPS2	14104	9318
219.651	-0.0690798	0.0568919	-1.21423	0.22466	0.525166	peak_40150	chr15	49144248	49150183	.	Exon (NM_001143887/9318, exon 2 of 13)	COPS2	5416	9318
291.092	0.01217	0.0601354	0.202377	0.839622	0.936918	peak_40152	chr15	49154362	49156748	.	Promoter (<=1kb)	COPS2	0	9318
11.5998	-0.0223013	0.178163	-0.125174	0.900386	0.962965	peak_40154	chr15	49167950	49168297	.	Intron (NM_001352048/2585, intron 1 of 11)	MIR4716	856	100616332
394.251	-0.057618	0.0513685	-1.12166	0.262006	0.563751	peak_40155	chr15	49168865	49172014	.	Promoter (<=1kb)	MIR4716	0	100616332
112.141	-0.223384	0.110025	-2.0303	0.0423261	0.231	peak_40156	chr15	49174853	49178139	.	Intron (NM_001352048/2585, intron 1 of 11)	GALK2	4606	2585
249.71	-0.271525	0.103928	-2.61262	0.00898511	0.105279	peak_40157	chr15	49178379	49181724	.	Intron (NM_001352048/2585, intron 1 of 11)	GALK2	8132	2585
20.119	-0.237001	0.152925	-1.54978	0.121193	0.389793	peak_40158	chr15	49199359	49199942	.	Intron (NM_001352048/2585, intron 1 of 11)	GALK2	29112	2585
14.912	-0.0896486	0.167849	-0.534103	0.59327	0.813583	peak_40159	chr15	49225496	49226101	.	Intron (NM_001352048/2585, intron 4 of 11)	GALK2	55249	2585
346.729	-0.0727804	0.0660114	-1.10254	0.270225	0.572178	peak_40160	chr15	49233142	49237968	.	5' UTR	GALK2	62895	2585
19.242	0.0806793	0.13723	0.587911	0.556592	0.791559	peak_40161	chr15	49238151	49238756	.	Intron (NM_001352048/2585, intron 5 of 11)	GALK2	67904	2585
13.6059	0.118112	0.171494	0.688721	0.490999	0.749042	peak_40162	chr15	49238990	49239528	.	5' UTR	GALK2	68743	2585
28.968	-0.00537399	0.135642	-0.039619	0.968397	0.988528	peak_40163	chr15	49242367	49243383	.	Intron (NM_001352048/2585, intron 6 of 11)	GALK2	72120	2585
34.7346	-0.0268179	0.109777	-0.244295	0.807003	0.92263	peak_40164	chr15	49247650	49248979	.	Intron (NM_001352048/2585, intron 6 of 11)	GALK2	77403	2585
38.6118	0.00525019	0.109014	0.0481609	0.961588	0.98602	peak_40165	chr15	49275821	49276884	.	Intron (NM_001352048/2585, intron 6 of 11)	GALK2	105574	2585
17.2575	0.079139	0.159347	0.496644	0.61944	0.828473	peak_40167	chr15	49288206	49288825	.	Intron (NM_001352048/2585, intron 8 of 11)	GALK2	117959	2585
19.5076	-0.0975857	0.159675	-0.611151	0.5411	0.781748	peak_40168	chr15	49330004	49330681	.	3' UTR	FGF7	-92561	2252
153.896	0.138583	0.0945769	1.4653	0.14284	0.422787	peak_40171	chr15	49421176	49424564	.	Promoter (<=1kb)	FGF7	0	2252
101.623	0.191982	0.0809242	2.37237	0.0176743	0.147711	peak_40173	chr15	49589033	49591017	.	Exon (NM_152647/196951, exon 4 of 16)	FAM227B	29801	196951
344.356	0.0209661	0.0457002	0.458775	0.646396	0.844083	peak_40174	chr15	49618657	49624440	.	Promoter (<=1kb)	FAM227B	0	196951
51.5395	0.0790646	0.10383	0.761479	0.446371	0.718135	peak_40175	chr15	49628126	49629715	.	Intron (NM_001144955/56986, intron 2 of 4)	DTWD1	7078	56986
11.5052	0.102266	0.188815	0.541623	0.588078	0.810809	peak_40177	chr15	49644479	49644889	.	3' UTR	DTWD1	23431	56986
64.6876	-0.00176102	0.0845274	-0.0208337	0.983378	0.993918	peak_40178	chr15	49644993	49646864	.	3' UTR	DTWD1	23945	56986
114.008	-0.0551101	0.0862892	-0.638667	0.523039	0.769815	peak_40180	chr15	49692229	49694143	.	Distal Intergenic	DTWD1	71181	56986
21.2061	0.0530222	0.15651	0.338778	0.734777	0.889783	peak_40181	chr15	49711951	49712743	.	Distal Intergenic	DTWD1	90903	56986
46.8198	0.294282	0.131584	2.23645	0.0253221	0.177597	peak_40182	chr15	49876246	49877756	.	Exon (NR_073598/79895, exon 26 of 29)	ATP8B4	235623	79895
13.1277	0.296743	0.183807	1.61443	0.106435	0.366974	peak_40183	chr15	49877867	49878397	.	Intron (NR_073598/79895, intron 25 of 28)	ATP8B4	234982	79895
94.5293	0.171095	0.104943	1.63036	0.103025	0.360632	peak_40184	chr15	49894722	49897116	.	Intron (NR_073598/79895, intron 24 of 28)	ATP8B4	216263	79895
12.6023	0.258598	0.193029	1.33968	0.180348	0.47365	peak_40185	chr15	49897278	49897622	.	Exon (NR_073598/79895, exon 24 of 29)	ATP8B4	215757	79895
1055.28	0.0966837	0.0673875	1.43474	0.151361	0.434059	peak_40186	chr15	49897724	49905677	.	Exon (NR_073598/79895, exon 22 of 29)	ATP8B4	207702	79895
12.0322	0.480781	0.20944	2.29555	0.0217016	0.164079	peak_40188	chr15	49906786	49907320	.	Intron (NR_073598/79895, intron 21 of 28)	ATP8B4	206059	79895
38.4476	0.32716	0.124021	2.63795	0.008341	0.101883	peak_40189	chr15	49926753	49927872	.	Intron (NR_073598/79895, intron 17 of 28)	ATP8B4	185507	79895
646.684	0.000370777	0.0749104	0.0049496	0.996051	0.998443	peak_40190	chr15	50001317	50005990	.	Exon (NR_073598/79895, exon 9 of 29)	ATP8B4	107389	79895
17.0107	0.21184	0.161138	1.31465	0.188628	0.483271	peak_40191	chr15	50006478	50007012	.	Intron (NR_073598/79895, intron 8 of 28)	ATP8B4	106367	79895
104.883	0.136748	0.093662	1.46001	0.144286	0.424767	peak_40192	chr15	50051060	50052842	.	Intron (NR_073598/79895, intron 3 of 28)	ATP8B4	60537	79895
125.402	0.257777	0.105868	2.43488	0.0148967	0.13594	peak_40194	chr15	50057151	50059435	.	Intron (NR_073598/79895, intron 3 of 28)	ATP8B4	53944	79895
71.0483	-0.0827244	0.102318	-0.808499	0.418803	0.697971	peak_40195	chr15	50077018	50078481	.	Intron (NR_073598/79895, intron 2 of 28)	ATP8B4	34898	79895
13.6182	0.247007	0.169518	1.45712	0.145084	0.425779	peak_40200	chr15	50351449	50352125	.	Exon (NR_026891/55056, exon 1 of 1)	GABPB1-AS1	-2049	100129387
557.569	-0.143201	0.0629301	-2.27555	0.0228727	0.168557	peak_40201	chr15	50352568	50356903	.	Promoter (<=1kb)	GABPB1-AS1	0	100129387
271.743	-0.0246611	0.0661801	-0.372637	0.709419	0.876908	peak_40202	chr15	50423347	50425655	.	Promoter (<=1kb)	USP8	0	9101
68.4198	-0.0175743	0.0909427	-0.193246	0.846766	0.940055	peak_40204	chr15	50463339	50465228	.	Exon (NM_001128610/9101, exon 7 of 20)	USP8	38934	9101
21.0381	-0.0874909	0.146079	-0.598929	0.54922	0.786923	peak_40205	chr15	50496700	50497481	.	Exon (NM_001128610/9101, exon 18 of 20)	USP50	49185	373509
387.825	0.0209107	0.0601046	0.347905	0.727911	0.886204	peak_40210	chr15	50685072	50688308	.	Promoter (<=1kb)	TRPM7	0	54822
31.1593	-0.0630072	0.142046	-0.443567	0.657355	0.850017	peak_40211	chr15	50734901	50735856	.	Intron (NM_032802/84888, intron 8 of 14)	SPPL2A	29850	84888
194.73	0.00174212	0.0710529	0.0245186	0.980439	0.992683	peak_40212	chr15	50764287	50766314	.	Promoter (<=1kb)	SPPL2A	0	84888
40.773	-0.179509	0.112742	-1.59221	0.111337	0.374946	peak_40213	chr15	50876539	50877416	.	Distal Intergenic	AP4E1	-31267	23431
128.2	-0.188911	0.0791869	-2.38563	0.0170499	0.145205	peak_40216	chr15	50904361	50906697	.	Promoter (1-2kb)	AP4E1	-1986	23431
345.889	-0.0602391	0.0632212	-0.952831	0.340676	0.636205	peak_40217	chr15	50906892	50909859	.	Promoter (<=1kb)	AP4E1	0	23431
19.5831	-0.398308	0.152764	-2.60735	0.00912472	0.106044	peak_40220	chr15	50939698	50940422	.	Intron (NM_001252127/23431, intron 8 of 20)	DCAF13P3	-3707	100132724
13.9628	0.0438957	0.192523	0.228002	0.819644	0.927984	peak_40222	chr15	51092531	51093037	.	Intron (NR_146310/109729174, intron 1 of 2)	TNFAIP8L3	1869	388121
86.1375	-0.256957	0.104037	-2.46986	0.0135166	0.129503	peak_40223	chr15	51093202	51095624	.	Promoter (<=1kb)	TNFAIP8L3	0	388121
23.7567	-0.439065	0.154043	-2.85028	0.00436812	0.0732859	peak_40224	chr15	51107518	51108326	.	Intron (NR_146310/109729174, intron 1 of 2)	TNFAIP8L3	-2242	388121
17.5174	-0.273689	0.162841	-1.68071	0.0928183	0.341647	peak_40225	chr15	51108853	51109468	.	Intron (NR_146310/109729174, intron 1 of 2)	TNFAIP8L3	-3577	388121
124.231	-0.277324	0.101995	-2.719	0.00654789	0.0904112	peak_40226	chr15	51131626	51134293	.	Intron (NR_146310/109729174, intron 1 of 2)	TNFAIP8L3	-26350	388121
20.3744	0.166332	0.138641	1.19974	0.230241	0.531129	peak_40228	chr15	51136497	51137268	.	Intron (NR_146310/109729174, intron 1 of 2)	TNFAIP8L3	-31221	388121
24.3591	-0.190856	0.140528	-1.35813	0.174421	0.466199	peak_40229	chr15	51137782	51138529	.	Intron (NR_146310/109729174, intron 1 of 2)	TNFAIP8L3	-32506	388121
91.1114	-0.0244161	0.0800371	-0.30506	0.760321	0.901627	peak_40230	chr15	51152075	51154034	.	Intron (NR_146310/109729174, intron 1 of 2)	TNFAIP8L3	-46799	388121
1343.67	-0.322324	0.0955434	-3.37358	0.000741966	0.0286687	peak_40231	chr15	51154931	51164530	.	Intron (NR_146310/109729174, intron 1 of 2)	TNFAIP8L3	-49655	388121
107.182	0.00271945	0.0799353	0.0340206	0.972861	0.989995	peak_40232	chr15	51185088	51188270	.	Intron (NR_146310/109729174, intron 1 of 2)	MIR4713	-53920	100616369
17.4139	0.255257	0.144615	1.76508	0.0775505	0.311883	peak_40233	chr15	51188737	51189335	.	Intron (NR_146310/109729174, intron 1 of 2)	MIR4713	-52855	100616369
218.039	0.0580623	0.0788085	0.736752	0.461273	0.728676	peak_40234	chr15	51189536	51193720	.	Intron (NR_146310/109729174, intron 1 of 2)	MIR4713	-48470	100616369
20.1618	-0.119687	0.200701	-0.596343	0.550946	0.787951	peak_40235	chr15	51198717	51199374	.	Intron (NR_146310/109729174, intron 1 of 2)	MIR4713	-42816	100616369
53.1146	-0.32511	0.196599	-1.65367	0.0981945	0.352076	peak_40236	chr15	51223114	51224700	.	Intron (NR_146310/109729174, intron 1 of 2)	MIR4713	-17490	100616369
17.4004	0.145269	0.158147	0.918567	0.358322	0.650254	peak_40237	chr15	51230092	51230581	.	Intron (NR_146310/109729174, intron 1 of 2)	MIR4713	-11609	100616369
63.5805	0.0565054	0.0864896	0.65332	0.51355	0.764338	peak_40238	chr15	51266619	51268104	.	Intron (NR_146310/109729174, intron 1 of 2)	CYP19A1	10038	1588
123.873	0.0358481	0.0819363	0.437512	0.66174	0.8524	peak_40239	chr15	51280850	51284303	.	Promoter (<=1kb)	CYP19A1	0	1588
43.8121	0.0486967	0.102902	0.473234	0.636046	0.838134	peak_40240	chr15	51286125	51287846	.	Promoter (<=1kb)	CYP19A1	492	1588
40.2841	-0.0271853	0.110476	-0.246075	0.805624	0.922065	peak_40241	chr15	51294997	51296462	.	Intron (NM_001347249/1588, intron 1 of 9)	CYP19A1	-6659	1588
398.745	0.122196	0.084637	1.44377	0.148804	0.430472	peak_40242	chr15	51296996	51301804	.	Intron (NM_001347249/1588, intron 1 of 9)	CYP19A1	-8658	1588
24.278	-0.266627	0.183262	-1.4549	0.145698	0.426502	peak_40243	chr15	51314232	51315319	.	Promoter (<=1kb)	MIR7973-2	-125	102465855
117.11	-0.0974218	0.0948892	-1.02669	0.304567	0.604434	peak_40244	chr15	51317518	51319897	.	Promoter (<=1kb)	CYP19A1	0	1588
20.1535	0.315385	0.133335	2.36535	0.0180132	0.149151	peak_40246	chr15	51337138	51338073	.	Intron (NM_000103/1588, intron 1 of 9)	CYP19A1	523	1588
12.9614	0.101497	0.16993	0.597286	0.550316	0.787594	peak_40247	chr15	51338296	51338858	.	Promoter (<=1kb)	CYP19A1	0	1588
6038.68	-0.0265671	0.0460129	-0.577383	0.563681	0.795968	peak_40248	chr15	51339374	51388258	.	Promoter (<=1kb)	GLDN	0	342035
109.894	0.0227512	0.0864893	0.263052	0.79251	0.916311	peak_40249	chr15	51388373	51391935	.	Intron (NM_181789/342035, intron 4 of 9)	GLDN	11127	342035
58.4977	0.107335	0.102189	1.05036	0.293555	0.594441	peak_40250	chr15	51392174	51394574	.	Intron (NM_181789/342035, intron 4 of 9)	GLDN	14928	342035
226.702	-0.0641605	0.0980768	-0.654186	0.512992	0.764096	peak_40251	chr15	51394684	51400213	.	Exon (NM_181789/342035, exon 5 of 10)	GLDN	17438	342035
270.669	-0.00157147	0.0840567	-0.0186953	0.985084	0.994572	peak_40252	chr15	51400544	51407191	.	3' UTR	GLDN	23298	342035
19.4711	-0.258479	0.154989	-1.66772	0.0953714	0.346679	peak_40255	chr15	51425298	51425997	.	Distal Intergenic	GLDN	48052	342035
13.1172	-0.102243	0.195386	-0.523287	0.600774	0.817705	peak_40256	chr15	51434280	51434782	.	Distal Intergenic	GLDN	57034	342035
20.2903	-0.0775599	0.167203	-0.463868	0.642742	0.842103	peak_40258	chr15	51504956	51505649	.	Intron (NM_001174116/23312, intron 16 of 42)	DMXL2	117122	23312
251.674	-0.290063	0.0854637	-3.39399	0.000688823	0.0276324	peak_40259	chr15	51620576	51624201	.	Promoter (<=1kb)	DMXL2	0	23312
51.0529	-0.617432	0.179205	-3.44539	0.000570227	0.0252529	peak_40260	chr15	51679839	51681828	.	Promoter (<=1kb)	SCG3	0	29106
311.489	0.0585837	0.0815272	0.718579	0.4724	0.736433	peak_40263	chr15	51733733	51739056	.	Promoter (<=1kb)	LYSMD2	0	256586
1425.25	0.200109	0.100096	1.99916	0.0455911	0.239393	peak_40264	chr15	51750468	51769150	.	Promoter (<=1kb)	LYSMD2	0	256586
204.121	0.263848	0.128586	2.05191	0.0401785	0.225143	peak_40265	chr15	51769276	51775541	.	Exon (NM_001142885/29767, exon 4 of 9)	TMOD2	17679	29767
78.4463	-0.0586525	0.0892301	-0.657317	0.510977	0.762751	peak_40266	chr15	51775676	51777679	.	Exon (NM_001142885/29767, exon 5 of 9)	TMOD2	24079	29767
34.6783	-0.0373753	0.117223	-0.318839	0.749849	0.896969	peak_40267	chr15	51796694	51797756	.	Intron (NM_001142885/29767, intron 6 of 8)	TMOD3	-31897	29766
42.2674	0.143066	0.104602	1.36773	0.171398	0.46176	peak_40268	chr15	51798215	51799928	.	Exon (NM_001142885/29767, exon 7 of 9)	TMOD3	-29725	29766
39.6504	-0.0616365	0.0935716	-0.65871	0.510082	0.762108	peak_40269	chr15	51800121	51801905	.	Intron (NM_001142885/29767, intron 7 of 8)	TMOD3	-27748	29766
16.7395	0.072756	0.160281	0.453928	0.64988	0.846008	peak_40270	chr15	51802061	51802719	.	Intron (NM_001142885/29767, intron 7 of 8)	TMOD3	-26934	29766
130.988	-0.0793449	0.0802847	-0.988294	0.323009	0.620831	peak_40271	chr15	51829099	51830943	.	Promoter (<=1kb)	TMOD3	0	29766
17.8246	0.293903	0.169815	1.73072	0.0835008	0.324064	peak_40272	chr15	51868806	51869466	.	Exon (NM_014547/29766, exon 3 of 10)	TMOD3	39153	29766
46.2878	-0.0184182	0.0979652	-0.188007	0.850871	0.941943	peak_40273	chr15	51923882	51925046	.	Promoter (<=1kb)	LOC100422556	0	100422556
277.613	-0.056099	0.0638137	-0.879106	0.379344	0.667094	peak_40274	chr15	51970640	51972479	.	Promoter (<=1kb)	LEO1	0	123169
81.2585	-0.0688373	0.107699	-0.639165	0.522716	0.76969	peak_40275	chr15	51981499	51983130	.	Distal Intergenic	LEO1	-9698	123169
458.873	0.20441	0.0812542	2.51568	0.0118802	0.121406	peak_40277	chr15	52008256	52015469	.	Exon (NR_156732/112543478, exon 2 of 2)	MAPK6-DT	3626	112543478
1240.81	-0.0775208	0.0511242	-1.51632	0.129438	0.402991	peak_40278	chr15	52016453	52027935	.	Promoter (<=1kb)	MAPK6-DT	0	112543478
117.932	0.123211	0.0777155	1.58541	0.112873	0.377202	peak_40279	chr15	52028214	52031830	.	Intron (NM_002748/5597, intron 1 of 5)	MAPK6	8995	5597
24.4093	0.287056	0.14447	1.98696	0.0469272	0.242741	peak_40281	chr15	52032711	52033718	.	Intron (NM_002748/5597, intron 1 of 5)	MAPK6	13492	5597
1158.46	-0.169813	0.0626351	-2.71115	0.00670501	0.0914335	peak_40283	chr15	52034718	52048985	.	5' UTR	MAPK6	15499	5597
19.9343	0.181414	0.149957	1.20977	0.226367	0.527178	peak_40284	chr15	52049417	52050214	.	Exon (NM_002748/5597, exon 3 of 6)	MAPK6	30198	5597
21.9736	-0.089399	0.138551	-0.645243	0.51877	0.767221	peak_40285	chr15	52050337	52051104	.	Intron (NM_002748/5597, intron 3 of 5)	MAPK6	31118	5597
17.7284	0.298495	0.156364	1.90898	0.0562647	0.264602	peak_40286	chr15	52053660	52054409	.	Intron (NM_002748/5597, intron 3 of 5)	MAPK6	34441	5597
158.597	0.210333	0.0711272	2.95713	0.00310516	0.0609862	peak_40287	chr15	52054564	52058425	.	Intron (NM_002748/5597, intron 3 of 5)	MAPK6	35345	5597
78.9042	0.0962312	0.0782385	1.22997	0.218707	0.518082	peak_40288	chr15	52058618	52061478	.	Exon (NM_002748/5597, exon 4 of 6)	MAPK6	39399	5597
29.7344	0.0689523	0.116769	0.590502	0.554854	0.79043	peak_40289	chr15	52062520	52063510	.	Intron (NM_002748/5597, intron 5 of 5)	MAPK6	43301	5597
29.2172	0.0616362	0.115863	0.531976	0.594743	0.814536	peak_40290	chr15	52063961	52065071	.	3' UTR	MAPK6	44742	5597
109.293	-0.153148	0.0785025	-1.95087	0.0510724	0.252748	peak_40292	chr15	52066881	52070405	.	3' UTR	BCL2L10	42370	10017
14.8575	0.426747	0.17353	2.45921	0.0139241	0.131578	peak_40294	chr15	52076950	52077598	.	Distal Intergenic	BCL2L10	35177	10017
45.9565	0.080237	0.115383	0.695395	0.486808	0.746409	peak_40295	chr15	52078161	52079590	.	Distal Intergenic	BCL2L10	33185	10017
14.7568	0.259761	0.18064	1.43801	0.150432	0.432583	peak_40296	chr15	52100738	52101257	.	Distal Intergenic	BCL2L10	11518	10017
40.2619	0.357327	0.164973	2.16597	0.0303132	0.194864	peak_40297	chr15	52103182	52104801	.	Distal Intergenic	BCL2L10	7974	10017
56.5444	0.309892	0.15183	2.04105	0.0412456	0.22798	peak_40298	chr15	52105500	52106897	.	Distal Intergenic	BCL2L10	5878	10017
30.6101	-0.033678	0.12526	-0.268865	0.788034	0.91425	peak_40299	chr15	52111935	52112772	.	Promoter (<=1kb)	BCL2L10	3	10017
140.091	0.0540959	0.088161	0.613603	0.539477	0.780683	peak_40300	chr15	52113599	52116176	.	Promoter (<=1kb)	BCL2L10	-824	10017
46.5339	0.151575	0.121889	1.24356	0.213663	0.512288	peak_40301	chr15	52139311	52140571	.	Intron (NM_001379343/10681, intron 5 of 10)	BCL2L10	-26536	10017
16.5535	-0.208265	0.144425	-1.44203	0.149294	0.430977	peak_40303	chr15	52176171	52176928	.	Intron (NM_001379343/10681, intron 1 of 10)	GNB5	2763	10681
215.776	0.0235691	0.0950363	0.248001	0.804134	0.921467	peak_40304	chr15	52178651	52181129	.	Promoter (<=1kb)	GNB5	0	10681
20.802	-0.031293	0.138366	-0.226161	0.821076	0.928688	peak_40308	chr15	52261443	52262201	.	Intron (NM_018728/55930, intron 9 of 40)	MIR1266	14999	100302202
30.8638	0.258471	0.126006	2.05125	0.0402424	0.225365	peak_40309	chr15	52262416	52263702	.	Intron (NM_018728/55930, intron 9 of 40)	MIR1266	13498	100302202
18.4991	-0.344436	0.183425	-1.8778	0.0604085	0.274453	peak_40311	chr15	52295175	52295971	.	Promoter (<=1kb)	MYO5C	0	55930
16.3093	0.0390734	0.156906	0.249025	0.803342	0.921138	peak_40313	chr15	52313230	52313852	.	3' UTR	MYO5C	-17426	55930
62.7923	-0.306188	0.104238	-2.93739	0.00330984	0.0630361	peak_40314	chr15	52316901	52318427	.	Exon (NM_001142495/4644, exon 38 of 40)	MYO5C	-21097	55930
20.0332	0.0512849	0.142215	0.360616	0.718386	0.881265	peak_40315	chr15	52318722	52319342	.	Exon (NM_001142495/4644, exon 37 of 40)	MYO5C	-22918	55930
65.3198	-0.200906	0.0869947	-2.3094	0.0209213	0.160885	peak_40317	chr15	52323519	52325726	.	Intron (NM_001142495/4644, intron 34 of 39)	MYO5C	-27715	55930
52.9203	-0.262083	0.0990752	-2.64529	0.00816199	0.100713	peak_40320	chr15	52328136	52329206	.	Intron (NM_001142495/4644, intron 33 of 39)	MYO5C	-32332	55930
57.4044	-0.0946263	0.102024	-0.927495	0.353669	0.646532	peak_40321	chr15	52330846	52332606	.	Intron (NM_001142495/4644, intron 32 of 39)	MYO5C	-35042	55930
157.802	0.00491709	0.0731915	0.0671811	0.946438	0.98071	peak_40322	chr15	52336137	52339258	.	Exon (NM_001142495/4644, exon 32 of 40)	MYO5C	-40333	55930
34.7856	-0.223732	0.109877	-2.0362	0.0417298	0.229414	peak_40323	chr15	52339653	52340938	.	Exon (NM_001142495/4644, exon 31 of 40)	MYO5C	-43849	55930
33.8426	-0.0575489	0.129057	-0.445917	0.655657	0.849108	peak_40324	chr15	52341080	52342335	.	Intron (NM_001142495/4644, intron 30 of 39)	MYO5C	-45276	55930
56.5645	0.0178851	0.0923474	0.193672	0.846433	0.939915	peak_40327	chr15	52347870	52349599	.	Exon (NM_001142495/4644, exon 29 of 40)	MYO5C	-52066	55930
15.4102	-0.296067	0.174777	-1.69397	0.0902704	0.336497	peak_40329	chr15	52352042	52352578	.	Intron (NM_001142495/4644, intron 27 of 39)	MYO5C	-56238	55930
38.3864	0.0148364	0.121347	0.122264	0.90269	0.963762	peak_40330	chr15	52352861	52354351	.	Exon (NM_001142495/4644, exon 26 of 40)	MYO5C	-57057	55930
96.1031	-0.123904	0.110301	-1.12333	0.261298	0.563031	peak_40332	chr15	52355039	52357189	.	Intron (NM_001142495/4644, intron 25 of 39)	MYO5C	-59235	55930
424.716	0.0213942	0.059749	0.358068	0.720293	0.882435	peak_40333	chr15	52357353	52363832	.	Exon (NM_001142495/4644, exon 25 of 40)	MYO5C	-61549	55930
46.862	0.0574586	0.10642	0.539925	0.589249	0.811516	peak_40334	chr15	52365134	52366231	.	Intron (NM_001142495/4644, intron 23 of 39)	MYO5C	-69330	55930
32.678	0.128317	0.126121	1.01741	0.308958	0.608567	peak_40336	chr15	52368003	52369415	.	Intron (NM_001142495/4644, intron 22 of 39)	MYO5C	-72199	55930
60.39	-0.0688728	0.0985051	-0.699181	0.484439	0.744854	peak_40341	chr15	52385693	52387707	.	Intron (NM_001142495/4644, intron 14 of 39)	MYO5C	-89889	55930
39.5741	-0.0151741	0.103464	-0.146661	0.8834	0.955688	peak_40342	chr15	52388121	52389790	.	Exon (NM_001142495/4644, exon 13 of 40)	MYO5C	-92317	55930
52.5131	-0.0359662	0.127858	-0.281298	0.778482	0.9101	peak_40343	chr15	52391813	52393618	.	Exon (NM_001142495/4644, exon 12 of 40)	MYO5C	-96009	55930
22.2522	0.142558	0.143416	0.994023	0.320212	0.618656	peak_40344	chr15	52393985	52394802	.	Intron (NM_001142495/4644, intron 11 of 39)	MYO5C	-98181	55930
19.8229	-0.0443955	0.137382	-0.323153	0.74658	0.895441	peak_40347	chr15	52404472	52405094	.	Intron (NM_001142495/4644, intron 9 of 39)	MYO5C	-108668	55930
46.3278	0.0106301	0.0898164	0.118354	0.905787	0.965276	peak_40349	chr15	52405763	52407385	.	Exon (NM_001142495/4644, exon 8 of 40)	MYO5C	-109959	55930
12.7364	-0.0241077	0.183142	-0.131634	0.895274	0.960734	peak_40350	chr15	52408853	52409314	.	Intron (NM_001142495/4644, intron 6 of 39)	MYO5C	-113049	55930
16.9218	-0.107653	0.157242	-0.684637	0.493573	0.750629	peak_40351	chr15	52411751	52412393	.	Intron (NM_001142495/4644, intron 5 of 39)	MYO5C	-115947	55930
41.2219	-0.124026	0.0984453	-1.25985	0.207724	0.505255	peak_40352	chr15	52414562	52415983	.	Intron (NM_001142495/4644, intron 5 of 39)	MYO5A	112897	4644
28.06	-0.0184802	0.13173	-0.140288	0.888432	0.958118	peak_40353	chr15	52416332	52417258	.	Intron (NM_001142495/4644, intron 4 of 39)	MYO5A	111622	4644
24.5761	-0.0995996	0.146788	-0.678527	0.497438	0.753243	peak_40354	chr15	52427809	52428767	.	Exon (NM_001142495/4644, exon 3 of 40)	MYO5A	100113	4644
25.2309	-0.274493	0.143022	-1.91924	0.0549539	0.261871	peak_40355	chr15	52429767	52430678	.	Intron (NM_001142495/4644, intron 2 of 39)	MYO5A	98202	4644
16.2041	-0.0814594	0.157853	-0.516046	0.605822	0.820174	peak_40358	chr15	52436358	52436994	.	Intron (NM_001142495/4644, intron 1 of 39)	MYO5A	91886	4644
53.989	-0.219034	0.121057	-1.80934	0.0703988	0.296726	peak_40360	chr15	52437779	52439324	.	Intron (NM_001142495/4644, intron 1 of 39)	MYO5A	89556	4644
44.2123	-0.107443	0.103552	-1.03758	0.299468	0.599899	peak_40361	chr15	52439588	52441114	.	Intron (NM_001142495/4644, intron 1 of 39)	MYO5A	87766	4644
27.7449	-0.112136	0.120443	-0.931023	0.351842	0.645217	peak_40362	chr15	52441472	52442500	.	Intron (NM_001142495/4644, intron 1 of 39)	MYO5A	86380	4644
16.5625	-0.0822704	0.16614	-0.495188	0.620467	0.829011	peak_40363	chr15	52447621	52448303	.	Intron (NM_001142495/4644, intron 1 of 39)	MYO5A	80577	4644
50.3723	0.036653	0.104668	0.350185	0.7262	0.885346	peak_40367	chr15	52463563	52465366	.	Intron (NM_001142495/4644, intron 1 of 39)	MYO5A	63514	4644
58.7057	-0.223949	0.102056	-2.19437	0.0282086	0.187526	peak_40368	chr15	52465513	52467164	.	Intron (NM_001142495/4644, intron 1 of 39)	MYO5A	61716	4644
37.7322	-0.199012	0.119323	-1.66783	0.0953486	0.346657	peak_40369	chr15	52469375	52470398	.	Intron (NM_001142495/4644, intron 1 of 39)	MYO5A	58482	4644
32.0125	-0.263885	0.108095	-2.44123	0.0146375	0.1345	peak_40370	chr15	52470733	52472083	.	Intron (NM_001142495/4644, intron 1 of 39)	MYO5A	56797	4644
745.175	-0.198832	0.0896449	-2.21799	0.0265552	0.182022	peak_40372	chr15	52480489	52494953	.	Intron (NM_001142495/4644, intron 1 of 39)	MYO5A	33927	4644
1545.3	-0.195855	0.0874298	-2.24014	0.0250821	0.176674	peak_40373	chr15	52495087	52517659	.	Intron (NM_001142495/4644, intron 1 of 39)	MYO5A	11221	4644
50.8924	-0.189568	0.117648	-1.61131	0.107111	0.36805	peak_40374	chr15	52518009	52519589	.	Intron (NM_001142495/4644, intron 1 of 39)	MYO5A	9291	4644
189.05	-0.0367389	0.0745788	-0.492619	0.622282	0.829891	peak_40375	chr15	52519700	52525175	.	5' UTR	MYO5A	3705	4644
681.627	-0.012267	0.0543078	-0.22588	0.821295	0.928721	peak_40376	chr15	52525370	52530640	.	Promoter (<=1kb)	MYO5A	0	4644
21.078	0.0831529	0.128175	0.648744	0.516504	0.765972	peak_40377	chr15	52553308	52554158	.	Intron (NM_001330309/10776, intron 2 of 2)	ARPP19	14674	10776
11.3389	-0.247664	0.186055	-1.33113	0.183147	0.47717	peak_40379	chr15	52557053	52557505	.	5' UTR	ARPP19	11327	10776
40.084	-0.0725024	0.102708	-0.705911	0.480244	0.741953	peak_40380	chr15	52560421	52561411	.	Intron (NM_001330309/10776, intron 1 of 2)	ARPP19	7421	10776
48.8885	0.214474	0.162254	1.32184	0.186221	0.480545	peak_40381	chr15	52563271	52564678	.	Exon (NM_001306196/10776, exon 2 of 4)	ARPP19	4154	10776
342.376	-0.0047868	0.0580845	-0.0824109	0.93432	0.976084	peak_40383	chr15	52566842	52570350	.	Promoter (<=1kb)	ARPP19	0	10776
28.8005	-0.0325213	0.136723	-0.237862	0.811988	0.924768	peak_40386	chr15	52623379	52624449	.	Intron (NM_001286495/56204, intron 1 of 11)	ATOSA	27591	56204
22.1343	-0.133852	0.137292	-0.974949	0.329586	0.626527	peak_40387	chr15	52633005	52633767	.	Intron (NM_001286495/56204, intron 1 of 11)	ATOSA	18273	56204
45.1551	-0.242436	0.105758	-2.29237	0.0218843	0.164643	peak_40388	chr15	52641942	52643222	.	Intron (NM_001286495/56204, intron 1 of 11)	ATOSA	8818	56204
13.1618	-0.102251	0.162491	-0.629271	0.529171	0.773878	peak_40389	chr15	52648648	52649067	.	Intron (NM_001286495/56204, intron 1 of 11)	ATOSA	2973	56204
349.194	-0.0905571	0.0886507	-1.0215	0.307016	0.606757	peak_40390	chr15	52649429	52654103	.	Promoter (<=1kb)	ATOSA	0	56204
505.461	-0.00394657	0.104693	-0.0376967	0.96993	0.988893	peak_40391	chr15	52654215	52661857	.	Exon (NR_169535/56204, exon 3 of 3)	ATOSA	-2175	56204
22.7072	-0.103384	0.146719	-0.704641	0.481033	0.742368	peak_40392	chr15	52661970	52662764	.	Intron (NM_001385017/56204, intron 2 of 12)	ATOSA	-9930	56204
61.4711	-0.0695811	0.106528	-0.653173	0.513645	0.764372	peak_40394	chr15	52663623	52665331	.	Intron (NM_001385017/56204, intron 2 of 12)	ATOSA	-11583	56204
22.6603	0.278279	0.167164	1.6647	0.0959716	0.347842	peak_40395	chr15	52667571	52668515	.	Intron (NM_001385017/56204, intron 2 of 12)	ATOSA	10242	56204
303.798	-0.181012	0.0930182	-1.94598	0.0516566	0.25427	peak_40397	chr15	52669605	52674745	.	Intron (NM_001385017/56204, intron 2 of 12)	ATOSA	4012	56204
533.024	-0.120604	0.0723822	-1.66621	0.0956723	0.347293	peak_40398	chr15	52676310	52681150	.	Promoter (<=1kb)	ATOSA	0	56204
29.0505	-0.352209	0.200061	-1.76051	0.0783214	0.313344	peak_40399	chr15	52689345	52690357	.	Intron (NM_001385013/56204, intron 1 of 12)	ATOSA	-9957	56204
81.5887	0.1201	0.123808	0.970057	0.332018	0.628632	peak_40400	chr15	52789612	52791659	.	Promoter (<=1kb)	ONECUT1	0	3175
16.6595	-0.514028	0.1788	-2.87489	0.00404175	0.070316	peak_40402	chr15	53520881	53521466	.	Intron (NR_102336/256764, intron 2 of 2)	WDR72	19386	256764
40.3506	-0.46413	0.150012	-3.09396	0.00197506	0.0481055	peak_40403	chr15	53576153	53577424	.	Intron (NM_182758/256764, intron 18 of 19)	WDR72	-35050	256764
187.047	0.0772392	0.0699583	1.10408	0.269561	0.571388	peak_40404	chr15	55195978	55197814	.	Promoter (<=1kb)	RSL24D1	0	51187
56.3378	-0.0792563	0.0961658	-0.824163	0.409847	0.691305	peak_40407	chr15	55289197	55290559	.	Promoter (<=1kb)	RAB27A	0	5873
130.339	-0.138467	0.0856331	-1.61698	0.105882	0.365987	peak_40410	chr15	55318414	55319737	.	Promoter (<=1kb)	PIGBOS1	0	101928527
256.882	-0.0266456	0.0652957	-0.408075	0.683218	0.863849	peak_40411	chr15	55406671	55409380	.	Promoter (<=1kb)	CCPG1	0	9236
22.2591	-0.166403	0.152369	-1.09211	0.274786	0.576528	peak_40412	chr15	55498063	55498882	.	Promoter (<=1kb)	DNAAF4-CCPG1	0	100533483
50.5528	-0.264177	0.116086	-2.2757	0.0228641	0.168557	peak_40413	chr15	55587567	55588990	.	Promoter (<=1kb)	PYGO1	0	26108
52.1728	-0.352374	0.162848	-2.16382	0.0304783	0.195422	peak_40414	chr15	55742116	55743847	.	Promoter (<=1kb)	PRTG	0	283659
13.3336	0.098847	0.249991	0.395402	0.692546	0.868327	peak_40415	chr15	55825040	55825663	.	Distal Intergenic	PRTG	-81888	283659
112.472	-0.236975	0.174662	-1.35677	0.174855	0.466763	peak_40416	chr15	55825778	55828704	.	3' UTR	PRTG	-82626	283659
19.8635	0.111223	0.142173	0.782309	0.434033	0.708962	peak_40419	chr15	55991180	55991876	.	Intron (NM_001329212/4734, intron 1 of 28)	NEDD4	1736	4734
277.956	0.00228588	0.0592935	0.0385519	0.969248	0.988714	peak_40420	chr15	55992244	55994665	.	Promoter (<=1kb)	NEDD4	0	4734
42.1705	-0.12096	0.235756	-0.513071	0.607902	0.821324	peak_40421	chr15	56006265	56007688	.	Distal Intergenic	NEDD4	-12653	4734
47.3419	-0.233714	0.155101	-1.50685	0.131848	0.406996	peak_40422	chr15	56048623	56050259	.	Distal Intergenic	NEDD4	-55011	4734
17.4564	-0.195486	0.150493	-1.29897	0.193953	0.489759	peak_40425	chr15	56097938	56098492	.	Exon (NM_001368074/64864, exon 8 of 9)	RFX7	91440	64864
739.546	-0.204913	0.0516861	-3.96455	7.35332e-05	0.00882409	peak_40428	chr15	56240998	56246739	.	Promoter (<=1kb)	RFX7	0	64864
46.0404	-0.109443	0.0972834	-1.12499	0.260594	0.562243	peak_40429	chr15	56364840	56365962	.	Promoter (<=1kb)	TEX9	0	374618
35.0762	-0.312803	0.119691	-2.61342	0.00896402	0.105181	peak_40430	chr15	56464437	56465187	.	Promoter (<=1kb)	MNS1	0	55329
12.4199	0.158621	0.193122	0.821353	0.411445	0.692427	peak_40431	chr15	56496784	56497141	.	Distal Intergenic	MNS1	-31647	55329
65.9609	-0.117773	0.148766	-0.791666	0.428555	0.705064	peak_40432	chr15	56536206	56537572	.	Distal Intergenic	MNS1	-71069	55329
35.1573	-0.00925393	0.122996	-0.0752375	0.940026	0.978072	peak_40436	chr15	56646136	56647231	.	Intron (NM_001002843/54816, intron 18 of 20)	ZNF280D	86855	54816
17.1036	0.187045	0.167062	1.11961	0.262879	0.564505	peak_40439	chr15	56683683	56684281	.	Intron (NM_001002843/54816, intron 8 of 20)	ZNF280D	49805	54816
24.2573	-0.0552931	0.128855	-0.42911	0.667843	0.855296	peak_40441	chr15	56684865	56685793	.	Intron (NM_001002843/54816, intron 8 of 20)	ZNF280D	48293	54816
14.0018	-0.275274	0.160334	-1.71688	0.0860015	0.328835	peak_40442	chr15	56687356	56687908	.	Intron (NM_001002843/54816, intron 8 of 20)	ZNF280D	46178	54816
30.0403	0.122886	0.131328	0.935715	0.34942	0.643245	peak_40443	chr15	56693384	56694211	.	Intron (NM_001002843/54816, intron 5 of 20)	ZNF280D	39875	54816
12.2325	-0.00904803	0.186145	-0.0486074	0.961232	0.985975	peak_40444	chr15	56702964	56703444	.	Intron (NM_001002843/54816, intron 3 of 20)	ZNF280D	30642	54816
13.4185	0.20787	0.165954	1.25258	0.210358	0.508344	peak_40445	chr15	56706190	56706721	.	Intron (NM_001002843/54816, intron 2 of 20)	ZNF280D	27365	54816
15.6373	0.00206234	0.152394	0.0135329	0.989203	0.996209	peak_40446	chr15	56724691	56725244	.	Intron (NM_001002843/54816, intron 1 of 20)	ZNF280D	8842	54816
28.8898	0.0847136	0.11658	0.726658	0.467435	0.733084	peak_40447	chr15	56729239	56730214	.	Intron (NM_001002843/54816, intron 1 of 20)	ZNF280D	3872	54816
32.4947	0.281415	0.117487	2.39529	0.0166072	0.143403	peak_40448	chr15	56730378	56731487	.	Intron (NM_001002843/54816, intron 1 of 20)	ZNF280D	2599	54816
514.521	-0.0438152	0.0568824	-0.770277	0.441136	0.714242	peak_40449	chr15	56731606	56735121	.	Promoter (<=1kb)	ZNF280D	0	54816
30.728	-0.0547755	0.130349	-0.420221	0.674324	0.859214	peak_40451	chr15	56760283	56761464	.	Distal Intergenic	ZNF280D	-26197	54816
16.7184	0.314961	0.152114	2.07056	0.0384002	0.220083	peak_40452	chr15	56766980	56767667	.	Distal Intergenic	ZNF280D	-32894	54816
219.774	-0.175069	0.109181	-1.60348	0.108829	0.370839	peak_40453	chr15	56803555	56806958	.	Distal Intergenic	ZNF280D	-69469	54816
16.6996	0.128969	0.160842	0.801837	0.422647	0.700707	peak_40454	chr15	56813797	56814436	.	Distal Intergenic	ZNF280D	-79711	54816
46.919	0.115644	0.108132	1.06947	0.284857	0.586072	peak_40455	chr15	56821291	56822583	.	Distal Intergenic	ZNF280D	-87205	54816
113.954	0.0656695	0.103333	0.635511	0.525095	0.771209	peak_40456	chr15	56830860	56833440	.	Distal Intergenic	TCF12	-84650	6938
44.8196	0.202964	0.097664	2.07819	0.0376922	0.217665	peak_40459	chr15	56835221	56836472	.	Distal Intergenic	TCF12	-81618	6938
229.392	-0.0563392	0.060717	-0.927898	0.35346	0.646273	peak_40462	chr15	56869163	56873410	.	Distal Intergenic	TCF12	-44680	6938
24.4189	0.364618	0.147181	2.47734	0.0132364	0.128055	peak_40463	chr15	56882522	56883421	.	Distal Intergenic	TCF12	-34669	6938
701.969	0.00990648	0.0509383	0.19448	0.8458	0.939586	peak_40464	chr15	56884386	56890654	.	Exon (NR_015419/145783, exon 3 of 4)	TCF12	-27436	6938
15.7707	0.35107	0.165924	2.11585	0.0343577	0.20747	peak_40465	chr15	56890847	56891403	.	Intron (NR_015419/145783, intron 2 of 3)	TCF12	-26687	6938
14.8367	0.348423	0.178392	1.95313	0.0508043	0.252157	peak_40466	chr15	56892010	56892654	.	Intron (NR_015419/145783, intron 2 of 3)	TCF12	-25436	6938
72.1804	0.266578	0.0886097	3.00845	0.00262585	0.0558501	peak_40467	chr15	56909832	56911508	.	Intron (NR_015419/145783, intron 2 of 3)	TCF12	-6582	6938
33.6874	0.225417	0.114957	1.96089	0.049892	0.250185	peak_40468	chr15	56913674	56915061	.	Intron (NR_015419/145783, intron 2 of 3)	TCF12	-3029	6938
19.914	0.241257	0.144059	1.67471	0.0939916	0.343911	peak_40469	chr15	56915481	56916185	.	Promoter (1-2kb)	TCF12	-1905	6938
3852.47	0.0804345	0.0568688	1.41439	0.157248	0.442657	peak_40470	chr15	56916312	56950687	.	Promoter (<=1kb)	TCF12	0	6938
129.024	0.180465	0.0745736	2.41996	0.0155221	0.138381	peak_40471	chr15	56950789	56955007	.	Intron (NM_001322151/6938, intron 3 of 20)	TCF12	31344	6938
210.876	0.0989755	0.0709486	1.39503	0.163007	0.450465	peak_40473	chr15	56957669	56961999	.	Intron (NM_001322151/6938, intron 3 of 20)	TCF12	38224	6938
739.34	0.127981	0.0562903	2.27358	0.0229912	0.168967	peak_40474	chr15	56962150	56979258	.	Intron (NM_001322151/6938, intron 3 of 20)	TCF12	42705	6938
1644.46	0.0905886	0.0516674	1.7533	0.0795499	0.31598	peak_40475	chr15	56979373	57014857	.	Exon (NM_001322164/6938, exon 3 of 20)	TCF12	59928	6938
619.086	-0.0851321	0.0715279	-1.19019	0.23397	0.535252	peak_40476	chr15	57014976	57022475	.	Intron (NM_001322151/6938, intron 3 of 20)	TCF12	95531	6938
6352.97	-0.035996	0.0571008	-0.630393	0.528437	0.773436	peak_40477	chr15	57022634	57067348	.	5' UTR	TCF12	103189	6938
2189.87	-0.0426966	0.0613805	-0.695605	0.486676	0.74637	peak_40478	chr15	57067534	57099450	.	5' UTR	TCF12	-119980	6938
48.4982	0.175752	0.0979333	1.79461	0.0727157	0.301731	peak_40479	chr15	57099613	57101113	.	Intron (NM_001322151/6938, intron 5 of 20)	TCF12	-118317	6938
127.448	-0.0151709	0.0736885	-0.205879	0.836885	0.935802	peak_40480	chr15	57101950	57106206	.	Intron (NM_001322151/6938, intron 5 of 20)	TCF12	-113224	6938
14.7735	0.0609034	0.180299	0.337792	0.73552	0.890175	peak_40481	chr15	57108174	57108749	.	Intron (NM_001322151/6938, intron 5 of 20)	TCF12	-110681	6938
20.2573	-0.0514932	0.145633	-0.353583	0.723651	0.884056	peak_40482	chr15	57108902	57109445	.	Intron (NM_001322151/6938, intron 5 of 20)	TCF12	-109985	6938
981.555	-0.150776	0.0766912	-1.96602	0.0492968	0.248812	peak_40483	chr15	57110013	57124847	.	Intron (NM_001322151/6938, intron 5 of 20)	TCF12	-94583	6938
78.0562	-0.0426365	0.0851916	-0.500478	0.616739	0.826859	peak_40484	chr15	57124973	57127311	.	Intron (NM_001322151/6938, intron 5 of 20)	TCF12	-92119	6938
23.1784	-0.118309	0.132506	-0.892855	0.371935	0.66093	peak_40485	chr15	57127517	57128192	.	Intron (NM_001322151/6938, intron 5 of 20)	TCF12	-91238	6938
1793	0.0636159	0.0637729	0.997538	0.318504	0.617027	peak_40487	chr15	57128948	57161777	.	Intron (NM_001322151/6938, intron 5 of 20)	TCF12	-57653	6938
26.5241	0.23761	0.14543	1.63384	0.102292	0.359161	peak_40489	chr15	57163803	57165003	.	Intron (NM_001322151/6938, intron 5 of 20)	TCF12	-54427	6938
52.3793	0.188571	0.100521	1.87594	0.0606633	0.275117	peak_40490	chr15	57165625	57167731	.	5' UTR	TCF12	-51699	6938
77.7854	0.0404626	0.0843487	0.479706	0.631436	0.835346	peak_40491	chr15	57167851	57170478	.	Intron (NM_001322151/6938, intron 6 of 20)	TCF12	-48952	6938
14.2993	0.202849	0.176648	1.14832	0.250835	0.553047	peak_40492	chr15	57170887	57171417	.	Intron (NM_001322151/6938, intron 6 of 20)	TCF12	-48013	6938
44.5212	0.116816	0.114413	1.02101	0.307251	0.606856	peak_40493	chr15	57171904	57173579	.	Intron (NM_001322151/6938, intron 6 of 20)	TCF12	-45851	6938
27.2514	0.261656	0.121389	2.15551	0.0311216	0.197623	peak_40496	chr15	57174743	57175794	.	Intron (NM_001322151/6938, intron 6 of 20)	TCF12	-43636	6938
11.9506	0.322015	0.208121	1.54725	0.121803	0.390675	peak_40498	chr15	57176695	57177186	.	Intron (NM_001322151/6938, intron 6 of 20)	TCF12	-42244	6938
17.1469	0.354395	0.160137	2.21308	0.0268919	0.183284	peak_40500	chr15	57178367	57178924	.	Intron (NM_001322151/6938, intron 6 of 20)	TCF12	-40506	6938
22.2993	-0.00440746	0.130319	-0.0338206	0.97302	0.990066	peak_40501	chr15	57179168	57180075	.	Intron (NM_001322151/6938, intron 6 of 20)	TCF12	-39355	6938
60.6553	0.0741734	0.0920369	0.805909	0.420295	0.699034	peak_40502	chr15	57182575	57184865	.	Intron (NM_001322151/6938, intron 6 of 20)	TCF12	-34565	6938
146.618	0.16694	0.0827709	2.0169	0.0437064	0.234728	peak_40504	chr15	57189358	57194612	.	5' UTR	TCF12	-24818	6938
288.628	0.0915489	0.0680198	1.34592	0.17833	0.471074	peak_40505	chr15	57194769	57202772	.	5' UTR	TCF12	-16658	6938
100.283	0.14794	0.0882819	1.67577	0.0937827	0.343481	peak_40506	chr15	57203702	57207204	.	Intron (NM_001322151/6938, intron 8 of 20)	TCF12	-12226	6938
673.178	0.130286	0.0777239	1.67626	0.0936863	0.343319	peak_40508	chr15	57208685	57222017	.	Promoter (<=1kb)	TCF12	0	6938
22.703	0.258052	0.139721	1.84691	0.0647606	0.284539	peak_40509	chr15	57222821	57223545	.	Intron (NM_001322151/6938, intron 8 of 20)	TCF12	3391	6938
31.5955	0.101897	0.1255	0.811927	0.416834	0.696535	peak_40510	chr15	57223748	57225037	.	Intron (NM_001322151/6938, intron 8 of 20)	TCF12	4318	6938
84.2007	0.0929424	0.0887009	1.04782	0.294723	0.595618	peak_40511	chr15	57226375	57228771	.	Intron (NM_001322151/6938, intron 8 of 20)	TCF12	6945	6938
17.1681	0.018681	0.180299	0.103611	0.917478	0.969848	peak_40512	chr15	57228894	57229401	.	Intron (NM_001322151/6938, intron 8 of 20)	TCF12	9464	6938
28.0007	0.1351	0.12179	1.10929	0.267306	0.568892	peak_40513	chr15	57230303	57231401	.	5' UTR	TCF12	10873	6938
14.7859	0.26004	0.199893	1.3009	0.193294	0.488962	peak_40514	chr15	57232193	57232821	.	Exon (NM_001322151/6938, exon 10 of 21)	TCF12	12763	6938
180.995	0.191747	0.104908	1.82776	0.0675859	0.290876	peak_40516	chr15	57234542	57239406	.	Intron (NM_001322151/6938, intron 12 of 20)	TCF12	15112	6938
110.349	0.0485512	0.0782442	0.620508	0.534923	0.777866	peak_40517	chr15	57244914	57247600	.	Intron (NM_001322151/6938, intron 13 of 20)	TCF12	25484	6938
18.1245	0.333354	0.156199	2.13416	0.0328299	0.202466	peak_40518	chr15	57247792	57248506	.	Intron (NM_001322151/6938, intron 13 of 20)	TCF12	28362	6938
47.6583	0.197863	0.10357	1.91043	0.0560777	0.264272	peak_40519	chr15	57251198	57252752	.	Exon (NM_001322151/6938, exon 14 of 21)	SNORD13D	25905	109616990
20.4012	0.237633	0.177343	1.33996	0.180257	0.473575	peak_40520	chr15	57253106	57253859	.	Exon (NM_001322151/6938, exon 16 of 21)	SNORD13D	24798	109616990
15.4147	0.222778	0.169209	1.31659	0.187977	0.482484	peak_40521	chr15	57255071	57255695	.	Intron (NM_001322151/6938, intron 16 of 20)	SNORD13D	22962	109616990
19.8376	0.29553	0.156638	1.88671	0.0591995	0.271595	peak_40522	chr15	57255833	57256527	.	Intron (NM_001322151/6938, intron 16 of 20)	SNORD13D	22130	109616990
12.7962	0.210021	0.181457	1.15741	0.247104	0.54874	peak_40523	chr15	57256720	57257244	.	Intron (NM_001322151/6938, intron 16 of 20)	SNORD13D	21413	109616990
39.6901	-0.046267	0.0968244	-0.477844	0.632761	0.836134	peak_40524	chr15	57259191	57260286	.	Intron (NM_001322151/6938, intron 16 of 20)	SNORD13D	18371	109616990
16.2207	0.221021	0.156576	1.41159	0.15807	0.443943	peak_40525	chr15	57260924	57261558	.	Intron (NM_001322151/6938, intron 16 of 20)	SNORD13D	17099	109616990
25.1014	0.240789	0.137848	1.74677	0.0806768	0.318438	peak_40526	chr15	57262017	57263066	.	Exon (NM_001322151/6938, exon 17 of 21)	SNORD13D	15591	109616990
25.8888	0.280717	0.12808	2.19174	0.0283985	0.188131	peak_40527	chr15	57266136	57267036	.	Intron (NM_001322151/6938, intron 18 of 20)	SNORD13D	11621	109616990
270.698	0.00859621	0.0622076	0.138186	0.890093	0.958927	peak_40531	chr15	57270519	57276640	.	Exon (NM_001322151/6938, exon 19 of 21)	SNORD13D	2017	109616990
51.0534	0.0705631	0.0969689	0.727688	0.466805	0.732659	peak_40532	chr15	57277074	57279244	.	Promoter (<=1kb)	SNORD13D	0	109616990
70.2567	0.0697296	0.0824408	0.845814	0.397656	0.682282	peak_40534	chr15	57281112	57283610	.	3' UTR	SNORD13D	-2455	109616990
61.218	0.0344722	0.0908847	0.379296	0.704468	0.87431	peak_40535	chr15	57285950	57288081	.	3' UTR	SNORD13D	-7293	109616990
18.1297	0.242995	0.145469	1.67043	0.0948346	0.345517	peak_40537	chr15	57296781	57297627	.	Distal Intergenic	LINC00926	-2738	283663
69.545	-0.186587	0.0998467	-1.86873	0.0616599	0.277304	peak_40538	chr15	57297795	57299760	.	Promoter (<=1kb)	LINC00926	-605	283663
15.2226	0.0432143	0.15762	0.274167	0.783956	0.912178	peak_40539	chr15	57302722	57303344	.	Intron (NR_024433/283663, intron 1 of 2)	LINC00926	2357	283663
97.4153	0.0760792	0.0752558	1.01094	0.312045	0.611355	peak_40541	chr15	57305851	57307432	.	Exon (NR_024433/283663, exon 2 of 3)	LINC00926	5486	283663
26.3767	-0.0306283	0.135523	-0.226001	0.8212	0.928719	peak_40542	chr15	57376223	57377110	.	Promoter (<=1kb)	CGNL1	0	84952
12.7131	0.157882	0.188618	0.837047	0.402566	0.685848	peak_40543	chr15	57427397	57427890	.	Intron (NM_001252335/84952, intron 2 of 19)	CGNL1	50892	84952
38.2132	0.0706118	0.121349	0.581888	0.560642	0.794201	peak_40544	chr15	57431894	57432995	.	Intron (NM_001252335/84952, intron 2 of 19)	CGNL1	55389	84952
14.4306	0.0202764	0.177299	0.114363	0.90895	0.966329	peak_40546	chr15	57440100	57440600	.	Exon (NM_001252335/84952, exon 4 of 20)	CGNL1	63595	84952
29.8657	0.121367	0.159878	0.759124	0.447778	0.719308	peak_40547	chr15	57496813	57497859	.	Intron (NM_001252335/84952, intron 9 of 19)	MYZAP	-94045	100820829
28.9254	-0.0646549	0.278151	-0.232445	0.816192	0.926459	peak_40549	chr15	57533087	57533978	.	Intron (NM_001252335/84952, intron 15 of 19)	MYZAP	-57926	100820829
31.7349	-0.0598057	0.147774	-0.40471	0.685691	0.865081	peak_40550	chr15	57554335	57555556	.	Distal Intergenic	MYZAP	-36348	100820829
46.2821	0.28448	0.108377	2.62491	0.00866724	0.103555	peak_40551	chr15	57591517	57592829	.	Promoter (<=1kb)	MYZAP	0	100820829
11.2653	-0.0856935	0.195486	-0.43836	0.661125	0.852152	peak_40553	chr15	57635545	57635946	.	Intron (NM_001018100/100820829, intron 8 of 12)	GCOM1	43641	145781
64.1711	0.0452303	0.0943887	0.479192	0.631802	0.835484	peak_40554	chr15	57640783	57642661	.	Intron (NM_001018100/100820829, intron 10 of 12)	GCOM1	48879	145781
419.257	0.016613	0.0656531	0.253042	0.800236	0.919835	peak_40556	chr15	57650188	57655817	.	Intron (NM_001018100/100820829, intron 10 of 12)	POLR2M	-50704	81488
43.6856	0.124024	0.128195	0.967461	0.333314	0.629709	peak_40558	chr15	57667062	57668462	.	Intron (NM_001018100/100820829, intron 11 of 12)	POLR2M	-38059	81488
50.3023	0.169849	0.100403	1.69167	0.090709	0.337388	peak_40559	chr15	57685325	57686972	.	3' UTR	POLR2M	-19549	81488
398.903	0.0417624	0.0959729	0.435148	0.663455	0.853173	peak_40560	chr15	57705766	57710009	.	Promoter (<=1kb)	POLR2M	0	81488
9.82332	0.488099	0.218466	2.23421	0.0254692	0.178177	peak_40561	chr15	57710703	57711099	.	Intron (NM_001018090/145781, intron 12 of 13)	POLR2M	3989	81488
16.4897	0.370061	0.213405	1.73408	0.0829046	0.323005	peak_40564	chr15	57731353	57731996	.	Distal Intergenic	POLR2M	24639	81488
556.71	0.345109	0.313903	1.09941	0.271589	0.573403	peak_40565	chr15	57732162	57738204	.	Distal Intergenic	POLR2M	25448	81488
15.1892	0.293781	0.268568	1.09388	0.274008	0.57586	peak_40566	chr15	57738662	57739246	.	Distal Intergenic	POLR2M	31948	81488
14.606	0.671517	0.264302	2.54072	0.0110626	0.116996	peak_40568	chr15	57739914	57740620	.	Distal Intergenic	POLR2M	33200	81488
9.96569	-0.033158	0.260866	-0.127107	0.898855	0.962242	peak_40569	chr15	57741202	57741580	.	Distal Intergenic	POLR2M	34488	81488
14.3821	0.340891	0.224591	1.51783	0.129057	0.402272	peak_40570	chr15	57742639	57743318	.	Distal Intergenic	POLR2M	35925	81488
264.432	0.303453	0.102815	2.95146	0.00316277	0.0615745	peak_40572	chr15	57750440	57755223	.	Distal Intergenic	POLR2M	43726	81488
16.2759	0.133277	0.158678	0.839924	0.400951	0.684895	peak_40574	chr15	57758400	57759120	.	Distal Intergenic	POLR2M	51686	81488
17.54	0.230407	0.168372	1.36844	0.171175	0.461511	peak_40576	chr15	57768906	57769625	.	Distal Intergenic	POLR2M	62192	81488
17.4211	0.230453	0.170476	1.35182	0.176432	0.468761	peak_40577	chr15	57770153	57770980	.	Distal Intergenic	POLR2M	63439	81488
13.1926	0.16858	0.162127	1.0398	0.298432	0.599004	peak_40578	chr15	57776473	57776987	.	Distal Intergenic	POLR2M	69759	81488
107.245	-0.0205403	0.0876894	-0.234239	0.814799	0.925956	peak_40582	chr15	57783750	57786279	.	Distal Intergenic	POLR2M	77036	81488
41.7853	0.0933966	0.104902	0.890326	0.373291	0.66209	peak_40583	chr15	57788410	57790095	.	Distal Intergenic	POLR2M	81696	81488
18.7825	0.324468	0.161902	2.00409	0.04506	0.237881	peak_40585	chr15	57808099	57808827	.	Distal Intergenic	POLR2M	101385	81488
1195.01	0.36431	0.0787551	4.62585	3.73056e-06	0.00180685	peak_40586	chr15	57814311	57826756	.	Distal Intergenic	POLR2M	107597	81488
21.7939	0.548137	0.146607	3.73882	0.000184884	0.0135782	peak_40587	chr15	57826911	57827833	.	Distal Intergenic	POLR2M	120197	81488
80.1862	0.300185	0.0975749	3.07645	0.00209479	0.0495926	peak_40589	chr15	57848593	57850862	.	Distal Intergenic	POLR2M	141879	81488
10.5056	0.328814	0.198079	1.66002	0.0969109	0.3498	peak_40590	chr15	57854909	57855355	.	Distal Intergenic	POLR2M	148195	81488
127.992	0.288112	0.0915362	3.14752	0.00164664	0.0436693	peak_40591	chr15	57857463	57861195	.	Distal Intergenic	POLR2M	150749	81488
35.4548	0.206987	0.162589	1.27307	0.202992	0.500002	peak_40593	chr15	57872290	57873309	.	Distal Intergenic	ALDH1A2	140714	8854
11.2267	0.180729	0.207133	0.872527	0.382921	0.670414	peak_40594	chr15	58066005	58066431	.	Promoter (<=1kb)	ALDH1A2	-82	8854
20.7527	-0.0710323	0.15095	-0.470567	0.63795	0.839237	peak_40595	chr15	58077113	58077696	.	Distal Intergenic	ALDH1A2	-11190	8854
25.4687	0.0162343	0.165649	0.0980041	0.921929	0.971314	peak_40596	chr15	58212875	58213699	.	Distal Intergenic	AQP9	74494	366
948.324	0.08532	0.0556106	1.53424	0.124971	0.395793	peak_40597	chr15	58222535	58231516	.	Distal Intergenic	AQP9	84154	366
27.1642	0.287457	0.166867	1.72267	0.0849489	0.326918	peak_40598	chr15	58231763	58232948	.	Distal Intergenic	AQP9	93382	366
44.4674	0.158431	0.123919	1.2785	0.201072	0.497788	peak_40599	chr15	58269554	58270698	.	Distal Intergenic	AQP9	131173	366
25.4398	0.177108	0.137891	1.2844	0.199001	0.495361	peak_40602	chr15	58309946	58310808	.	Distal Intergenic	LIPC	-121183	3990
470.275	0.02289	0.0651449	0.351371	0.72531	0.884818	peak_40603	chr15	58329836	58333799	.	Distal Intergenic	LIPC	-98192	3990
162.975	0.106987	0.12948	0.826286	0.408642	0.69041	peak_40604	chr15	58405923	58408402	.	Distal Intergenic	LIPC	-23589	3990
40.0187	0.164596	0.200334	0.821605	0.411302	0.692296	peak_40606	chr15	58410068	58411032	.	Distal Intergenic	LIPC	-20959	3990
63.3698	0.140986	0.0959858	1.46882	0.14188	0.421298	peak_40608	chr15	58433314	58434751	.	Intron (NM_000236/3990, intron 1 of 8)	LIPC	1323	3990
19.0081	0.107509	0.154105	0.697633	0.485407	0.7455	peak_40609	chr15	58491522	58492270	.	Intron (NM_000236/3990, intron 1 of 8)	LIPC-AS1	6465	101928694
30.9606	0.108722	0.144247	0.753721	0.451017	0.721652	peak_40610	chr15	58498581	58499687	.	Promoter (<=1kb)	LIPC-AS1	0	101928694
323.481	0.133292	0.0872406	1.52787	0.126544	0.398187	peak_40612	chr15	58520272	58524523	.	Intron (NM_000236/3990, intron 1 of 8)	LIPC-AS1	-21537	101928694
13.1684	0.376109	0.188096	1.99956	0.0455483	0.239255	peak_40614	chr15	58539711	58540199	.	Intron (NM_000236/3990, intron 2 of 8)	LIPC-AS1	-40976	101928694
31.9521	0.0432343	0.150205	0.287835	0.773473	0.907927	peak_40615	chr15	58549024	58550151	.	Intron (NM_000236/3990, intron 6 of 8)	LIPC-AS1	-50289	101928694
135.556	0.0950874	0.0939683	1.01191	0.311582	0.610864	peak_40616	chr15	58551068	58553004	.	Intron (NM_000236/3990, intron 6 of 8)	LIPC-AS1	-52333	101928694
11.7295	-0.0427671	0.190736	-0.224221	0.822585	0.92926	peak_40617	chr15	58553485	58554031	.	Intron (NM_000236/3990, intron 6 of 8)	LIPC-AS1	-54750	101928694
33.3851	0.314587	0.122187	2.57463	0.0100347	0.111346	peak_40618	chr15	58555595	58556868	.	Intron (NM_000236/3990, intron 6 of 8)	LIPC-AS1	-56860	101928694
44.3981	0.234213	0.114846	2.03936	0.0414143	0.228355	peak_40619	chr15	58571482	58572562	.	Distal Intergenic	LIPC-AS1	-72747	101928694
17.9118	0.0462182	0.201205	0.229707	0.818319	0.927374	peak_40620	chr15	58584796	58585421	.	Distal Intergenic	LIPC-AS1	-86061	101928694
18.7361	0.00594029	0.169487	0.0350486	0.972041	0.989824	peak_40622	chr15	58587886	58588525	.	Distal Intergenic	LIPC-AS1	-89151	101928694
94.2736	-0.0722049	0.0829766	-0.870184	0.3842	0.671528	peak_40623	chr15	58589207	58591721	.	3' UTR	LIPC-AS1	-90472	101928694
119.959	0.0375185	0.0839202	0.447074	0.654822	0.848652	peak_40626	chr15	58593352	58597777	.	3' UTR	LIPC-AS1	-94617	101928694
39.0527	0.11048	0.147675	0.748133	0.45438	0.723776	peak_40627	chr15	58597947	58599252	.	Intron (NM_001110/102, intron 15 of 15)	HSP90AB4P	94355	664618
19.9194	0.550519	0.176342	3.12189	0.00179696	0.0457192	peak_40628	chr15	58602241	58603083	.	Intron (NM_001110/102, intron 14 of 15)	HSP90AB4P	90524	664618
10.667	0.256534	0.195307	1.31349	0.189017	0.48376	peak_40629	chr15	58603319	58603744	.	Intron (NM_001110/102, intron 14 of 15)	HSP90AB4P	89863	664618
12.5734	0.388116	0.200807	1.93279	0.0532626	0.25819	peak_40630	chr15	58604064	58604575	.	Intron (NM_001110/102, intron 14 of 15)	HSP90AB4P	89032	664618
102.062	-0.0165428	0.0930736	-0.177739	0.858928	0.94538	peak_40632	chr15	58605535	58608722	.	Intron (NM_001110/102, intron 14 of 15)	HSP90AB4P	84885	664618
34.3346	-0.0134057	0.13215	-0.101443	0.919198	0.970465	peak_40633	chr15	58608942	58610129	.	Intron (NM_001110/102, intron 14 of 15)	HSP90AB4P	83478	664618
103.14	-0.0638254	0.103886	-0.614378	0.538965	0.780338	peak_40634	chr15	58610244	58613383	.	Exon (NM_001110/102, exon 12 of 16)	HSP90AB4P	80224	664618
12.6548	0.588862	0.17909	3.28807	0.00100876	0.0336332	peak_40635	chr15	58618967	58619430	.	Intron (NM_001110/102, intron 11 of 15)	HSP90AB4P	74177	664618
21.9178	0.285059	0.144391	1.97422	0.048357	0.246519	peak_40636	chr15	58619598	58620570	.	Intron (NM_001110/102, intron 11 of 15)	HSP90AB4P	73037	664618
140.359	0.00578219	0.087541	0.0660512	0.947337	0.981098	peak_40637	chr15	58620957	58623525	.	Exon (NM_001110/102, exon 11 of 16)	HSP90AB4P	70082	664618
1664.54	0.0581013	0.0595605	0.975501	0.329312	0.626349	peak_40639	chr15	58624486	58650008	.	Exon (NM_001110/102, exon 6 of 16)	HSP90AB4P	43599	664618
17.1258	0.196896	0.160714	1.22513	0.220525	0.520059	peak_40640	chr15	58650153	58650690	.	Intron (NM_001110/102, intron 5 of 15)	HSP90AB4P	42917	664618
14.8061	0.36767	0.178017	2.06537	0.038888	0.221426	peak_40641	chr15	58651324	58651921	.	Intron (NM_001110/102, intron 5 of 15)	HSP90AB4P	41686	664618
17.2179	0.0762164	0.182688	0.417194	0.676537	0.860302	peak_40642	chr15	58654237	58654732	.	Intron (NM_001110/102, intron 5 of 15)	HSP90AB4P	38875	664618
22.9846	0.0657021	0.147911	0.444201	0.656897	0.849777	peak_40643	chr15	58654883	58655611	.	Intron (NM_001110/102, intron 5 of 15)	HSP90AB4P	37996	664618
17.9685	0.0753739	0.184825	0.407812	0.683411	0.863916	peak_40644	chr15	58655810	58656440	.	Intron (NM_001110/102, intron 5 of 15)	HSP90AB4P	37167	664618
13.8955	-0.0147908	0.174338	-0.0848394	0.932389	0.975126	peak_40646	chr15	58658985	58659488	.	Intron (NM_001110/102, intron 5 of 15)	HSP90AB4P	34119	664618
2383.72	0.0661065	0.0813146	0.812972	0.416234	0.696072	peak_40647	chr15	58659636	58683191	.	Exon (NM_001110/102, exon 3 of 16)	HSP90AB4P	10416	664618
52.4058	-0.0283626	0.115778	-0.244973	0.806477	0.922423	peak_40648	chr15	58683317	58684991	.	Intron (NM_001110/102, intron 2 of 15)	HSP90AB4P	8616	664618
66.5443	0.0008879	0.10173	0.00872798	0.993036	0.997409	peak_40649	chr15	58685653	58687394	.	Intron (NM_001110/102, intron 2 of 15)	HSP90AB4P	6213	664618
383.786	0.109641	0.0767976	1.42767	0.153387	0.437218	peak_40650	chr15	58689039	58697939	.	Promoter (<=1kb)	HSP90AB4P	0	664618
94.8775	0.0103465	0.081922	0.126297	0.899497	0.962584	peak_40652	chr15	58701121	58704489	.	Intron (NM_001110/102, intron 2 of 15)	HSP90AB4P	-7514	664618
67.8182	0.015742	0.0890273	0.176822	0.859648	0.945797	peak_40653	chr15	58704631	58706953	.	Intron (NM_001110/102, intron 2 of 15)	HSP90AB4P	-11024	664618
13.0469	0.0500918	0.163851	0.305715	0.759822	0.901411	peak_40654	chr15	58710782	58711162	.	Intron (NM_001110/102, intron 2 of 15)	HSP90AB4P	-17175	664618
57.0801	-0.308943	0.0935407	-3.30277	0.000957349	0.0326342	peak_40655	chr15	58713115	58714696	.	Intron (NM_001110/102, intron 2 of 15)	HSP90AB4P	-19508	664618
17.2375	0.00750487	0.143508	0.0522957	0.958293	0.984922	peak_40656	chr15	58715423	58715990	.	Intron (NM_001110/102, intron 2 of 15)	HSP90AB4P	-21816	664618
30.8105	0.203748	0.120254	1.69431	0.0902056	0.336464	peak_40657	chr15	58716193	58717286	.	Intron (NM_001110/102, intron 2 of 15)	HSP90AB4P	-22586	664618
60.3892	-0.107108	0.10021	-1.06884	0.285141	0.586354	peak_40660	chr15	58720457	58722288	.	Intron (NM_001110/102, intron 1 of 15)	HSP90AB4P	-26850	664618
72.8439	-0.171265	0.0877177	-1.95245	0.0508844	0.252329	peak_40662	chr15	58723170	58725192	.	Intron (NM_001110/102, intron 1 of 15)	ADAM10	24515	102
19.5307	0.126345	0.151044	0.836478	0.402886	0.686016	peak_40663	chr15	58725390	58726063	.	Intron (NM_001110/102, intron 1 of 15)	ADAM10	23644	102
13.0783	0.178658	0.185496	0.963136	0.335479	0.63167	peak_40664	chr15	58726707	58727146	.	Intron (NM_001110/102, intron 1 of 15)	ADAM10	22561	102
33.0026	-0.113776	0.115543	-0.984713	0.324765	0.622329	peak_40665	chr15	58727251	58728590	.	Intron (NM_001110/102, intron 1 of 15)	ADAM10	21117	102
405.032	-0.0141089	0.0597564	-0.236108	0.813349	0.925362	peak_40666	chr15	58728786	58736597	.	Intron (NM_001110/102, intron 1 of 15)	ADAM10	13110	102
24.3242	0.0282818	0.121986	0.231845	0.816658	0.926744	peak_40667	chr15	58736813	58737754	.	Intron (NM_001110/102, intron 1 of 15)	ADAM10	11953	102
80.6222	-0.164299	0.0946032	-1.73672	0.0824373	0.322058	peak_40671	chr15	58741394	58743941	.	Intron (NM_001110/102, intron 1 of 15)	ADAM10	5766	102
1370.02	-0.0630973	0.0602622	-1.04705	0.295078	0.595866	peak_40672	chr15	58745682	58759264	.	Promoter (<=1kb)	ADAM10	0	102
766.488	-0.0799741	0.0514035	-1.55581	0.119753	0.387728	peak_40673	chr15	58769740	58775403	.	Promoter (<=1kb)	MINDY2-DT	0	101928725
47.5604	-0.0435081	0.116682	-0.372876	0.709241	0.876807	peak_40674	chr15	58775719	58777621	.	Intron (NM_001040450/54629, intron 1 of 8)	MINDY2	4417	54629
13.7034	0.110341	0.17761	0.621255	0.534432	0.777478	peak_40675	chr15	58779022	58779550	.	Intron (NM_001040450/54629, intron 1 of 8)	MINDY2	7720	54629
188.457	-0.20185	0.145311	-1.38909	0.164806	0.452626	peak_40676	chr15	58780163	58784350	.	Intron (NM_001040450/54629, intron 1 of 8)	MINDY2	8861	54629
43.5934	-0.161822	0.12584	-1.28594	0.198464	0.494733	peak_40677	chr15	58784643	58785880	.	Intron (NM_001040450/54629, intron 1 of 8)	MINDY2	13341	54629
11.3607	-0.197831	0.179087	-1.10467	0.269305	0.571099	peak_40678	chr15	58796295	58796752	.	Intron (NM_001040450/54629, intron 2 of 8)	MINDY2	24993	54629
14.0976	-0.164477	0.192264	-0.855474	0.392289	0.678025	peak_40679	chr15	58804911	58805456	.	Intron (NM_001040450/54629, intron 3 of 8)	MINDY2	33609	54629
25.7157	-0.206164	0.145082	-1.42102	0.155312	0.43982	peak_40680	chr15	58805734	58806691	.	Intron (NM_001040450/54629, intron 3 of 8)	MINDY2	34432	54629
28.912	-0.12479	0.120093	-1.03911	0.298752	0.59935	peak_40681	chr15	58807489	58808519	.	Intron (NM_001040450/54629, intron 3 of 8)	MINDY2	36187	54629
12.9891	0.134329	0.175767	0.764248	0.444719	0.71693	peak_40685	chr15	58821707	58822236	.	Exon (NM_001040450/54629, exon 5 of 9)	MINDY2	50405	54629
38.3867	0.112069	0.124206	0.902284	0.366906	0.65716	peak_40686	chr15	58823170	58824164	.	Intron (NM_001040450/54629, intron 5 of 8)	MINDY2	51868	54629
108.878	-0.0959212	0.080877	-1.18601	0.235617	0.5371	peak_40688	chr15	58829392	58831613	.	Intron (NM_001040450/54629, intron 5 of 8)	MINDY2	58090	54629
22.6637	-0.118444	0.15514	-0.763464	0.445187	0.717201	peak_40689	chr15	58833310	58834225	.	Intron (NM_001040450/54629, intron 6 of 8)	MINDY2	62008	54629
67.1994	-0.228685	0.113608	-2.01293	0.0441218	0.235668	peak_40690	chr15	58853937	58855484	.	3' UTR	SLTM	78195	79811
22.9971	-0.316763	0.140278	-2.25811	0.023939	0.172444	peak_40691	chr15	58860788	58861511	.	3' UTR	SLTM	72168	79811
19.4933	-0.0738495	0.152301	-0.484892	0.627753	0.833098	peak_40692	chr15	58862069	58862848	.	Downstream (<=300bp)	SLTM	70831	79811
36.4839	-0.084364	0.12286	-0.686669	0.492291	0.749679	peak_40693	chr15	58864296	58865560	.	Distal Intergenic	SLTM	68119	79811
39.4695	0.0786756	0.103323	0.761449	0.446389	0.718142	peak_40695	chr15	58879508	58880884	.	3' UTR	SLTM	52795	79811
44.4154	0.241825	0.11086	2.18136	0.029157	0.190994	peak_40696	chr15	58882297	58883899	.	Exon (NM_001013843/79811, exon 20 of 21)	SLTM	49780	79811
35.504	0.0395637	0.101852	0.388442	0.697689	0.870924	peak_40701	chr15	58905916	58907179	.	Intron (NM_001013843/79811, intron 5 of 20)	SLTM	26500	79811
92.8018	-0.193733	0.0800063	-2.42147	0.0154579	0.138075	peak_40702	chr15	58908976	58911574	.	Intron (NM_001013843/79811, intron 5 of 20)	SLTM	22105	79811
68.022	0.129282	0.0918918	1.40689	0.159459	0.445569	peak_40703	chr15	58914220	58916125	.	Intron (NM_001013843/79811, intron 3 of 20)	SLTM	17554	79811
13.8566	-0.141951	0.165693	-0.856712	0.391604	0.677451	peak_40704	chr15	58921156	58921723	.	Intron (NM_001013843/79811, intron 2 of 20)	SLTM	11956	79811
27.3037	0.171083	0.129416	1.32195	0.186183	0.480545	peak_40705	chr15	58924569	58925633	.	Intron (NM_001013843/79811, intron 2 of 20)	SLTM	8046	79811
782.779	-0.0606584	0.0474557	-1.27821	0.201175	0.497833	peak_40707	chr15	58930857	58935054	.	Promoter (<=1kb)	SLTM	0	79811
32.6654	0.185158	0.117819	1.57154	0.116056	0.38213	peak_40708	chr15	58956914	58958011	.	Distal Intergenic	SLTM	-23235	79811
17.1506	0.191199	0.159254	1.20059	0.22991	0.530779	peak_40710	chr15	58981501	58982252	.	Distal Intergenic	RNF111	-5411	54778
25.8961	-0.0829304	0.143759	-0.576872	0.564026	0.796244	peak_40711	chr15	58985203	58986120	.	Promoter (1-2kb)	RNF111	-1543	54778
267.661	-0.179506	0.0702976	-2.55351	0.0106642	0.114808	peak_40712	chr15	58986730	58989802	.	Promoter (<=1kb)	RNF111	0	54778
19.4197	-0.152499	0.172145	-0.885873	0.375686	0.663937	peak_40714	chr15	59026263	59027085	.	Intron (NM_001270528/54778, intron 1 of 13)	RNF111	38117	54778
29.331	-0.10526	0.138051	-0.762471	0.445779	0.717695	peak_40715	chr15	59030880	59031717	.	Exon (NM_001270528/54778, exon 2 of 14)	RNF111	42734	54778
45.9817	-0.177872	0.0960546	-1.85178	0.0640577	0.282798	peak_40716	chr15	59104384	59105505	.	Promoter (<=1kb)	CCNB2	0	9133
10.2938	-0.307008	0.188312	-1.63032	0.103034	0.360651	peak_40717	chr15	59137434	59137925	.	Exon (NM_004998/4643, exon 28 of 28)	CCNB2	32288	9133
182.733	-0.217278	0.089194	-2.43602	0.0148499	0.135756	peak_40718	chr15	59138051	59142914	.	Exon (NM_004998/4643, exon 27 of 28)	MIR2116	28348	100313886
125.215	-0.030454	0.0904182	-0.336813	0.736258	0.890431	peak_40719	chr15	59143096	59146591	.	Intron (NM_004998/4643, intron 26 of 27)	MIR2116	24671	100313886
74.7587	-0.0614664	0.105987	-0.579942	0.561954	0.795121	peak_40720	chr15	59146832	59149033	.	Intron (NM_004998/4643, intron 26 of 27)	MIR2116	22229	100313886
29.3961	0.126501	0.128883	0.981524	0.326334	0.623871	peak_40721	chr15	59149827	59150909	.	Intron (NM_004998/4643, intron 26 of 27)	MIR2116	20353	100313886
230.68	-0.292557	0.0877117	-3.33544	0.000851638	0.0307907	peak_40722	chr15	59151282	59156140	.	Exon (NM_004998/4643, exon 26 of 28)	MIR2116	15122	100313886
25.8277	0.188223	0.152141	1.23716	0.216027	0.515173	peak_40724	chr15	59158721	59159790	.	Intron (NM_004998/4643, intron 24 of 27)	MIR2116	11472	100313886
63.2345	0.04321	0.0880919	0.49051	0.623773	0.830882	peak_40725	chr15	59160480	59162463	.	Exon (NM_004998/4643, exon 24 of 28)	MIR2116	8799	100313886
34.7106	0.119822	0.116878	1.02519	0.305274	0.604954	peak_40727	chr15	59163695	59165152	.	Intron (NM_004998/4643, intron 22 of 27)	MIR2116	6110	100313886
13.3595	-0.109943	0.1823	-0.603086	0.546452	0.785206	peak_40728	chr15	59165445	59165968	.	Intron (NM_004998/4643, intron 22 of 27)	MIR2116	5294	100313886
21.7741	0.217883	0.151586	1.43736	0.150616	0.432877	peak_40729	chr15	59166666	59167606	.	Intron (NM_004998/4643, intron 22 of 27)	MIR2116	3656	100313886
148.615	0.0525891	0.0640944	0.820495	0.411934	0.692867	peak_40730	chr15	59169029	59173246	.	Promoter (<=1kb)	MIR2116	0	100313886
282.663	0.0291499	0.0705004	0.413472	0.679261	0.861756	peak_40731	chr15	59173656	59180201	.	Exon (NM_004998/4643, exon 19 of 28)	MIR2116	-2394	100313886
148.808	-0.0529287	0.0764821	-0.69204	0.488912	0.747776	peak_40734	chr15	59189932	59193603	.	Intron (NM_004998/4643, intron 17 of 27)	LDHAL6B	-13240	92483
19.277	-0.0277661	0.144121	-0.192659	0.847226	0.940208	peak_40735	chr15	59196199	59196884	.	Intron (NM_004998/4643, intron 16 of 27)	LDHAL6B	-9959	92483
11.6689	0.0567063	0.190366	0.29788	0.765795	0.904453	peak_40738	chr15	59198840	59199334	.	Intron (NM_004998/4643, intron 16 of 27)	LDHAL6B	-7509	92483
30.5884	0.0659748	0.124626	0.529383	0.59654	0.81558	peak_40739	chr15	59199792	59200945	.	Intron (NM_004998/4643, intron 16 of 27)	LDHAL6B	-5898	92483
239.453	0.0412933	0.0689657	0.598751	0.549339	0.787048	peak_40740	chr15	59201464	59206851	.	Promoter (<=1kb)	LDHAL6B	0	92483
29.0952	0.537884	0.182647	2.94494	0.00323014	0.0621708	peak_40741	chr15	59208661	59209714	.	Exon (NM_004998/4643, exon 14 of 28)	LDHAL6B	1818	92483
133.434	0.188446	0.123663	1.52387	0.127541	0.399494	peak_40742	chr15	59209852	59213099	.	Exon (NM_004998/4643, exon 13 of 28)	LDHAL6B	3009	92483
62.2508	0.0417323	0.0905981	0.460632	0.645063	0.843502	peak_40744	chr15	59214352	59216448	.	Exon (NM_004998/4643, exon 11 of 28)	LDHAL6B	7509	92483
60.7208	-0.196347	0.0855162	-2.29602	0.0216748	0.163904	peak_40747	chr15	59218620	59220439	.	Intron (NM_004998/4643, intron 9 of 27)	LDHAL6B	11777	92483
175.663	0.0617175	0.0661533	0.932948	0.350847	0.644316	peak_40748	chr15	59221318	59225804	.	Exon (NM_004998/4643, exon 8 of 28)	LDHAL6B	14475	92483
33.3386	0.187275	0.110558	1.69391	0.0902827	0.336497	peak_40750	chr15	59228607	59229833	.	Intron (NM_004998/4643, intron 6 of 27)	LDHAL6B	21764	92483
114.571	-0.142837	0.0821358	-1.73904	0.0820278	0.32127	peak_40751	chr15	59230460	59233241	.	Exon (NM_004998/4643, exon 6 of 28)	LDHAL6B	23617	92483
13.9669	-0.0346639	0.169748	-0.204209	0.838191	0.93631	peak_40752	chr15	59236468	59237035	.	Exon (NM_004998/4643, exon 5 of 28)	LDHAL6B	29625	92483
13.4316	0.128052	0.177496	0.721439	0.47064	0.735215	peak_40753	chr15	59237137	59237705	.	Intron (NM_004998/4643, intron 4 of 27)	LDHAL6B	30294	92483
128.034	0.0335115	0.0816522	0.410417	0.6815	0.862948	peak_40756	chr15	59239532	59243094	.	Intron (NM_004998/4643, intron 4 of 27)	LDHAL6B	32689	92483
7462.95	-0.0983895	0.050071	-1.965	0.0494145	0.249086	peak_40757	chr15	59243259	59316995	.	Exon (NM_004998/4643, exon 2 of 28)	LDHAL6B	36416	92483
142.526	-0.150002	0.0777015	-1.93049	0.0535459	0.258931	peak_40759	chr15	59323299	59326541	.	Intron (NM_004998/4643, intron 1 of 27)	MYO1E	46330	4643
102.018	0.0832838	0.0770577	1.0808	0.279787	0.581367	peak_40760	chr15	59326796	59330504	.	Intron (NM_004998/4643, intron 1 of 27)	MYO1E	42367	4643
251.017	0.00612975	0.0563434	0.108793	0.913367	0.968208	peak_40761	chr15	59330632	59336511	.	Intron (NM_004998/4643, intron 1 of 27)	MYO1E	36360	4643
72.6056	-0.0731566	0.0922721	-0.792835	0.427874	0.704664	peak_40762	chr15	59338362	59340616	.	Intron (NM_004998/4643, intron 1 of 27)	MYO1E	32255	4643
17.8395	0.567082	0.158937	3.56796	0.000359776	0.0194835	peak_40763	chr15	59341427	59342136	.	Intron (NM_004998/4643, intron 1 of 27)	MYO1E	30735	4643
16.1241	0.251485	0.156128	1.61076	0.107232	0.368187	peak_40764	chr15	59344240	59344931	.	Intron (NM_004998/4643, intron 1 of 27)	MYO1E	27940	4643
68.8074	-0.107709	0.0790119	-1.3632	0.17282	0.463807	peak_40765	chr15	59345045	59347585	.	Intron (NM_004998/4643, intron 1 of 27)	MYO1E	25286	4643
118.918	0.0691073	0.0742415	0.930845	0.351934	0.645258	peak_40767	chr15	59349526	59353270	.	Intron (NM_004998/4643, intron 1 of 27)	MYO1E	19601	4643
65.4644	0.0628518	0.0885873	0.709491	0.47802	0.740346	peak_40768	chr15	59354161	59356461	.	Intron (NM_004998/4643, intron 1 of 27)	MYO1E	16410	4643
12.5399	0.492511	0.181205	2.71798	0.00656817	0.0905126	peak_40769	chr15	59358087	59358552	.	Intron (NM_004998/4643, intron 1 of 27)	MYO1E	14319	4643
14.6093	0.222593	0.171564	1.29743	0.194482	0.490457	peak_40770	chr15	59360613	59361171	.	Intron (NM_004998/4643, intron 1 of 27)	MYO1E	11700	4643
854.682	-0.0840784	0.0587404	-1.43136	0.152328	0.435422	peak_40771	chr15	59364629	59374101	.	Promoter (<=1kb)	MYO1E	0	4643
14.5459	0.279267	0.17748	1.57351	0.1156	0.381411	peak_40772	chr15	59374917	59375494	.	Distal Intergenic	MYO1E	-2046	4643
24.2713	-0.0109027	0.124845	-0.0873296	0.93041	0.974696	peak_40773	chr15	59376437	59377414	.	Distal Intergenic	MYO1E	-3566	4643
27.9536	0.0675692	0.121717	0.555133	0.578803	0.805344	peak_40775	chr15	59399106	59399923	.	Distal Intergenic	MYO1E	-26235	4643
22.2856	0.259111	0.160395	1.61546	0.106212	0.36656	peak_40776	chr15	59400227	59400987	.	Distal Intergenic	MYO1E	-27356	4643
36.1546	0.219755	0.117735	1.86652	0.0619686	0.277814	peak_40778	chr15	59412036	59413351	.	Distal Intergenic	FAM81A	-24835	145773
128.249	0.0703002	0.0861471	0.816048	0.414473	0.695028	peak_40779	chr15	59436128	59438054	.	Promoter (<=1kb)	FAM81A	-132	145773
64.2223	0.0618939	0.096579	0.640863	0.521612	0.769234	peak_40780	chr15	59438186	59439448	.	Promoter (<=1kb)	FAM81A	0	145773
18.328	0.303193	0.157429	1.92591	0.0541161	0.260095	peak_40781	chr15	59488161	59488965	.	Intron (NM_152450/145773, intron 3 of 8)	FAM81A	49975	145773
344.978	0.0762638	0.0646957	1.17881	0.238474	0.540048	peak_40782	chr15	59489623	59494075	.	Exon (NM_152450/145773, exon 4 of 9)	FAM81A	51437	145773
23.9618	-0.0229075	0.128836	-0.177804	0.858877	0.945343	peak_40783	chr15	59506252	59507140	.	Intron (NM_152450/145773, intron 4 of 8)	FAM81A	68066	145773
11.6331	0.122378	0.18986	0.644569	0.519207	0.767568	peak_40784	chr15	59528696	59529047	.	Distal Intergenic	GCNT3	-82736	9245
144.051	-0.0828442	0.0750721	-1.10353	0.269798	0.571657	peak_40785	chr15	59656793	59658144	.	Promoter (<=1kb)	GTF2A2	0	2958
286.815	-0.124683	0.0599322	-2.0804	0.0374893	0.217065	peak_40786	chr15	59687724	59691317	.	Promoter (<=1kb)	BNIP2	0	663
50.4894	-0.147055	0.140474	-1.04685	0.29517	0.595958	peak_40787	chr15	59885685	59886927	.	Distal Intergenic	FOXB1	-117384	27023
12.2428	0.0536805	0.195736	0.27425	0.783892	0.912127	peak_40788	chr15	60120641	60121085	.	Distal Intergenic	FOXB1	116330	27023
184.586	0.0323152	0.0924949	0.349373	0.726809	0.885621	peak_40790	chr15	60126807	60129987	.	Distal Intergenic	FOXB1	122496	27023
14.2355	0.00226179	0.189274	0.0119498	0.990466	0.996612	peak_40791	chr15	60130179	60130784	.	Distal Intergenic	FOXB1	125868	27023
12.6802	0.364288	0.177308	2.05455	0.0399223	0.224337	peak_40792	chr15	60130916	60131513	.	Distal Intergenic	FOXB1	126605	27023
13.5655	0.380285	0.182834	2.07994	0.037531	0.217212	peak_40793	chr15	60132806	60133339	.	Distal Intergenic	FOXB1	128495	27023
392.88	0.292046	0.11313	2.5815	0.0098371	0.11038	peak_40794	chr15	60133834	60138959	.	Distal Intergenic	FOXB1	129523	27023
73.1429	-0.00307731	0.263822	-0.0116643	0.990693	0.996688	peak_40795	chr15	60349643	60351753	.	Exon (NM_001002857/302, exon 11 of 14)	ANXA2	46233	302
52.6516	-0.0178984	0.149737	-0.119533	0.904853	0.964783	peak_40797	chr15	60374203	60376138	.	Intron (NM_001002857/302, intron 4 of 13)	ANXA2	21848	302
41.4384	0.114588	0.151614	0.755788	0.449777	0.720761	peak_40798	chr15	60397541	60398823	.	Promoter (<=1kb)	ANXA2	0	302
39.586	-0.0021075	0.11801	-0.0178586	0.985752	0.994741	peak_40800	chr15	60439476	60441058	.	Exon (NR_147171/79664, exon 13 of 17)	ICE2	38084	79664
19.0242	0.146115	0.144035	1.01444	0.310374	0.609886	peak_40802	chr15	60469920	60470593	.	Intron (NM_001018089/79664, intron 3 of 15)	ICE2	8549	79664
281.81	0.0721407	0.0690427	1.04487	0.296082	0.596675	peak_40803	chr15	60477622	60480383	.	Promoter (<=1kb)	ICE2	0	79664
10.8424	-0.0754105	0.195274	-0.386179	0.699364	0.87165	peak_40804	chr15	60494642	60495028	.	3' UTR	RORA-AS1	15464	101928784
132.795	0.0200381	0.0910988	0.21996	0.825902	0.930643	peak_40805	chr15	60496082	60498781	.	3' UTR	RORA-AS1	16904	101928784
11.6679	-0.388367	0.186376	-2.08379	0.0371797	0.216147	peak_40806	chr15	60508064	60508418	.	Intron (NR_120340/101928784, intron 2 of 4)	RORA-AS1	28886	101928784
246.693	-0.174188	0.0727303	-2.39499	0.0166209	0.143452	peak_40810	chr15	60590828	60593357	.	Promoter (<=1kb)	RORA	0	6095
16.7374	-0.283622	0.1927	-1.47183	0.141067	0.420009	peak_40814	chr15	60752064	60752807	.	Intron (NM_134261/6095, intron 1 of 10)	RORA-AS2	70495	100996876
23.7024	-0.193556	0.142818	-1.35527	0.175333	0.467326	peak_40815	chr15	60944887	60945776	.	Intron (NM_134261/6095, intron 1 of 10)	RORA-AS2	263318	100996876
20.5118	-0.375734	0.179283	-2.09576	0.0361037	0.212554	peak_40816	chr15	61003408	61004278	.	Intron (NM_134261/6095, intron 1 of 10)	RORA	225024	6095
114.499	-0.580845	0.167371	-3.4704	0.00051968	0.0240621	peak_40818	chr15	61150942	61153592	.	Intron (NM_134261/6095, intron 1 of 10)	RORA	75710	6095
21.1954	-0.154798	0.169896	-0.911134	0.362225	0.653648	peak_40819	chr15	61205149	61205919	.	Intron (NM_134261/6095, intron 1 of 10)	RORA	23383	6095
60.4583	-0.448218	0.148141	-3.02562	0.00248123	0.0541554	peak_40820	chr15	61227260	61229278	.	Promoter (<=1kb)	RORA	24	6095
22.2334	-0.484654	0.162766	-2.9776	0.00290511	0.0587118	peak_40821	chr15	61229420	61230030	.	Promoter (<=1kb)	RORA	-118	6095
25.0662	-0.224363	0.120302	-1.865	0.062182	0.278307	peak_40823	chr15	61835333	61836126	.	Distal Intergenic	LINC02349	105415	100506530
11.2991	-0.505176	0.210117	-2.40426	0.0162054	0.141606	peak_40824	chr15	61840303	61840780	.	Distal Intergenic	LINC02349	110385	100506530
45.3876	-0.197058	0.118767	-1.6592	0.0970748	0.349955	peak_40826	chr15	61889397	61890409	.	Exon (NM_017684/54832, exon 65 of 83)	LINC02349	159479	100506530
73.1143	0.143841	0.0868329	1.65653	0.0976153	0.350872	peak_40827	chr15	61905885	61908186	.	Exon (NM_017684/54832, exon 64 of 83)	VPS13C	152261	54832
12.9526	0.212778	0.187402	1.13541	0.256205	0.558356	peak_40830	chr15	61992530	61993063	.	Intron (NM_017684/54832, intron 14 of 82)	VPS13C	67384	54832
15.0829	-0.149058	0.15501	-0.961601	0.33625	0.632281	peak_40831	chr15	62012641	62013168	.	Exon (NM_017684/54832, exon 9 of 83)	VPS13C	47279	54832
17.7515	0.0400445	0.153494	0.260887	0.79418	0.917159	peak_40832	chr15	62035373	62036107	.	Intron (NM_017684/54832, intron 3 of 82)	VPS13C	24340	54832
11.1187	0.0190676	0.187486	0.101701	0.918994	0.970385	peak_40833	chr15	62053499	62053931	.	Intron (NM_017684/54832, intron 1 of 82)	VPS13C	6516	54832
24.1579	0.31934	0.130076	2.45503	0.0140872	0.132177	peak_40835	chr15	62058116	62058927	.	Intron (NM_017684/54832, intron 1 of 82)	VPS13C	1520	54832
346.519	-0.0745259	0.0600609	-1.24084	0.214665	0.513761	peak_40836	chr15	62059120	62062108	.	Promoter (<=1kb)	VPS13C	0	54832
70.8291	-0.0431995	0.110423	-0.391216	0.695637	0.869843	peak_40838	chr15	62066795	62069041	.	Promoter (<=1kb)	C2CD4A	0	145741
10.2757	-0.121056	0.213113	-0.568038	0.570009	0.799923	peak_40839	chr15	62110344	62110776	.	Distal Intergenic	C2CD4A	43367	145741
228.228	-0.232705	0.0886371	-2.62537	0.00865548	0.103489	peak_40840	chr15	62389412	62392586	.	Distal Intergenic	MIR6085	46383	102464834
12.1642	-0.0718783	0.208455	-0.344814	0.730234	0.887185	peak_40842	chr15	62462618	62463177	.	Distal Intergenic	MIR6085	119589	102464834
131.688	-0.117365	0.146557	-0.800819	0.423237	0.701206	peak_40843	chr15	62468863	62470943	.	Distal Intergenic	MIR6085	125834	102464834
72.5682	0.0177027	0.253913	0.0697195	0.944417	0.979893	peak_40849	chr15	62494521	62497160	.	Distal Intergenic	MGC15885	148021	197003
124.907	0.063917	0.0934177	0.684207	0.493845	0.75078	peak_40852	chr15	62544720	62547107	.	Distal Intergenic	MGC15885	98074	197003
25.5531	-0.140676	0.139557	-1.00802	0.313445	0.612609	peak_40853	chr15	62569872	62570852	.	Distal Intergenic	MGC15885	74329	197003
11.343	-0.267258	0.198237	-1.34817	0.177603	0.470134	peak_40854	chr15	62610457	62610836	.	Distal Intergenic	MGC15885	34345	197003
28.9425	-0.0367198	0.134081	-0.273862	0.78419	0.91231	peak_40855	chr15	62619173	62620154	.	Distal Intergenic	MGC15885	25027	197003
26.5082	0.122138	0.169472	0.720699	0.471094	0.735609	peak_40857	chr15	62624774	62625905	.	Distal Intergenic	MGC15885	19276	197003
21.2999	-0.0272863	0.166651	-0.163733	0.869942	0.949865	peak_40858	chr15	62639298	62640007	.	Intron (NR_026897/197003, intron 2 of 2)	MGC15885	5174	197003
66.1362	0.000689495	0.0996613	0.00691837	0.99448	0.997811	peak_40861	chr15	62704651	62706568	.	Intron (NM_015059/83660, intron 16 of 55)	TLN2	57340	83660
3504.76	0.0399238	0.0615522	0.648616	0.516587	0.76599	peak_40862	chr15	62737230	62761184	.	Exon (NM_015059/83660, exon 27 of 56)	MIR190A	-62773	406965
15.4464	0.127028	0.163427	0.777277	0.436996	0.710931	peak_40864	chr15	62763255	62763873	.	Exon (NM_015059/83660, exon 37 of 56)	MIR190A	-60084	406965
14.1101	0.184017	0.184692	0.996347	0.319081	0.617588	peak_40865	chr15	62764258	62764880	.	Intron (NM_015059/83660, intron 37 of 55)	MIR190A	-59077	406965
15.134	0.233663	0.164635	1.41928	0.155818	0.440471	peak_40866	chr15	62765328	62765925	.	Intron (NM_015059/83660, intron 37 of 55)	MIR190A	-58032	406965
35.6413	0.200826	0.128449	1.56347	0.117941	0.384714	peak_40868	chr15	62769218	62770655	.	Intron (NM_015059/83660, intron 38 of 55)	MIR190A	-53302	406965
288.108	0.222576	0.092447	2.4076	0.0160577	0.141034	peak_40870	chr15	62777601	62785210	.	Exon (NM_015059/83660, exon 41 of 56)	MIR190A	-38747	406965
216.878	0.336129	0.135777	2.47559	0.0133014	0.128429	peak_40871	chr15	62785322	62790719	.	Intron (NM_015059/83660, intron 42 of 55)	MIR190A	-33238	406965
143.4	0.229321	0.120626	1.90108	0.0572915	0.267023	peak_40872	chr15	62791564	62796363	.	Exon (NM_015059/83660, exon 43 of 56)	MIR190A	-27594	406965
46.0061	0.316172	0.136741	2.31219	0.0207672	0.16024	peak_40873	chr15	62796496	62798474	.	Exon (NM_015059/83660, exon 45 of 56)	MIR190A	-25483	406965
382.613	0.0805463	0.0939368	0.857452	0.391195	0.677122	peak_40874	chr15	62798590	62805368	.	Exon (NM_015059/83660, exon 46 of 56)	MIR190A	-18589	406965
11.9045	0.0522209	0.20254	0.25783	0.796538	0.918215	peak_40876	chr15	62808499	62809028	.	Intron (NM_015059/83660, intron 48 of 55)	MIR190A	-14929	406965
22.0567	-0.140844	0.14936	-0.942987	0.345687	0.640174	peak_40878	chr15	62814518	62815240	.	Intron (NM_015059/83660, intron 49 of 55)	MIR190A	-8717	406965
21.9164	0.262561	0.152006	1.7273	0.0841139	0.325171	peak_40880	chr15	62824777	62825610	.	Intron (NM_015059/83660, intron 51 of 55)	MIR190A	820	406965
25.8906	0.184288	0.126612	1.45554	0.145521	0.426325	peak_40881	chr15	62838171	62839308	.	Exon (NM_015059/83660, exon 55 of 56)	MIR190A	14214	406965
29.0986	0.197731	0.135459	1.45971	0.14437	0.424902	peak_40882	chr15	62842235	62843640	.	3' UTR	MIR190A	18278	406965
25.8127	0.10964	0.14223	0.770867	0.440786	0.714007	peak_40884	chr15	62846962	62848082	.	Distal Intergenic	MIR190A	23005	406965
24.8715	-0.14343	0.15173	-0.945297	0.344507	0.639176	peak_40885	chr15	62848196	62849136	.	Distal Intergenic	MIR190A	24239	406965
22.6581	-0.36454	0.185636	-1.96373	0.0495609	0.249397	peak_40886	chr15	62850741	62851549	.	Distal Intergenic	MIR190A	26784	406965
164.13	-0.225142	0.167662	-1.34283	0.179326	0.47238	peak_40887	chr15	62851680	62855016	.	Distal Intergenic	MIR190A	27723	406965
146.976	0.141774	0.11309	1.25364	0.209974	0.507842	peak_40888	chr15	62886089	62888164	.	Distal Intergenic	MIR190A	62132	406965
86.301	-0.160394	0.209477	-0.765687	0.443862	0.716193	peak_40890	chr15	62940185	62941776	.	Distal Intergenic	TPM1	-100971	7168
134.968	-0.0301255	0.102761	-0.29316	0.7694	0.906097	peak_40893	chr15	63047777	63049597	.	Promoter (<=1kb)	TPM1	0	7168
325.55	-0.0597168	0.0766231	-0.779357	0.435769	0.710024	peak_40894	chr15	63121152	63124166	.	Promoter (<=1kb)	LACTB	0	114294
470.075	-0.139406	0.063196	-2.20594	0.0273884	0.18482	peak_40895	chr15	63155362	63158560	.	Promoter (<=1kb)	RPS27L	0	51065
110.08	-0.0566945	0.0878129	-0.645628	0.51852	0.767113	peak_40898	chr15	63183977	63187054	.	Distal Intergenic	RAB8B	-2552	51762
387.364	0.0993081	0.0614592	1.61584	0.106129	0.366482	peak_40899	chr15	63187285	63191237	.	Promoter (<=1kb)	RAB8B	0	51762
282.297	-0.187986	0.0717568	-2.61977	0.00879886	0.104275	peak_40900	chr15	63193473	63199503	.	Intron (NM_016530/51762, intron 1 of 7)	RAB8B	3867	51762
28.6945	-0.0120774	0.116189	-0.103946	0.917212	0.969731	peak_40901	chr15	63199719	63200561	.	Intron (NM_016530/51762, intron 1 of 7)	RAB8B	10113	51762
49.2983	-0.194651	0.0977807	-1.99069	0.0465155	0.2419	peak_40902	chr15	63202169	63203510	.	Intron (NM_016530/51762, intron 1 of 7)	RAB8B	12563	51762
22.0187	-0.283782	0.143229	-1.98131	0.0475568	0.244527	peak_40904	chr15	63204221	63205023	.	Intron (NM_016530/51762, intron 1 of 7)	RAB8B	14615	51762
19.5032	-0.0886563	0.145072	-0.61112	0.54112	0.781755	peak_40905	chr15	63206297	63207108	.	Intron (NM_016530/51762, intron 1 of 7)	RAB8B	16691	51762
801.651	-0.0356982	0.0556085	-0.641956	0.520902	0.768792	peak_40907	chr15	63207638	63214130	.	Intron (NM_016530/51762, intron 1 of 7)	RAB8B	18032	51762
39.642	-0.00242573	0.0984537	-0.0246383	0.980343	0.992636	peak_40909	chr15	63227061	63228727	.	Intron (NM_016530/51762, intron 1 of 7)	RAB8B	37455	51762
28.361	0.0238015	0.116899	0.203607	0.838661	0.936452	peak_40910	chr15	63233788	63234931	.	Intron (NM_016530/51762, intron 1 of 7)	APH1B	-42619	83464
57.7668	-0.190376	0.111356	-1.70961	0.0873372	0.331287	peak_40912	chr15	63255005	63257024	.	Exon (NM_016530/51762, exon 4 of 8)	APH1B	-20526	83464
14.696	0.0847778	0.161658	0.524428	0.599981	0.817378	peak_40913	chr15	63264842	63265296	.	3' UTR	APH1B	-12254	83464
466.536	-0.00431924	0.0503623	-0.0857635	0.931654	0.975126	peak_40914	chr15	63274512	63279679	.	Promoter (<=1kb)	APH1B	0	83464
38.6791	0.255191	0.107694	2.36958	0.0178082	0.148098	peak_40915	chr15	63279881	63281499	.	Intron (NM_001145646/83464, intron 2 of 4)	APH1B	2276	83464
16.8897	0.121509	0.155622	0.780796	0.434923	0.70948	peak_40916	chr15	63286984	63287657	.	Exon (NM_031301/83464, exon 4 of 6)	APH1B	9379	83464
56.2616	-0.0240109	0.0886049	-0.270988	0.7864	0.913481	peak_40917	chr15	63287958	63289324	.	Intron (NM_001145646/83464, intron 3 of 4)	APH1B	10353	83464
43.6889	0.107678	0.105005	1.02546	0.305146	0.604871	peak_40919	chr15	63323627	63324681	.	3' UTR	APH1B	46022	83464
16.6877	-0.0453574	0.158848	-0.285539	0.775231	0.908751	peak_40920	chr15	63348173	63348843	.	Intron (NM_001218/771, intron 2 of 10)	CA12	33003	771
24.7319	0.013046	0.146279	0.0891859	0.928934	0.974025	peak_40921	chr15	63374538	63375563	.	Intron (NM_001218/771, intron 2 of 10)	CA12	6283	771
90.908	-0.328369	0.137295	-2.39171	0.0167703	0.143892	peak_40923	chr15	63460943	63464028	.	Distal Intergenic	USP3	-40483	9960
29.5026	0.0952776	0.124594	0.764703	0.444448	0.716654	peak_40927	chr15	63501093	63501994	.	Distal Intergenic	USP3	-2517	9960
373.411	-0.0502017	0.0531672	-0.944223	0.345056	0.639703	peak_40928	chr15	63502910	63507379	.	Promoter (<=1kb)	USP3	0	9960
45.2849	-0.186185	0.121625	-1.53081	0.125815	0.397252	peak_40930	chr15	63538942	63540506	.	Intron (NM_001256702/9960, intron 2 of 13)	USP3	34349	9960
14.227	-0.0460469	0.1649	-0.279241	0.78006	0.910842	peak_40932	chr15	63594940	63595549	.	Promoter (1-2kb)	FBXL22	-1838	283807
697.597	-0.384381	0.0717622	-5.35631	8.49394e-08	0.000297515	peak_40933	chr15	63596678	63608725	.	Promoter (<=1kb)	FBXL22	0	283807
875.55	-0.240694	0.0672367	-3.5798	0.000343857	0.0190197	peak_40934	chr15	63608968	63617013	.	3' UTR	USP3-AS1	-8141	100130855
1324.43	-0.0409014	0.0595422	-0.686931	0.492126	0.749603	peak_40935	chr15	63622405	63634947	.	Exon (NM_003922/8925, exon 66 of 78)	USP3-AS1	-21578	100130855
42.3265	0.0588121	0.0960947	0.612022	0.540523	0.781284	peak_40936	chr15	63635051	63636527	.	Exon (NM_003922/8925, exon 65 of 78)	USP3-AS1	-34224	100130855
101.365	0.0531637	0.0816242	0.651323	0.514838	0.765112	peak_40938	chr15	63638348	63641630	.	Exon (NM_003922/8925, exon 60 of 78)	USP3-AS1	-37521	100130855
22.6277	0.122035	0.131642	0.927024	0.353914	0.64667	peak_40940	chr15	63643878	63644783	.	Intron (NM_003922/8925, intron 57 of 77)	USP3-AS1	-43051	100130855
21.8618	-0.0185502	0.124291	-0.149248	0.881358	0.954938	peak_40941	chr15	63647819	63648570	.	Exon (NM_003922/8925, exon 55 of 78)	USP3-AS1	-46992	100130855
24.6537	0.146023	0.124281	1.17494	0.240019	0.541509	peak_40943	chr15	63651105	63652056	.	Exon (NM_003922/8925, exon 53 of 78)	USP3-AS1	-50278	100130855
13.846	0.0993642	0.172149	0.577198	0.563806	0.796026	peak_40945	chr15	63654983	63655508	.	Intron (NM_003922/8925, intron 50 of 77)	USP3-AS1	-54156	100130855
11.5155	0.181143	0.181305	0.999106	0.317743	0.616483	peak_40946	chr15	63658435	63658914	.	Exon (NM_003922/8925, exon 48 of 78)	USP3-AS1	-57608	100130855
19.5532	-0.128907	0.144331	-0.893137	0.371784	0.660853	peak_40949	chr15	63663505	63664315	.	Intron (NM_003922/8925, intron 43 of 77)	USP3-AS1	-62678	100130855
50.9917	0.0564944	0.0909068	0.621453	0.534301	0.77741	peak_40950	chr15	63668273	63669714	.	Exon (NM_003922/8925, exon 40 of 78)	USP3-AS1	-67446	100130855
22.8177	0.27776	0.129622	2.14284	0.0321261	0.200587	peak_40957	chr15	63683306	63684136	.	Intron (NM_003922/8925, intron 34 of 77)	USP3-AS1	-82479	100130855
15.3464	-0.0153923	0.190638	-0.0807413	0.935648	0.976566	peak_40958	chr15	63686434	63687003	.	Exon (NM_003922/8925, exon 34 of 78)	USP3-AS1	-85607	100130855
18.5018	-0.289704	0.141045	-2.05398	0.0399778	0.224508	peak_40962	chr15	63703246	63704091	.	Intron (NM_003922/8925, intron 25 of 77)	USP3-AS1	-102419	100130855
20.7235	0.338128	0.141954	2.38196	0.017221	0.145821	peak_40964	chr15	63719135	63719973	.	Intron (NM_003922/8925, intron 19 of 77)	HERC1	113975	8925
21.5293	0.00112181	0.14483	0.00774572	0.99382	0.997624	peak_40965	chr15	63720161	63720861	.	Intron (NM_003922/8925, intron 19 of 77)	HERC1	113087	8925
121.774	-0.0232243	0.0878958	-0.264226	0.791606	0.915916	peak_40966	chr15	63721945	63725590	.	Exon (NM_003922/8925, exon 18 of 78)	HERC1	108358	8925
16.2664	0.28546	0.160068	1.78337	0.0745256	0.305446	peak_40968	chr15	63734618	63735334	.	Exon (NM_003922/8925, exon 13 of 78)	HERC1	98614	8925
12.5024	-0.143278	0.178153	-0.804243	0.421257	0.699843	peak_40969	chr15	63735985	63736478	.	Intron (NM_003922/8925, intron 12 of 77)	HERC1	97470	8925
122.972	0.112161	0.105195	1.06622	0.286325	0.587716	peak_40970	chr15	63737950	63741200	.	Intron (NM_003922/8925, intron 12 of 77)	HERC1	92748	8925
27.9085	0.193161	0.127077	1.52002	0.128505	0.40132	peak_40972	chr15	63744230	63745488	.	Intron (NM_003922/8925, intron 12 of 77)	HERC1	88460	8925
48.7855	-0.181737	0.0997218	-1.82244	0.068388	0.2927	peak_40973	chr15	63751868	63753305	.	Exon (NM_003922/8925, exon 8 of 78)	HERC1	80643	8925
20.0645	-0.0416663	0.135901	-0.306593	0.759153	0.901308	peak_40974	chr15	63753591	63754178	.	Intron (NM_003922/8925, intron 7 of 77)	HERC1	79770	8925
40.3932	-0.0453943	0.112026	-0.405213	0.685321	0.864912	peak_40975	chr15	63754482	63756043	.	Exon (NM_003922/8925, exon 6 of 78)	HERC1	77905	8925
12.8138	-0.31097	0.165243	-1.88189	0.0598505	0.273195	peak_40978	chr15	63772589	63773061	.	Intron (NM_003922/8925, intron 2 of 77)	HERC1	60887	8925
28.7009	-0.339439	0.150219	-2.25962	0.0238448	0.172176	peak_40980	chr15	63791113	63792197	.	Intron (NM_003922/8925, intron 1 of 77)	HERC1	41751	8925
15.3563	-0.0686288	0.156121	-0.439586	0.660237	0.851588	peak_40981	chr15	63792641	63793298	.	Intron (NM_003922/8925, intron 1 of 77)	HERC1	40650	8925
34.4474	-0.174644	0.105539	-1.65477	0.0979706	0.351596	peak_40982	chr15	63806131	63807131	.	Intron (NM_003922/8925, intron 1 of 77)	HERC1	26817	8925
35.2559	-0.110186	0.115642	-0.95282	0.340681	0.636205	peak_40983	chr15	63815757	63817113	.	Intron (NM_003922/8925, intron 1 of 77)	HERC1	16835	8925
346.668	-0.0553162	0.0611016	-0.905315	0.365299	0.656031	peak_40987	chr15	63831841	63835029	.	Promoter (<=1kb)	HERC1	0	8925
31.8592	-0.19108	0.136958	-1.39517	0.162965	0.450439	peak_40988	chr15	63878789	63879904	.	Distal Intergenic	MIR422A	-7770	494334
198.309	-0.471625	0.113666	-4.14922	3.33604e-05	0.00580076	peak_40991	chr15	63887089	63889264	.	Distal Intergenic	MIR422A	-16070	494334
27.3968	-0.181976	0.135753	-1.34049	0.180085	0.473354	peak_40992	chr15	63889451	63890466	.	Distal Intergenic	MIR422A	-18432	494334
33.3284	-0.0783246	0.113566	-0.689685	0.490392	0.748759	peak_40994	chr15	63891152	63892224	.	Distal Intergenic	MIR422A	-20133	494334
11.4681	0.140754	0.193543	0.727248	0.467074	0.732754	peak_40995	chr15	63894316	63894854	.	Distal Intergenic	MIR422A	-23297	494334
86.2793	0.124433	0.0810977	1.53436	0.12494	0.39579	peak_40996	chr15	63903773	63906487	.	Distal Intergenic	LOC101928988	-21787	101928988
24.3392	-0.0502796	0.129141	-0.389339	0.697026	0.870429	peak_40997	chr15	63909539	63910513	.	Intron (NM_001384997/23604, intron 11 of 12)	LOC101928988	-17761	101928988
172.99	-0.00788433	0.0633614	-0.124434	0.900971	0.963238	peak_40998	chr15	63915317	63919834	.	3' UTR	LOC101928988	-8440	101928988
216.3	-0.0264861	0.0759317	-0.348815	0.727228	0.885813	peak_41000	chr15	63924667	63929084	.	Promoter (<=1kb)	LOC101928988	0	101928988
155.907	-0.0316414	0.0838408	-0.377398	0.705878	0.874929	peak_41001	chr15	63944627	63947936	.	Intron (NM_001384997/23604, intron 4 of 12)	LOC101928988	16353	101928988
25.3688	0.369662	0.132171	2.79684	0.00516046	0.0797914	peak_41002	chr15	63948585	63949827	.	Intron (NM_001384997/23604, intron 4 of 12)	LOC101928988	20311	101928988
38.8335	0.0498053	0.130717	0.381017	0.703191	0.873555	peak_41003	chr15	63950240	63951528	.	Intron (NM_001384997/23604, intron 4 of 12)	LOC101928988	21966	101928988
10.7861	0.0820608	0.197471	0.415559	0.677733	0.86106	peak_41005	chr15	63965988	63966485	.	Intron (NM_001384997/23604, intron 4 of 12)	LOC101928988	37714	101928988
180.054	0.283882	0.0825135	3.44044	0.000580778	0.0254405	peak_41006	chr15	63967510	63971990	.	5' UTR	LOC101928988	39236	101928988
41.3	0.245251	0.101171	2.42412	0.0153454	0.137785	peak_41008	chr15	63978203	63979785	.	Intron (NM_001384997/23604, intron 3 of 12)	LOC101928988	49929	101928988
43.0275	0.269287	0.115967	2.32211	0.0202271	0.158117	peak_41009	chr15	63982347	63983974	.	5' UTR	LOC101928988	54073	101928988
124.334	0.101659	0.107737	0.943589	0.34538	0.64001	peak_41010	chr15	63984245	63987668	.	Intron (NM_001384997/23604, intron 2 of 12)	LOC101928988	55971	101928988
14.9602	0.332667	0.208984	1.59183	0.111422	0.375029	peak_41011	chr15	63989246	63989831	.	Intron (NM_001384997/23604, intron 2 of 12)	DAPK2	56654	23604
78.9287	0.105005	0.103277	1.01673	0.309281	0.608828	peak_41012	chr15	63990695	63993302	.	Intron (NM_001384997/23604, intron 2 of 12)	DAPK2	53183	23604
19.4571	0.0854603	0.137032	0.62365	0.532857	0.776544	peak_41013	chr15	63993570	63994425	.	Intron (NM_001384997/23604, intron 2 of 12)	DAPK2	52060	23604
75.3746	0.104919	0.0885703	1.18458	0.236183	0.537902	peak_41014	chr15	63998129	64000062	.	Intron (NM_001384997/23604, intron 2 of 12)	DAPK2	46423	23604
14.1941	0.297613	0.177582	1.67592	0.0937547	0.343446	peak_41015	chr15	64000193	64000825	.	Intron (NM_001384997/23604, intron 2 of 12)	DAPK2	45660	23604
15.6541	0.086728	0.169796	0.510778	0.609506	0.822138	peak_41018	chr15	64003104	64003798	.	Intron (NM_001384997/23604, intron 2 of 12)	DAPK2	42687	23604
797.353	0.126652	0.0781456	1.62072	0.105077	0.364421	peak_41019	chr15	64008354	64025695	.	Intron (NM_001384997/23604, intron 2 of 12)	DAPK2	20790	23604
822.494	0.0260699	0.0680316	0.383203	0.701569	0.872762	peak_41020	chr15	64025917	64033487	.	Intron (NM_001384997/23604, intron 2 of 12)	DAPK2	12998	23604
57.9938	-0.0439968	0.094078	-0.467663	0.640026	0.840611	peak_41022	chr15	64034871	64036245	.	Intron (NM_001384997/23604, intron 2 of 12)	DAPK2	10240	23604
63.9754	0.26055	0.0925565	2.81504	0.00487712	0.077619	peak_41023	chr15	64036409	64038661	.	Intron (NM_001384997/23604, intron 2 of 12)	DAPK2	7824	23604
544.137	0.0123015	0.055432	0.221921	0.824376	0.930175	peak_41024	chr15	64039607	64047853	.	Promoter (<=1kb)	DAPK2	0	23604
74.8258	0.206102	0.0969613	2.12562	0.0335353	0.204473	peak_41025	chr15	64051576	64054151	.	Distal Intergenic	DAPK2	-5091	23604
423.1	0.0343727	0.0498797	0.689112	0.490753	0.74895	peak_41026	chr15	64067086	64075785	.	3' UTR	CIAO2A	18053	84191
61.4932	-0.0297054	0.0786843	-0.377526	0.705782	0.874854	peak_41028	chr15	64078342	64080691	.	Intron (NM_001014812/84191, intron 2 of 3)	CIAO2A	13147	84191
10130.9	-0.0852161	0.043321	-1.96708	0.0491736	0.248544	peak_41031	chr15	64088927	64164611	.	Promoter (<=1kb)	CIAO2A	0	84191
42.4594	-0.0540866	0.109526	-0.493822	0.621432	0.829413	peak_41032	chr15	64216550	64217772	.	Exon (NM_001329605/53944, exon 5 of 13)	PPIB	-53528	5479
16.229	0.0913606	0.155959	0.585797	0.558012	0.792726	peak_41033	chr15	64224356	64225014	.	Intron (NM_001329605/53944, intron 4 of 12)	PPIB	-61334	5479
108.913	0.0162062	0.0838493	0.193278	0.846741	0.94005	peak_41034	chr15	64246396	64248824	.	Intron (NM_001329605/53944, intron 4 of 12)	PPIB	-83374	5479
142.252	-0.0262213	0.0773979	-0.338785	0.734771	0.889783	peak_41037	chr15	64355080	64357023	.	Promoter (<=1kb)	CSNK1G1	0	53944
24.1735	0.144782	0.135056	1.07201	0.283717	0.585164	peak_41038	chr15	64381044	64381942	.	Promoter (<=1kb)	PCLAF	0	9768
151.633	-0.0626877	0.072011	-0.87053	0.384011	0.671442	peak_41039	chr15	64387036	64388739	.	Promoter (<=1kb)	PCLAF	0	9768
20.178	0.12258	0.143611	0.853556	0.393351	0.678974	peak_41040	chr15	64417529	64418407	.	Intron (NM_001321924/9325, intron 8 of 12)	TRIP4	29693	9325
48.1472	0.266452	0.097673	2.728	0.00637189	0.0894869	peak_41041	chr15	64426458	64427912	.	Intron (NM_001321924/9325, intron 11 of 12)	ZNF609	-32666	23060
21.7621	0.0633363	0.130545	0.485167	0.627558	0.833033	peak_41042	chr15	64430153	64430936	.	Intron (NM_001321924/9325, intron 11 of 12)	ZNF609	-29642	23060
89.6847	0.140243	0.0762883	1.83833	0.0660142	0.287364	peak_41043	chr15	64452877	64455144	.	3' UTR	ZNF609	-5434	23060
50.5564	0.0778368	0.100709	0.772889	0.439588	0.713037	peak_41044	chr15	64455447	64457472	.	Downstream (<=300bp)	ZNF609	-3106	23060
29.6517	-0.0319146	0.123564	-0.258285	0.796187	0.918057	peak_41045	chr15	64457671	64458803	.	Promoter (1-2kb)	ZNF609	-1775	23060
790.907	-0.090434	0.0439555	-2.0574	0.0396481	0.223535	peak_41046	chr15	64459003	64466095	.	Promoter (<=1kb)	ZNF609	0	23060
72.1977	0.0680312	0.0909799	0.747761	0.454604	0.723928	peak_41047	chr15	64466237	64468252	.	Intron (NM_015042/23060, intron 1 of 9)	ZNF609	5659	23060
15.2312	0.257475	0.16744	1.53772	0.124118	0.394559	peak_41049	chr15	64472183	64472835	.	Intron (NM_015042/23060, intron 1 of 9)	ZNF609	11605	23060
43.4072	0.0646461	0.0950177	0.680359	0.496277	0.752511	peak_41050	chr15	64475952	64477126	.	Intron (NM_015042/23060, intron 1 of 9)	ZNF609	15374	23060
25.1404	0.320078	0.130327	2.45596	0.0140508	0.132054	peak_41051	chr15	64478218	64479198	.	Intron (NM_015042/23060, intron 1 of 9)	ZNF609	17640	23060
65.4616	-0.0739544	0.0815006	-0.90741	0.36419	0.655177	peak_41052	chr15	64480111	64482113	.	Intron (NM_015042/23060, intron 1 of 9)	ZNF609	19533	23060
38.9879	0.0443833	0.104903	0.423087	0.672232	0.858215	peak_41053	chr15	64482393	64483912	.	Intron (NM_015042/23060, intron 1 of 9)	ZNF609	21815	23060
309.971	-0.022425	0.0537358	-0.417319	0.676445	0.860274	peak_41055	chr15	64488055	64495073	.	Intron (NM_015042/23060, intron 1 of 9)	ZNF609	27477	23060
23.6734	0.104763	0.136561	0.767155	0.442989	0.71553	peak_41056	chr15	64495849	64496718	.	Intron (NM_015042/23060, intron 1 of 9)	ZNF609	35271	23060
1119.39	-0.032478	0.0429276	-0.756577	0.449303	0.720464	peak_41057	chr15	64496836	64517714	.	5' UTR	ZNF609	36258	23060
1330.75	-0.10283	0.0562479	-1.82816	0.0675251	0.290752	peak_41058	chr15	64517823	64528291	.	Intron (NM_015042/23060, intron 2 of 9)	ZNF609	57245	23060
135.806	0.0780164	0.0741453	1.05221	0.292703	0.593533	peak_41059	chr15	64529385	64534138	.	Intron (NM_015042/23060, intron 2 of 9)	ZNF609	68807	23060
57.9722	0.162783	0.0892791	1.8233	0.0682576	0.292403	peak_41060	chr15	64534712	64536857	.	Intron (NM_015042/23060, intron 2 of 9)	ZNF609	74134	23060
44.8041	0.00596759	0.101454	0.0588205	0.953095	0.98325	peak_41063	chr15	64541879	64543155	.	Intron (NM_015042/23060, intron 2 of 9)	ZNF609	81301	23060
55.1758	-0.0697949	0.095257	-0.732701	0.463741	0.730377	peak_41064	chr15	64543898	64545563	.	Intron (NM_015042/23060, intron 2 of 9)	ZNF609	83320	23060
66.5044	-0.129181	0.0786871	-1.6417	0.100651	0.356272	peak_41065	chr15	64546879	64549027	.	Intron (NM_015042/23060, intron 2 of 9)	ZNF609	86301	23060
41.907	0.0158106	0.0984488	0.160597	0.87241	0.951103	peak_41066	chr15	64552049	64553146	.	Intron (NM_015042/23060, intron 2 of 9)	ZNF609	91471	23060
17.9715	-0.0130924	0.143855	-0.091011	0.927484	0.973609	peak_41069	chr15	64558954	64559565	.	Intron (NM_015042/23060, intron 2 of 9)	ZNF609	98376	23060
15.4816	-0.0630157	0.177	-0.356021	0.721825	0.883123	peak_41070	chr15	64560918	64561462	.	Intron (NM_015042/23060, intron 2 of 9)	ZNF609	100340	23060
14.3922	-0.259581	0.159976	-1.62262	0.10467	0.36363	peak_41071	chr15	64564090	64564574	.	Intron (NM_015042/23060, intron 2 of 9)	ZNF609	103512	23060
53.5385	0.0918521	0.0956816	0.959976	0.337067	0.632866	peak_41073	chr15	64568773	64570507	.	Intron (NM_015042/23060, intron 2 of 9)	ZNF609	108195	23060
90.3344	-0.0121476	0.089403	-0.135875	0.89192	0.959616	peak_41076	chr15	64573601	64575673	.	Intron (NM_015042/23060, intron 2 of 9)	ZNF609	113023	23060
32.9021	0.131691	0.115659	1.13862	0.254863	0.556949	peak_41079	chr15	64586369	64587465	.	Intron (NM_015042/23060, intron 2 of 9)	OAZ2	115816	4947
12.3047	-0.21272	0.188792	-1.12674	0.259853	0.561349	peak_41080	chr15	64589297	64589722	.	Intron (NM_015042/23060, intron 2 of 9)	OAZ2	113559	4947
18.9759	0.240668	0.150778	1.59617	0.110451	0.373443	peak_41081	chr15	64593507	64594230	.	Intron (NM_015042/23060, intron 2 of 9)	OAZ2	109051	4947
198.252	-0.0292521	0.0607775	-0.481298	0.630305	0.834713	peak_41082	chr15	64595382	64599145	.	Intron (NM_015042/23060, intron 2 of 9)	OAZ2	104136	4947
94.9541	0.215977	0.0794675	2.7178	0.00657174	0.0905268	peak_41083	chr15	64599302	64602613	.	Intron (NM_015042/23060, intron 2 of 9)	OAZ2	100668	4947
45.9054	0.118825	0.0960725	1.23683	0.216151	0.515262	peak_41084	chr15	64610323	64611839	.	Intron (NM_015042/23060, intron 2 of 9)	OAZ2	91442	4947
40.6874	0.271887	0.125455	2.16721	0.0302191	0.1946	peak_41085	chr15	64619804	64621273	.	Intron (NM_015042/23060, intron 2 of 9)	OAZ2	82008	4947
12.0448	0.167501	0.177144	0.94556	0.344373	0.639025	peak_41086	chr15	64622752	64623281	.	Exon (NM_015042/23060, exon 3 of 10)	OAZ2	80000	4947
46.3716	0.197845	0.106009	1.86631	0.0619981	0.277871	peak_41087	chr15	64623417	64625075	.	Intron (NM_015042/23060, intron 3 of 9)	OAZ2	78206	4947
29.4357	0.308827	0.119793	2.57801	0.009937	0.110828	peak_41088	chr15	64626419	64627629	.	Intron (NM_015042/23060, intron 3 of 9)	OAZ2	75652	4947
74.464	0.20845	0.0800813	2.60298	0.00924164	0.1069	peak_41089	chr15	64630320	64632371	.	Intron (NM_015042/23060, intron 3 of 9)	OAZ2	70910	4947
147.921	0.038021	0.0692577	0.548979	0.58302	0.807849	peak_41092	chr15	64633968	64637189	.	Intron (NM_015042/23060, intron 3 of 9)	OAZ2	66092	4947
14.2532	0.263042	0.179287	1.46716	0.142333	0.422035	peak_41095	chr15	64651349	64651926	.	Intron (NM_015042/23060, intron 3 of 9)	OAZ2	51355	4947
35.6707	0.0431839	0.127553	0.338557	0.734944	0.889879	peak_41096	chr15	64652437	64653869	.	Intron (NM_015042/23060, intron 3 of 9)	OAZ2	49412	4947
12.6779	0.172592	0.196603	0.877872	0.380013	0.667693	peak_41097	chr15	64654029	64654394	.	Intron (NM_015042/23060, intron 3 of 9)	OAZ2	48887	4947
21.1342	0.0431825	0.146469	0.294823	0.768129	0.905581	peak_41098	chr15	64656464	64657182	.	Intron (NM_015042/23060, intron 3 of 9)	OAZ2	46099	4947
54.2485	-0.0548396	0.0931187	-0.588921	0.555914	0.791019	peak_41101	chr15	64664157	64665799	.	Intron (NM_015042/23060, intron 3 of 9)	OAZ2	37482	4947
26.5861	-0.0290467	0.123907	-0.234423	0.814657	0.925912	peak_41102	chr15	64667386	64668184	.	Intron (NM_015042/23060, intron 3 of 9)	OAZ2	35097	4947
79.9972	0.0662613	0.0793218	0.835348	0.403522	0.686632	peak_41103	chr15	64677103	64679568	.	Exon (NM_015042/23060, exon 6 of 10)	OAZ2	23713	4947
218.597	0.056856	0.0628935	0.904004	0.365993	0.656347	peak_41104	chr15	64679710	64685109	.	3' UTR	OAZ2	18172	4947
2698.66	-0.0122594	0.049268	-0.248831	0.803492	0.921174	peak_41105	chr15	64685251	64705179	.	Promoter (<=1kb)	OAZ2	0	4947
28.2542	0.0884779	0.125346	0.705867	0.480271	0.741969	peak_41106	chr15	64727543	64728359	.	Distal Intergenic	OAZ2	-24262	4947
12.9873	-0.211218	0.173315	-1.21869	0.22296	0.523186	peak_41107	chr15	64731051	64731436	.	Distal Intergenic	OAZ2	-27770	4947
31.8515	-0.0821543	0.131027	-0.627003	0.530658	0.774813	peak_41110	chr15	64823533	64824685	.	5' UTR	PIF1	962	80119
92.6377	0.357114	0.093846	3.80531	0.000141625	0.0117699	peak_41111	chr15	64825052	64826578	.	Promoter (<=1kb)	PIF1	0	80119
88.5804	0.0990957	0.108997	0.909157	0.363267	0.654599	peak_41113	chr15	64835282	64837159	.	Distal Intergenic	PLEKHO2	-4724	80301
739.835	-0.0557646	0.0676253	-0.824611	0.409592	0.691115	peak_41116	chr15	64839271	64846283	.	Promoter (<=1kb)	PLEKHO2	0	80301
19.7697	0.0344213	0.160622	0.214299	0.830314	0.932581	peak_41118	chr15	64847576	64848454	.	Intron (NM_001195059/80301, intron 1 of 4)	PLEKHO2	5661	80301
30.5715	-0.106101	0.114885	-0.923545	0.355723	0.648169	peak_41119	chr15	64850993	64852391	.	Intron (NM_001195059/80301, intron 1 of 4)	PLEKHO2	9078	80301
671.768	0.12215	0.0750797	1.62694	0.103751	0.361841	peak_41120	chr15	64853587	64860730	.	Exon (NM_001195059/80301, exon 2 of 5)	PLEKHO2	11672	80301
513.265	-0.0387063	0.0697906	-0.554606	0.579164	0.805554	peak_41123	chr15	64863879	64868229	.	3' UTR	PLEKHO2	21964	80301
10.0589	0.309345	0.211253	1.46434	0.143101	0.423285	peak_41124	chr15	64884041	64884517	.	Distal Intergenic	ANKDD1A	-27385	348094
257.811	-0.041583	0.0662151	-0.627998	0.530005	0.774456	peak_41126	chr15	64892481	64898107	.	Distal Intergenic	ANKDD1A	-13795	348094
59.5102	0.0749566	0.0933589	0.802886	0.422041	0.700266	peak_41127	chr15	64905155	64906103	.	Distal Intergenic	ANKDD1A	-5799	348094
42.7521	0.0893862	0.117995	0.757541	0.448726	0.720064	peak_41128	chr15	64911229	64912275	.	Promoter (<=1kb)	ANKDD1A	0	348094
581.553	0.0398074	0.0497958	0.799412	0.424052	0.701801	peak_41129	chr15	64976886	64986319	.	5' UTR	SPG21	3151	51324
358.927	0.0247071	0.0430631	0.573743	0.566142	0.797512	peak_41130	chr15	64986772	64991044	.	Promoter (<=1kb)	SPG21	0	51324
15.0673	0.0657248	0.161758	0.406315	0.684511	0.864546	peak_41131	chr15	65026814	65027503	.	Exon (NM_139242/123263, exon 2 of 9)	MTFMT	2136	123263
190.968	0.0806818	0.0722202	1.11716	0.263924	0.565499	peak_41132	chr15	65027905	65030671	.	Promoter (<=1kb)	MTFMT	0	123263
46.0436	0.10124	0.113989	0.888151	0.374459	0.663078	peak_41133	chr15	65032809	65034219	.	Distal Intergenic	MTFMT	-3170	123263
60.1031	0.000869687	0.08994	0.00966963	0.992285	0.997199	peak_41134	chr15	65053886	65055181	.	3' UTR	SLC51B	8499	123264
69.727	0.0484244	0.0928554	0.521504	0.602016	0.818388	peak_41136	chr15	65058094	65060292	.	Exon (NM_001307930/51285, exon 2 of 4)	RASL12	7699	51285
62.3458	-0.119222	0.114906	-1.03756	0.299475	0.599899	peak_41137	chr15	65060465	65061629	.	Intron (NM_001307930/51285, intron 1 of 3)	RASL12	6362	51285
23.9665	-0.008995	0.135065	-0.0665975	0.946902	0.980896	peak_41138	chr15	65067601	65068548	.	Promoter (<=1kb)	RASL12	0	51285
69.2662	0.0148521	0.0886204	0.167593	0.866904	0.948902	peak_41140	chr15	65082128	65084127	.	Distal Intergenic	KBTBD13	5382	390594
18.6852	-0.0784779	0.145865	-0.538018	0.590565	0.812262	peak_41141	chr15	65085509	65086312	.	Distal Intergenic	KBTBD13	8763	390594
11.4348	-0.227507	0.19374	-1.17429	0.240278	0.541726	peak_41143	chr15	65089070	65089625	.	Distal Intergenic	KBTBD13	12324	390594
18.5647	0.058039	0.138434	0.419253	0.675031	0.859518	peak_41144	chr15	65101355	65102173	.	Exon (NM_001163692/390595, exon 3 of 6)	UBAP1L	13027	390595
21.8691	0.0930153	0.143931	0.646249	0.518118	0.766891	peak_41145	chr15	65110545	65111250	.	Intron (NM_001163692/390595, intron 1 of 5)	UBAP1L	3950	390595
45.6556	0.152238	0.108867	1.39839	0.161997	0.448965	peak_41146	chr15	65114770	65116209	.	Promoter (<=1kb)	UBAP1L	0	390595
22.3323	0.293143	0.138726	2.11311	0.0345917	0.208326	peak_41148	chr15	65130963	65131911	.	Intron (NM_005707/10081, intron 1 of 4)	PDCD7	1897	10081
245.644	0.0372035	0.073413	0.50677	0.612316	0.824088	peak_41149	chr15	65132148	65134652	.	Promoter (<=1kb)	PDCD7	0	10081
15.9233	-0.156369	0.160047	-0.97702	0.328559	0.625634	peak_41150	chr15	65146268	65146894	.	Distal Intergenic	PDCD7	-12460	10081
1366.29	0.0294749	0.0537601	0.548268	0.583508	0.808269	peak_41154	chr15	65152798	65173642	.	Exon (NM_006660/10845, exon 4 of 14)	CLPX	11700	10845
41.0105	-0.106237	0.109035	-0.974339	0.329888	0.626825	peak_41155	chr15	65175168	65176503	.	Intron (NM_006660/10845, intron 3 of 13)	CLPX	8839	10845
11.1258	0.125581	0.208455	0.602438	0.546882	0.785382	peak_41156	chr15	65177807	65178230	.	Intron (NM_006660/10845, intron 3 of 13)	CLPX	7112	10845
12.0266	0.473296	0.18355	2.57856	0.00992117	0.110759	peak_41157	chr15	65179816	65180306	.	Exon (NM_006660/10845, exon 2 of 14)	CLPX	5036	10845
678.92	-0.029089	0.047264	-0.615458	0.538252	0.779973	peak_41158	chr15	65180989	65187079	.	Promoter (<=1kb)	CLPX	0	10845
24.3432	0.164485	0.130639	1.25908	0.208001	0.505552	peak_41160	chr15	65188915	65189657	.	Distal Intergenic	CLPX	-3573	10845
81.3784	0.0106772	0.103301	0.103359	0.917678	0.969909	peak_41161	chr15	65194477	65196236	.	3' UTR	CLPX	-9135	10845
15.472	0.0292814	0.171854	0.170385	0.864708	0.948129	peak_41162	chr15	65196383	65196907	.	3' UTR	CLPX	-11041	10845
14.6089	0.0967849	0.161014	0.601098	0.547775	0.786123	peak_41164	chr15	65270642	65271101	.	Exon (NM_001316943/54956, exon 2 of 6)	SNORA24B	14490	109617003
25.6468	-0.393605	0.125945	-3.12521	0.00177676	0.045446	peak_41166	chr15	65271647	65272663	.	Intron (NM_001316943/54956, intron 1 of 5)	SNORA24B	12928	109617003
570.075	-0.00925908	0.0443691	-0.208683	0.834696	0.934938	peak_41168	chr15	65285301	65289317	.	Promoter (<=1kb)	SNORA24B	0	109617003
31.0453	-0.0925401	0.115378	-0.802061	0.422518	0.70057	peak_41170	chr15	65292779	65293976	.	Distal Intergenic	RNU5A-1	-2075	26831
329.616	-0.164754	0.0832763	-1.9784	0.0478838	0.245481	peak_41171	chr15	65295082	65299572	.	Promoter (<=1kb)	RNU5A-1	0	26831
31.2687	-0.0113186	0.125456	-0.0902198	0.928113	0.9737	peak_41172	chr15	65301754	65303020	.	Promoter (1-2kb)	RNU5B-1	-1657	26832
459.308	-0.166347	0.0599263	-2.77585	0.00550572	0.0824351	peak_41173	chr15	65303153	65307384	.	Promoter (<=1kb)	RNU5B-1	0	26832
448.522	-0.103514	0.0794809	-1.30238	0.192788	0.488428	peak_41174	chr15	65307728	65314734	.	Distal Intergenic	RNU5B-1	3051	26832
86.1366	0.00476435	0.0740282	0.0643585	0.948685	0.981613	peak_41175	chr15	65317692	65319668	.	Distal Intergenic	RNU5B-1	13015	26832
14.097	0.240647	0.173419	1.38766	0.16524	0.453053	peak_41176	chr15	65322910	65323446	.	Distal Intergenic	RNU5B-1	18233	26832
48.393	0.0277265	0.126266	0.219589	0.826191	0.930783	peak_41178	chr15	65325901	65326894	.	Distal Intergenic	RNU5B-1	21224	26832
51.9962	-0.0291509	0.11033	-0.264215	0.791614	0.915916	peak_41179	chr15	65333334	65335181	.	Exon (NM_004884/9543, exon 5 of 14)	RNU5B-1	28657	26832
9.26683	-0.376986	0.217117	-1.73633	0.0825063	0.322259	peak_41180	chr15	65344211	65344627	.	Intron (NM_004884/9543, intron 2 of 13)	IGDCC3	33375	9543
714.911	-0.0201265	0.0529669	-0.379982	0.703959	0.873937	peak_41181	chr15	65353683	65361079	.	Intron (NM_004884/9543, intron 2 of 13)	IGDCC3	16923	9543
23.2719	-0.0492129	0.146509	-0.335904	0.736943	0.890723	peak_41182	chr15	65363325	65364116	.	Intron (NM_004884/9543, intron 2 of 13)	IGDCC3	13886	9543
133.376	0.00575546	0.0804173	0.0715699	0.942944	0.979211	peak_41183	chr15	65367561	65369995	.	Intron (NM_004884/9543, intron 2 of 13)	IGDCC3	8007	9543
72.1337	-0.232403	0.0980615	-2.36997	0.0177895	0.148098	peak_41185	chr15	65372469	65374622	.	Intron (NM_004884/9543, intron 2 of 13)	IGDCC3	3380	9543
12.8571	-0.0539566	0.16959	-0.318159	0.750365	0.897292	peak_41186	chr15	65374760	65375228	.	Exon (NM_004884/9543, exon 2 of 14)	IGDCC3	2774	9543
262.735	-0.39383	0.120672	-3.26365	0.00109985	0.0352912	peak_41187	chr15	65376028	65379081	.	Promoter (<=1kb)	IGDCC3	0	9543
376.011	-0.0333728	0.0687441	-0.485465	0.627347	0.832922	peak_41189	chr15	65383215	65386731	.	3' UTR	IGDCC3	-5213	9543
45.0599	0.0210896	0.10605	0.198865	0.842369	0.938257	peak_41190	chr15	65414713	65415873	.	Intron (NM_020962/57722, intron 1 of 19)	IGDCC4	7074	57722
70.5012	-0.0434263	0.109597	-0.396237	0.69193	0.868088	peak_41191	chr15	65421075	65423412	.	Promoter (<=1kb)	IGDCC4	0	57722
30.6378	-0.179066	0.116999	-1.53049	0.125896	0.397426	peak_41192	chr15	65460221	65461360	.	Intron (NM_197960/54878, intron 16 of 20)	IGDCC4	-37274	57722
73.8949	-0.062269	0.0800173	-0.778194	0.436455	0.710521	peak_41193	chr15	65511655	65513805	.	5' UTR	DPP8	3469	54878
225.024	-0.0776961	0.0661693	-1.1742	0.240314	0.541743	peak_41195	chr15	65516462	65518504	.	Promoter (<=1kb)	DPP8	0	54878
240.152	0.0744044	0.0707886	1.05108	0.293223	0.594103	peak_41196	chr15	65529543	65532430	.	Promoter (<=1kb)	HACD3	0	51495
61.3651	-0.171233	0.114718	-1.49264	0.135531	0.412426	peak_41197	chr15	65532959	65534875	.	Intron (NM_016395/51495, intron 1 of 10)	HACD3	2496	51495
107.073	-0.151861	0.0821329	-1.84897	0.0644622	0.283842	peak_41198	chr15	65549677	65551809	.	Exon (NM_016395/51495, exon 2 of 11)	HACD3	19214	51495
22.8385	-0.0967996	0.136587	-0.7087	0.47851	0.740729	peak_41199	chr15	65576188	65577166	.	3' UTR	INTS14	33965	81556
29.1424	-0.102101	0.122836	-0.831203	0.405859	0.688356	peak_41200	chr15	65577363	65578698	.	3' UTR	INTS14	32433	81556
51.0717	-0.0986302	0.103315	-0.954652	0.339754	0.635237	peak_41201	chr15	65578935	65580971	.	3' UTR	INTS14	30160	81556
51.3698	-0.139368	0.0877863	-1.58758	0.112381	0.376506	peak_41202	chr15	65583310	65584891	.	Exon (NM_001136043/81556, exon 10 of 12)	INTS14	26240	81556
29.5464	-0.0428799	0.120992	-0.354404	0.723036	0.883743	peak_41203	chr15	65588703	65589764	.	Intron (NM_001136043/81556, intron 9 of 11)	INTS14	21367	81556
30.7706	-0.00340704	0.109327	-0.0311638	0.975139	0.990834	peak_41204	chr15	65589920	65591121	.	Intron (NM_001136043/81556, intron 9 of 11)	INTS14	20010	81556
535.174	-0.114293	0.0598654	-1.90916	0.0562413	0.26458	peak_41205	chr15	65591571	65599646	.	Exon (NM_001136043/81556, exon 5 of 12)	INTS14	11485	81556
18.2691	0.103842	0.170214	0.610066	0.541818	0.78234	peak_41206	chr15	65599777	65600509	.	Exon (NM_001136043/81556, exon 4 of 12)	INTS14	10622	81556
18.3462	0.0767935	0.146863	0.522891	0.60105	0.817892	peak_41209	chr15	65607559	65608318	.	Intron (NM_001136043/81556, intron 1 of 11)	INTS14	2813	81556
373.043	-0.0297993	0.0556115	-0.535847	0.592064	0.813069	peak_41210	chr15	65609419	65612899	.	Promoter (<=1kb)	INTS14	0	81556
87.5191	0.18087	0.0742829	2.43488	0.0148966	0.13594	peak_41211	chr15	65638086	65640168	.	Exon (NM_001301033/9187, exon 5 of 12)	SLC24A1	-2711	9187
14.0743	0.356466	0.177899	2.00375	0.0450964	0.237985	peak_41212	chr15	65640271	65640973	.	Promoter (1-2kb)	SLC24A1	-1906	9187
84.6542	0.0791132	0.0835801	0.946556	0.343865	0.638478	peak_41213	chr15	65641113	65642989	.	Promoter (<=1kb)	SLC24A1	0	9187
206.752	-0.0884837	0.0588193	-1.50433	0.132496	0.40788	peak_41214	chr15	65651655	65655718	.	3' UTR	SLC24A1	8776	9187
11.9803	0.313709	0.181562	1.72783	0.0840192	0.324929	peak_41215	chr15	65655958	65656410	.	3' UTR	SLC24A1	13079	9187
43.6515	0.0479062	0.0997878	0.48008	0.63117	0.835156	peak_41216	chr15	65657672	65659143	.	3' UTR	SLC24A1	14793	9187
35.5323	0.13962	0.107229	1.30207	0.192892	0.488521	peak_41217	chr15	65659388	65660629	.	3' UTR	SLC24A1	16509	9187
18.9836	-0.0114891	0.153591	-0.0748031	0.940371	0.97813	peak_41218	chr15	65660992	65661744	.	3' UTR	SLC24A1	18113	9187
34.0809	-0.0977029	0.124033	-0.787718	0.430862	0.706631	peak_41219	chr15	65661864	65663121	.	Exon (NM_001144823/10260, exon 33 of 33)	SLC24A1	18985	9187
430.078	0.106136	0.0612502	1.73282	0.0831269	0.323423	peak_41220	chr15	65663270	65669327	.	Exon (NM_001144823/10260, exon 28 of 33)	SLC24A1	20391	9187
32.1719	0.101121	0.129048	0.783597	0.433277	0.708428	peak_41221	chr15	65669523	65670732	.	Exon (NM_001144823/10260, exon 26 of 33)	SNORD13E	26204	109617020
24.7497	0.2129	0.125291	1.69924	0.0892734	0.334672	peak_41222	chr15	65672961	65674101	.	Intron (NM_001144823/10260, intron 24 of 32)	SNORD13E	22835	109617020
25.4202	0.251544	0.134359	1.87218	0.0611815	0.276287	peak_41224	chr15	65675040	65676010	.	Intron (NM_001144823/10260, intron 24 of 32)	SNORD13E	20926	109617020
11.4645	0.107738	0.194295	0.554504	0.579234	0.805611	peak_41226	chr15	65700571	65700957	.	Exon (NM_001144823/10260, exon 20 of 33)	SNORD13E	-3635	109617020
20.7779	0.128661	0.135567	0.949059	0.34259	0.637538	peak_41227	chr15	65703364	65703999	.	Intron (NM_001144823/10260, intron 15 of 32)	SNORD13E	-6428	109617020
52.5771	-0.0953631	0.101079	-0.943454	0.345449	0.640062	peak_41228	chr15	65704137	65706177	.	Exon (NM_001144823/10260, exon 15 of 33)	SNORD13E	-7201	109617020
17.9516	0.072085	0.149028	0.4837	0.628599	0.833578	peak_41229	chr15	65723566	65724255	.	Intron (NM_001144823/10260, intron 11 of 32)	MIR4511	-4234	100616379
18.6299	0.13147	0.143707	0.91485	0.36027	0.651978	peak_41230	chr15	65729487	65730143	.	Exon (NM_001144823/10260, exon 10 of 33)	MIR4511	-10155	100616379
9.28511	0.347121	0.227923	1.52298	0.127765	0.399938	peak_41233	chr15	65757177	65757581	.	Intron (NM_001144823/10260, intron 2 of 32)	DENND4A	34712	10260
57.9011	-0.272313	0.10231	-2.66165	0.0077758	0.098193	peak_41234	chr15	65787257	65788823	.	Intron (NM_001144823/10260, intron 1 of 32)	DENND4A	3470	10260
478.428	-0.124982	0.0486513	-2.56893	0.0102012	0.112217	peak_41235	chr15	65789125	65793489	.	Promoter (<=1kb)	DENND4A	0	10260
12.4905	-0.0937449	0.183967	-0.509573	0.61035	0.822632	peak_41236	chr15	65802476	65802880	.	Distal Intergenic	DENND4A	-10183	10260
29.7542	-0.0331757	0.12654	-0.262176	0.793186	0.916677	peak_41237	chr15	65804348	65805384	.	Distal Intergenic	DENND4A	-12055	10260
22.8465	0.0584404	0.138329	0.422474	0.672679	0.858462	peak_41238	chr15	65806059	65806836	.	Distal Intergenic	DENND4A	-13766	10260
34.113	0.140004	0.117196	1.19461	0.232238	0.533298	peak_41239	chr15	65823810	65824748	.	Distal Intergenic	DENND4A	-31517	10260
22.1412	0.130389	0.147975	0.881155	0.378234	0.666277	peak_41240	chr15	65824861	65825537	.	Distal Intergenic	DENND4A	-32568	10260
39.5569	-0.123406	0.164883	-0.748446	0.454191	0.723654	peak_41241	chr15	65832481	65833580	.	Distal Intergenic	RAB11A	-35911	8766
90.6044	0.00987353	0.0812973	0.12145	0.903335	0.964013	peak_41242	chr15	65845535	65846825	.	Distal Intergenic	RAB11A	-22666	8766
349.514	-0.0429771	0.0718023	-0.598549	0.549474	0.787187	peak_41243	chr15	65868495	65871450	.	Promoter (<=1kb)	RAB11A	0	8766
22.9206	0.0726851	0.127449	0.570309	0.568468	0.798958	peak_41247	chr15	65885558	65886281	.	Intron (NM_001206836/8766, intron 4 of 4)	RAB11A	16067	8766
32.1409	0.0428508	0.112352	0.381397	0.702909	0.873525	peak_41248	chr15	65887215	65888278	.	3' UTR	RAB11A	17724	8766
57.4262	-0.0178683	0.0894888	-0.199671	0.841738	0.937994	peak_41249	chr15	65913584	65915512	.	Exon (NM_001385028/84465, exon 19 of 26)	RAB11A	44093	8766
97.1747	0.0407648	0.0801194	0.508801	0.610892	0.823021	peak_41250	chr15	65915986	65918409	.	Exon (NM_001385028/84465, exon 16 of 26)	RAB11A	46495	8766
76.1353	-0.196887	0.105485	-1.86649	0.0619722	0.277814	peak_41251	chr15	65921216	65922887	.	Exon (NM_001385028/84465, exon 14 of 26)	RAB11A	51725	8766
19.2452	-0.0387758	0.145904	-0.265763	0.790422	0.915326	peak_41253	chr15	65933039	65933824	.	Intron (NM_001385028/84465, intron 10 of 25)	RAB11A	63548	8766
315.73	-0.097868	0.0754323	-1.29743	0.194484	0.490457	peak_41254	chr15	65934589	65939417	.	Intron (NM_001385028/84465, intron 10 of 25)	RAB11A	65098	8766
36.9249	-0.0656338	0.116732	-0.562261	0.573938	0.802648	peak_41255	chr15	65939623	65940847	.	Intron (NM_001385028/84465, intron 10 of 25)	RAB11A	70132	8766
81.3358	-0.162408	0.124784	-1.30151	0.193086	0.488685	peak_41257	chr15	65981326	65983405	.	Exon (NM_001385028/84465, exon 6 of 26)	MIR4311	-56828	100422905
52.9775	-0.115448	0.108798	-1.06113	0.288633	0.589944	peak_41258	chr15	66022935	66024347	.	Intron (NM_001385028/84465, intron 5 of 25)	MIR4311	-15886	100422905
42.6862	0.0528953	0.11741	0.450517	0.652338	0.84731	peak_41260	chr15	66125697	66127560	.	Intron (NM_001385028/84465, intron 2 of 25)	MIR4311	85464	100422905
1241.04	0.0845432	0.0789028	1.07148	0.283952	0.585323	peak_41261	chr15	66127683	66137189	.	5' UTR	MIR4311	87450	100422905
113.673	0.211364	0.0856876	2.46668	0.0136372	0.13018	peak_41262	chr15	66137614	66141135	.	Intron (NM_001385028/84465, intron 1 of 25)	MIR4311	97381	100422905
19.6133	-0.32544	0.152689	-2.1314	0.0330565	0.203053	peak_41263	chr15	66141302	66142074	.	Intron (NM_001385028/84465, intron 1 of 25)	MIR4311	101069	100422905
17.0309	-0.0942603	0.183846	-0.512714	0.608151	0.821472	peak_41264	chr15	66142208	66142988	.	Intron (NM_001385028/84465, intron 1 of 25)	MIR4311	101975	100422905
21.6062	-0.105706	0.148113	-0.713682	0.475424	0.738426	peak_41267	chr15	66151521	66152394	.	Intron (NM_001385028/84465, intron 1 of 25)	MEGF11	101356	84465
61.7821	-0.0320591	0.0896425	-0.357633	0.720618	0.882577	peak_41268	chr15	66189852	66191707	.	Intron (NM_001385028/84465, intron 1 of 25)	MEGF11	62043	84465
104.435	-0.168486	0.118736	-1.419	0.155898	0.440518	peak_41269	chr15	66251697	66254397	.	Promoter (<=1kb)	MEGF11	0	84465
41.5386	-0.621194	0.23585	-2.63385	0.00844227	0.102504	peak_41271	chr15	66277595	66278841	.	Distal Intergenic	DIS3L	-14468	115752
20.4718	0.0267986	0.144723	0.185172	0.853094	0.942961	peak_41273	chr15	66287692	66288303	.	Distal Intergenic	DIS3L	-5006	115752
29.6547	-0.121896	0.116938	-1.0424	0.297226	0.597834	peak_41274	chr15	66288633	66289532	.	Distal Intergenic	DIS3L	-3777	115752
693.631	-0.0276756	0.0426713	-0.648576	0.516613	0.766014	peak_41275	chr15	66291541	66299423	.	Promoter (<=1kb)	DIS3L	0	115752
24.382	0.149852	0.136146	1.10067	0.27104	0.57292	peak_41276	chr15	66306020	66307046	.	5' UTR	DIS3L	12205	115752
117.962	-0.00559052	0.0795677	-0.0702612	0.943986	0.979691	peak_41277	chr15	66307148	66309495	.	5' UTR	DIS3L	13333	115752
28.3064	0.130849	0.125025	1.04658	0.295293	0.596004	peak_41278	chr15	66309608	66310644	.	Intron (NM_001323936/115752, intron 4 of 16)	DIS3L	15793	115752
132.807	0.0644024	0.0728167	0.884445	0.376456	0.664682	peak_41281	chr15	66355650	66357384	.	Promoter (<=1kb)	TIPIN	0	54962
211.355	0.0489436	0.0679549	0.720236	0.47138	0.735817	peak_41283	chr15	66385696	66388311	.	Promoter (<=1kb)	MAP2K1	0	5604
58.5228	-0.108059	0.0988606	-1.09305	0.274374	0.576117	peak_41285	chr15	66492691	66494924	.	3' UTR	MIR4512	2110	100616149
201.128	-0.0534377	0.0592029	-0.902619	0.366728	0.657073	peak_41286	chr15	66496574	66498965	.	Promoter (<=1kb)	MIR4512	0	100616149
273.158	-0.145458	0.0820311	-1.7732	0.0761951	0.30903	peak_41287	chr15	66502897	66505769	.	Promoter (<=1kb)	SNORD16	0	595097
46.4927	-0.4006	0.149923	-2.67204	0.00753917	0.0965132	peak_41288	chr15	66565207	66566726	.	Promoter (<=1kb)	LCTL	0	197021
19.7316	-0.203371	0.160659	-1.26585	0.205566	0.503021	peak_41291	chr15	66611053	66611732	.	Intron (NR_110372/102723165, intron 1 of 4)	LINC01169	28863	102723165
27.2326	-0.214374	0.126811	-1.69051	0.0909313	0.337826	peak_41292	chr15	66698081	66699219	.	Distal Intergenic	SMAD6	-3017	4091
63.6377	0.015384	0.122349	0.125739	0.899938	0.962765	peak_41293	chr15	66700397	66702495	.	Promoter (<=1kb)	SMAD6	0	4091
37.9349	-0.109155	0.114345	-0.954616	0.339772	0.635258	peak_41297	chr15	66842193	66843229	.	Distal Intergenic	SMASR	113286	102723481
51.5637	-0.356536	0.155844	-2.28777	0.0221507	0.165664	peak_41299	chr15	67065061	67067064	.	Promoter (<=1kb)	SMAD3	0	4088
12.6089	-0.201608	0.191728	-1.05153	0.293014	0.593887	peak_41300	chr15	67121106	67121588	.	Intron (NM_005902/4088, intron 1 of 8)	SMAD3	-4128	4088
20.7557	-0.164	0.141297	-1.16068	0.245774	0.547418	peak_41302	chr15	67236344	67237146	.	5' UTR	AAGAB	17515	79719
75.7235	-0.101096	0.105437	-0.958828	0.337645	0.63338	peak_41303	chr15	67253785	67255329	.	Promoter (<=1kb)	AAGAB	0	79719
17.4847	0.0933747	0.148962	0.626837	0.530766	0.77487	peak_41305	chr15	67457242	67457867	.	Intron (NM_001031715/64799, intron 16 of 20)	IQCH-AS1	63106	100506686
57.1766	0.0442743	0.100882	0.438873	0.660753	0.851805	peak_41306	chr15	67468109	67469567	.	Intron (NM_001031715/64799, intron 17 of 20)	IQCH-AS1	51406	100506686
26.475	0.0695329	0.138749	0.501141	0.616272	0.826614	peak_41308	chr15	67501744	67502419	.	3' UTR	IQCH-AS1	18554	100506686
365.102	0.0796261	0.0564897	1.40957	0.158667	0.444689	peak_41309	chr15	67520056	67523136	.	Promoter (<=1kb)	IQCH-AS1	0	100506686
380.634	-0.0372536	0.0558242	-0.667338	0.504556	0.757887	peak_41310	chr15	67541313	67544672	.	Promoter (<=1kb)	MAP2K5	0	5607
115.359	-0.217035	0.109196	-1.98756	0.0468601	0.242643	peak_41311	chr15	67547529	67550068	.	Promoter (<=1kb)	MAP2K5	0	5607
39.4404	-0.0527748	0.110806	-0.476281	0.633875	0.836845	peak_41312	chr15	67550322	67551793	.	Intron (NM_002757/5607, intron 2 of 20)	MAP2K5	1228	5607
20.0005	-0.329482	0.149797	-2.19951	0.0278413	0.186329	peak_41313	chr15	67577780	67578573	.	Intron (NM_002757/5607, intron 3 of 20)	MAP2K5	28686	5607
142.015	-0.157763	0.0978007	-1.6131	0.106722	0.367383	peak_41315	chr15	67690639	67693163	.	Exon (NM_002757/5607, exon 14 of 21)	SKOR1	-132346	390598
232.509	0.0928217	0.0951651	0.975376	0.329374	0.626395	peak_41317	chr15	67714053	67717319	.	Intron (NM_002757/5607, intron 16 of 20)	SKOR1	-108190	390598
47.7131	-0.275208	0.146842	-1.87417	0.0609064	0.275604	peak_41318	chr15	67755220	67756387	.	Intron (NM_002757/5607, intron 18 of 20)	SKOR1	-69122	390598
18.8399	-0.259828	0.143381	-1.81215	0.0699625	0.295927	peak_41319	chr15	67760567	67761309	.	Intron (NM_002757/5607, intron 18 of 20)	SKOR1	-64200	390598
17.1217	-0.293706	0.163957	-1.79136	0.0732349	0.302894	peak_41321	chr15	67802277	67803186	.	Intron (NM_002757/5607, intron 20 of 20)	SKOR1	-22323	390598
54.6228	-0.0969632	0.137328	-0.706072	0.480143	0.741898	peak_41322	chr15	67803688	67805468	.	Intron (NM_002757/5607, intron 20 of 20)	SKOR1	-20041	390598
562.551	0.106803	0.0657662	1.62398	0.10438	0.362997	peak_41323	chr15	67833536	67841841	.	Promoter (<=1kb)	SKOR1-AS1	0	101929076
63.3174	0.310765	0.11832	2.62648	0.00862726	0.103365	peak_41324	chr15	67862960	67864140	.	Distal Intergenic	RNU6-1	-22915	26827
133.97	0.44109	0.140467	3.14017	0.00168852	0.0440781	peak_41325	chr15	67883242	67885707	.	Distal Intergenic	RNU6-1	-43197	26827
100.393	0.365239	0.120019	3.04317	0.00234103	0.0523583	peak_41326	chr15	67914552	67916259	.	Distal Intergenic	RNU6-1	-74507	26827
17.0882	0.684752	0.204594	3.34688	0.000817279	0.0301811	peak_41327	chr15	67916903	67917639	.	Distal Intergenic	RNU6-1	-76858	26827
13.1245	0.339946	0.209243	1.62465	0.104238	0.36275	peak_41328	chr15	67918153	67918803	.	Distal Intergenic	RNU6-1	-78108	26827
16.6485	0.256778	0.1586	1.61902	0.105442	0.365172	peak_41329	chr15	67967864	67968464	.	Distal Intergenic	PIAS1	-85851	8554
211.062	0.00855981	0.0637122	0.134351	0.893125	0.959981	peak_41330	chr15	68053716	68056005	.	Promoter (<=1kb)	PIAS1	0	8554
33.1286	-0.0597044	0.112517	-0.530625	0.595679	0.815062	peak_41332	chr15	68080102	68081482	.	Intron (NM_016166/8554, intron 1 of 13)	PIAS1	25526	8554
34.1905	-0.0241793	0.120958	-0.199898	0.84156	0.937866	peak_41334	chr15	68154259	68155427	.	Intron (NM_016166/8554, intron 7 of 13)	CALML4	49905	91860
16.5183	0.513292	0.166416	3.08438	0.00203975	0.0488505	peak_41335	chr15	68155709	68156483	.	Intron (NM_016166/8554, intron 7 of 13)	CALML4	48849	91860
16.0405	0.165169	0.157084	1.05147	0.293044	0.593895	peak_41336	chr15	68156847	68157428	.	Intron (NM_016166/8554, intron 7 of 13)	CALML4	47904	91860
29.0126	0.202548	0.125563	1.61312	0.106719	0.367383	peak_41337	chr15	68177586	68178513	.	Intron (NM_016166/8554, intron 11 of 13)	CALML4	26819	91860
419.429	0.210323	0.0850515	2.47289	0.0134026	0.128975	peak_41339	chr15	68184034	68189853	.	3' UTR	CALML4	15479	91860
15.4358	0.427006	0.165412	2.58146	0.0098382	0.11038	peak_41340	chr15	68190102	68190631	.	3' UTR	CALML4	14701	91860
652.659	0.24631	0.0793891	3.10256	0.00191852	0.0472896	peak_41341	chr15	68191072	68198553	.	5' UTR	CALML4	6779	91860
34.5392	0.141146	0.121817	1.15867	0.246591	0.548214	peak_41343	chr15	68199984	68201638	.	Intron (NM_001031733/91860, intron 2 of 3)	CALML4	3694	91860
413.272	0.115055	0.0642956	1.78947	0.0735391	0.303653	peak_41344	chr15	68208108	68212822	.	Promoter (1-2kb)	CALML4	-1998	91860
19.6277	0.0815057	0.152704	0.53375	0.593514	0.813696	peak_41345	chr15	68213709	68214497	.	Exon (NM_017882/54982, exon 3 of 7)	CALML4	-7599	91860
12.0714	0.0713283	0.190021	0.37537	0.707385	0.875592	peak_41347	chr15	68224688	68225171	.	Intron (NM_017882/54982, intron 1 of 6)	CLN6	4557	54982
582.064	0.0660481	0.0825442	0.800154	0.423622	0.701449	peak_41348	chr15	68227137	68232677	.	Promoter (<=1kb)	CLN6	0	54982
13.5263	0.0285067	0.174813	0.16307	0.870464	0.950077	peak_41349	chr15	68233332	68233965	.	Distal Intergenic	CLN6	-3604	54982
65.3304	0.0207618	0.0840972	0.246878	0.805002	0.921887	peak_41350	chr15	68252629	68254041	.	Distal Intergenic	CLN6	-22901	54982
521.395	0.00599515	0.0523474	0.114526	0.908821	0.966327	peak_41351	chr15	68254177	68257935	.	Distal Intergenic	FEM1B	-19810	10116
114.483	0.26374	0.0867139	3.04149	0.00235409	0.0525369	peak_41352	chr15	68258702	68260645	.	Distal Intergenic	FEM1B	-17100	10116
15.2332	0.442016	0.162307	2.72334	0.00646256	0.0899594	peak_41353	chr15	68260926	68261517	.	Distal Intergenic	FEM1B	-16228	10116
14.4794	0.679205	0.176053	3.85795	0.000114342	0.0107387	peak_41355	chr15	68265833	68266474	.	Distal Intergenic	FEM1B	-11271	10116
1845.35	0.00809582	0.0561252	0.144246	0.885307	0.956649	peak_41356	chr15	68267226	68283755	.	Promoter (<=1kb)	FEM1B	0	10116
15.5168	0.0903612	0.160002	0.56475	0.572244	0.801569	peak_41360	chr15	68286069	68286641	.	Intron (NM_015322/10116, intron 1 of 1)	FEM1B	8324	10116
42.0646	0.205634	0.116564	1.76414	0.0777085	0.31222	peak_41361	chr15	68286858	68288726	.	Intron (NM_015322/10116, intron 1 of 1)	FEM1B	9113	10116
85.9922	0.0330543	0.0794397	0.416093	0.677342	0.860851	peak_41362	chr15	68290668	68293656	.	3' UTR	FEM1B	12923	10116
89.1294	-0.184306	0.0851535	-2.16439	0.0304342	0.195273	peak_41363	chr15	68293788	68296511	.	3' UTR	FEM1B	16043	10116
148.265	-0.0641452	0.0644029	-0.995999	0.319251	0.61774	peak_41365	chr15	68297696	68300866	.	3' UTR	FEM1B	19951	10116
22.7272	0.383021	0.136019	2.81594	0.00486342	0.0774684	peak_41366	chr15	68304843	68305936	.	Intron (NM_001004439/22801, intron 28 of 29)	FEM1B	27098	10116
99.5343	0.142325	0.0960844	1.48125	0.138541	0.416359	peak_41367	chr15	68306045	68307782	.	Exon (NM_001004439/22801, exon 27 of 30)	FEM1B	28300	10116
16.3763	0.11021	0.180146	0.611781	0.540683	0.781436	peak_41368	chr15	68329707	68330313	.	Intron (NM_001004439/22801, intron 15 of 29)	FEM1B	51962	10116
46.4308	-0.000660884	0.145437	-0.00454414	0.996374	0.998562	peak_41369	chr15	68330536	68331914	.	Exon (NM_001004439/22801, exon 14 of 30)	FEM1B	52791	10116
148.673	-0.130366	0.11915	-1.09413	0.273897	0.575706	peak_41370	chr15	68363304	68366434	.	Exon (NM_001004439/22801, exon 4 of 30)	ITGA11	65729	22801
38.7183	-0.0454372	0.144143	-0.315222	0.752593	0.898193	peak_41371	chr15	68374182	68375629	.	Intron (NM_001004439/22801, intron 2 of 29)	ITGA11	56534	22801
20.4639	0.060015	0.291454	0.205916	0.836857	0.935802	peak_41372	chr15	68384296	68385004	.	Intron (NM_001004439/22801, intron 2 of 29)	ITGA11	47159	22801
57.5149	0.142522	0.155578	0.916081	0.359624	0.651377	peak_41374	chr15	68417237	68419180	.	Intron (NM_001004439/22801, intron 1 of 29)	ITGA11	12983	22801
5.92069	-0.0368814	0.350723	-0.105158	0.91625	0.969331	peak_41376	chr15	68431918	68432136	.	Promoter (<=1kb)	ITGA11	27	22801
141.605	0.447483	0.155839	2.87145	0.00408592	0.0706653	peak_41378	chr15	68541727	68544702	.	Intron (NM_001324014/10391, intron 2 of 12)	CORO2B	23354	10391
9.73662	0.643546	0.235162	2.73661	0.00620758	0.08807	peak_41379	chr15	68550186	68550600	.	Intron (NM_001324014/10391, intron 2 of 12)	CORO2B	-28393	10391
372.8	0.203646	0.084791	2.40174	0.0163173	0.142115	peak_41380	chr15	68550703	68555924	.	Intron (NM_001324014/10391, intron 2 of 12)	CORO2B	-23069	10391
116.112	0.194599	0.10707	1.81749	0.0691428	0.294376	peak_41383	chr15	68558509	68561010	.	Intron (NM_001324014/10391, intron 2 of 12)	CORO2B	-17983	10391
26.873	-0.0162645	0.118752	-0.136962	0.891061	0.95936	peak_41384	chr15	68574071	68575267	.	Intron (NM_001324014/10391, intron 2 of 12)	CORO2B	-3726	10391
9499.21	-0.0346644	0.0498224	-0.69576	0.486579	0.746309	peak_41385	chr15	68576184	68649193	.	Promoter (<=1kb)	CORO2B	0	10391
1853.39	0.082059	0.0687736	1.19318	0.232801	0.533924	peak_41386	chr15	68649308	68661985	.	Intron (NM_001324014/10391, intron 3 of 12)	CORO2B	7805	10391
13.4126	-0.0138324	0.177078	-0.0781147	0.937737	0.977182	peak_41387	chr15	68662308	68662776	.	Intron (NM_001324014/10391, intron 3 of 12)	CORO2B	20805	10391
32.3024	0.14984	0.137367	1.09079	0.275363	0.576928	peak_41388	chr15	68663075	68664072	.	Intron (NM_001324014/10391, intron 3 of 12)	CORO2B	21572	10391
254.333	0.0517608	0.116752	0.44334	0.65752	0.85011	peak_41391	chr15	68665799	68670749	.	Intron (NM_001324014/10391, intron 3 of 12)	CORO2B	24296	10391
1863.07	0.168437	0.098981	1.70171	0.088809	0.333973	peak_41392	chr15	68671309	68685981	.	Intron (NM_001324014/10391, intron 3 of 12)	CORO2B	29806	10391
60.0109	0.138754	0.105352	1.31705	0.18782	0.482272	peak_41393	chr15	68686101	68688161	.	Intron (NM_001324014/10391, intron 3 of 12)	CORO2B	44598	10391
48.2499	0.150404	0.133325	1.1281	0.259278	0.560803	peak_41395	chr15	68688682	68690574	.	Intron (NM_001324014/10391, intron 3 of 12)	CORO2B	47179	10391
32.1877	0.189754	0.143876	1.31887	0.187211	0.481625	peak_41397	chr15	68691650	68692562	.	Intron (NM_001324014/10391, intron 3 of 12)	CORO2B	50147	10391
1722.32	0.146196	0.0848963	1.72206	0.085059	0.327066	peak_41398	chr15	68692697	68707261	.	Exon (NM_001324014/10391, exon 4 of 13)	CORO2B	51194	10391
50.0782	0.340286	0.137891	2.46779	0.013595	0.129913	peak_41399	chr15	68707388	68709088	.	Intron (NM_001324014/10391, intron 4 of 12)	CORO2B	65885	10391
38.7777	0.0417591	0.128368	0.325307	0.744949	0.894713	peak_41400	chr15	68709791	68710943	.	Exon (NM_001324014/10391, exon 5 of 13)	CORO2B	68288	10391
36.9934	0.21744	0.154723	1.40535	0.159917	0.446234	peak_41401	chr15	68711136	68712806	.	Exon (NM_001324014/10391, exon 6 of 13)	CORO2B	69633	10391
68.4411	0.146058	0.118098	1.23676	0.216178	0.515274	peak_41402	chr15	68713304	68715866	.	Exon (NM_001324014/10391, exon 7 of 13)	CORO2B	71801	10391
348.238	0.173888	0.0851194	2.04287	0.0410653	0.227543	peak_41403	chr15	68716191	68725367	.	Exon (NM_001324014/10391, exon 10 of 13)	CORO2B	74688	10391
278.354	0.0897838	0.0961237	0.934044	0.350281	0.643904	peak_41404	chr15	68725552	68732090	.	3' UTR	MIR4312	69835	100422971
99.7211	-0.0428923	0.0954241	-0.449491	0.653078	0.847619	peak_41405	chr15	68732329	68734659	.	Distal Intergenic	MIR4312	67266	100422971
160.079	-0.328125	0.102952	-3.18716	0.00143676	0.0408376	peak_41407	chr15	68738357	68741583	.	Distal Intergenic	MIR4312	60342	100422971
66.6947	-0.11858	0.0998645	-1.18741	0.235065	0.536536	peak_41408	chr15	68741684	68743989	.	Distal Intergenic	MIR4312	57936	100422971
8.25776	-0.295345	0.236645	-1.24805	0.212013	0.510451	peak_41409	chr15	68749761	68750159	.	Distal Intergenic	MIR4312	51766	100422971
24.4199	-0.154411	0.137686	-1.12147	0.262087	0.563751	peak_41411	chr15	68771259	68772158	.	Distal Intergenic	MIR4312	29767	100422971
585.521	-0.164255	0.0676085	-2.42951	0.0151194	0.136778	peak_41412	chr15	68772484	68779283	.	3' UTR	MIR4312	22642	100422971
2450.57	-0.0154718	0.0520403	-0.297305	0.766234	0.904634	peak_41413	chr15	68779388	68800641	.	3' UTR	MIR4312	1284	100422971
3356.86	-0.204639	0.0565167	-3.62086	0.000293631	0.0175494	peak_41414	chr15	68800757	68823290	.	Promoter (<=1kb)	MIR4312	0	100422971
16.5204	0.0260487	0.177986	0.146353	0.883643	0.955834	peak_41415	chr15	68823413	68824133	.	Distal Intergenic	ANP32A	-2518	8125
23.2957	0.0990349	0.139839	0.708205	0.478818	0.740992	peak_41416	chr15	68827372	68828198	.	Distal Intergenic	ANP32A	-6477	8125
149.921	-0.0660227	0.0826277	-0.799039	0.424268	0.70201	peak_41417	chr15	68828332	68830745	.	Distal Intergenic	ANP32A	-7437	8125
13.1771	-0.0364333	0.19113	-0.19062	0.848823	0.940836	peak_41418	chr15	68832525	68833035	.	Distal Intergenic	ANP32A	-11630	8125
16.5951	-0.00841268	0.178067	-0.0472446	0.962318	0.986272	peak_41419	chr15	68833697	68834251	.	Distal Intergenic	ANP32A	-12802	8125
19.6477	0.108975	0.16432	0.663188	0.50721	0.760063	peak_41420	chr15	68843722	68844372	.	Distal Intergenic	ANP32A	-22827	8125
51.9141	0.151764	0.102213	1.48478	0.137602	0.415212	peak_41421	chr15	68875137	68876420	.	Distal Intergenic	SPESP1	-54105	246777
48.2196	0.0831303	0.113934	0.729632	0.465615	0.731887	peak_41422	chr15	68924158	68925588	.	Distal Intergenic	SPESP1	-4937	246777
61.8167	-0.0860055	0.0819097	-1.05	0.293716	0.594629	peak_41423	chr15	69058780	69060334	.	3' UTR	EWSAT1	-20516	283673
55.053	0.14669	0.133571	1.09821	0.272111	0.573936	peak_41424	chr15	69073806	69075220	.	Distal Intergenic	EWSAT1	-5630	283673
73.5768	0.167489	0.113164	1.48006	0.138857	0.416836	peak_41425	chr15	69080930	69082807	.	Promoter (<=1kb)	EWSAT1	80	283673
67.6905	0.0731211	0.101465	0.720656	0.471121	0.735628	peak_41426	chr15	69085176	69087480	.	Intron (NR_026949/283673, intron 1 of 3)	EWSAT1	4326	283673
85.7695	0.167174	0.314953	0.530791	0.595564	0.815012	peak_41428	chr15	69093790	69095791	.	Exon (NR_026949/283673, exon 4 of 4)	EWSAT1	12940	283673
122.379	0.00477838	0.101054	0.0472854	0.962286	0.986271	peak_41430	chr15	69104718	69106876	.	Distal Intergenic	EWSAT1	23868	283673
96.585	0.286399	0.131856	2.17205	0.0298519	0.193338	peak_41431	chr15	69128545	69130500	.	Distal Intergenic	GLCE	-30097	26035
222.532	0.269975	0.0791956	3.40897	0.000652098	0.0269695	peak_41433	chr15	69138932	69143114	.	Distal Intergenic	GLCE	-17483	26035
238.557	0.0106801	0.0775867	0.137653	0.890514	0.959086	peak_41434	chr15	69143255	69146837	.	Distal Intergenic	GLCE	-13760	26035
23.1388	-0.0733214	0.134763	-0.544077	0.586388	0.809726	peak_41435	chr15	69146978	69147881	.	Distal Intergenic	GLCE	-12716	26035
1069.63	-0.0122477	0.0568031	-0.215617	0.829286	0.932038	peak_41437	chr15	69155368	69164230	.	Promoter (<=1kb)	GLCE	0	26035
41.5889	-0.0505508	0.100574	-0.502622	0.61523	0.825904	peak_41438	chr15	69164861	69166308	.	Intron (NM_001324091/26035, intron 1 of 4)	GLCE	4226	26035
55.9121	0.0638725	0.0876881	0.728406	0.466365	0.732422	peak_41439	chr15	69167008	69168836	.	Intron (NM_001324091/26035, intron 1 of 4)	GLCE	6373	26035
57.4109	-0.0605251	0.120316	-0.50305	0.614929	0.825768	peak_41440	chr15	69170393	69171709	.	Intron (NM_001324091/26035, intron 1 of 4)	GLCE	9758	26035
249.774	-0.0462969	0.0828785	-0.558612	0.576426	0.804034	peak_41442	chr15	69199610	69202745	.	Intron (NM_001324091/26035, intron 1 of 4)	GLCE	38975	26035
60.4544	-0.0721241	0.129931	-0.555097	0.578829	0.805367	peak_41446	chr15	69387751	69389676	.	Exon (NM_017705/54852, exon 6 of 9)	KIF23	-24673	9493
32.7753	0.122078	0.108753	1.12252	0.261642	0.563314	peak_41447	chr15	69394213	69395295	.	Intron (NM_017705/54852, intron 6 of 8)	KIF23	-19054	9493
33.7904	0.0990651	0.10975	0.902646	0.366714	0.657061	peak_41448	chr15	69414220	69415141	.	Promoter (<=1kb)	KIF23	0	9493
259.289	-0.0765359	0.0606338	-1.26226	0.206854	0.50442	peak_41449	chr15	69451857	69455445	.	Promoter (<=1kb)	RPLP1	0	6176
209.617	0.114731	0.0551345	2.08092	0.037441	0.216908	peak_41453	chr15	69461700	69463658	.	Distal Intergenic	RPLP1	8882	6176
54.4382	-0.207766	0.137461	-1.51145	0.130673	0.40496	peak_41455	chr15	69499395	69500772	.	Distal Intergenic	RPLP1	46577	6176
81.8624	-0.0682751	0.125969	-0.541999	0.587819	0.810704	peak_41456	chr15	69503937	69505400	.	Distal Intergenic	RPLP1	51119	6176
61.7904	-0.277271	0.109836	-2.52441	0.0115892	0.119824	peak_41457	chr15	69523676	69525625	.	Distal Intergenic	DRAIC	-36095	145837
39.0883	-0.33058	0.148298	-2.22916	0.025803	0.179426	peak_41458	chr15	69530911	69532530	.	Distal Intergenic	DRAIC	-29190	145837
54.6009	-0.215589	0.160116	-1.34646	0.178155	0.470802	peak_41459	chr15	69554042	69555224	.	Distal Intergenic	DRAIC	-6496	145837
156.165	0.10025	0.155359	0.645284	0.518743	0.767221	peak_41460	chr15	69663401	69666852	.	Intron (NR_126437/104472713, intron 3 of 5)	PCAT29	71201	104472713
11.8254	0.203901	0.22109	0.922255	0.356396	0.648721	peak_41461	chr15	69668196	69668687	.	Intron (NR_126437/104472713, intron 3 of 5)	PCAT29	75996	104472713
40.3202	-0.529031	0.172213	-3.07196	0.00212658	0.0498934	peak_41463	chr15	69893513	69894842	.	Distal Intergenic	LINC00593	58279	414926
50.66	-0.346901	0.153782	-2.25579	0.0240836	0.172882	peak_41464	chr15	70033114	70034673	.	Distal Intergenic	MIR629	44795	693214
47.3459	-0.203825	0.108422	-1.87991	0.0601197	0.273713	peak_41465	chr15	70061777	70063147	.	Intron (NM_001282982/7090, intron 6 of 17)	MIR629	16321	693214
552.804	0.059204	0.0885218	0.668807	0.503619	0.757228	peak_41466	chr15	70095328	70099645	.	Promoter (<=1kb)	TLE3	0	7090
54.515	0.158268	0.120069	1.31815	0.187454	0.481834	peak_41467	chr15	70099777	70101588	.	Promoter (1-2kb)	TLE3	-1860	7090
113.964	-0.232139	0.118805	-1.95394	0.0507078	0.251998	peak_41468	chr15	70111134	70112352	.	Distal Intergenic	TLE3	-13217	7090
25.7711	-0.309684	0.191538	-1.61683	0.105915	0.366074	peak_41469	chr15	70356953	70357835	.	Distal Intergenic	LINC02205	148093	105370880
152.513	-0.00730874	0.127441	-0.0573501	0.954266	0.983697	peak_41470	chr15	70601892	70603895	.	Distal Intergenic	SALRNA3	-11652	104548972
146.763	-0.0559001	0.100019	-0.558898	0.576232	0.803959	peak_41471	chr15	70604095	70606708	.	Distal Intergenic	SALRNA3	-8839	104548972
18.8024	-0.253242	0.2062	-1.22814	0.219395	0.518791	peak_41472	chr15	70633184	70633916	.	Promoter (1-2kb)	SALRNA2	-1333	104548973
23.2192	0.062804	0.175547	0.357761	0.720522	0.882542	peak_41473	chr15	70701746	70702535	.	Promoter (<=1kb)	UACA	0	55075
37.7236	-0.0721954	0.15727	-0.459052	0.646196	0.843956	peak_41474	chr15	70702686	70704011	.	Promoter (<=1kb)	UACA	-404	55075
42.8778	-0.0370649	0.126615	-0.292736	0.769724	0.906213	peak_41476	chr15	70748008	70748976	.	Intron (NM_018003/55075, intron 1 of 18)	UACA	14582	55075
212.407	-0.0209441	0.0728167	-0.287628	0.773631	0.907988	peak_41477	chr15	70761804	70764632	.	Promoter (<=1kb)	UACA	0	55075
14.316	0.037535	0.155958	0.240674	0.809808	0.92378	peak_41478	chr15	70811842	70812183	.	Distal Intergenic	LRRC49	-41056	54839
16.4282	-0.248519	0.166974	-1.48837	0.136654	0.414002	peak_41481	chr15	70817067	70817697	.	Distal Intergenic	LRRC49	-35542	54839
28.3601	-0.0792532	0.121497	-0.652305	0.514204	0.764783	peak_41482	chr15	70822896	70823931	.	Distal Intergenic	LRRC49	-29308	54839
10416.9	0.0301952	0.0462031	0.653532	0.513413	0.764272	peak_41483	chr15	70824042	70877437	.	Promoter (<=1kb)	LRRC49	0	54839
279.984	-0.178238	0.080163	-2.22344	0.0261859	0.180685	peak_41484	chr15	70890795	70893842	.	Promoter (<=1kb)	THAP10	0	56906
27.7509	-0.0973926	0.157685	-0.617641	0.536812	0.779073	peak_41486	chr15	71629639	71630759	.	Intron (NM_024817/79875, intron 6 of 16)	THSD4-AS2	60780	101929173
10.4005	0.150249	0.226038	0.664706	0.506239	0.759267	peak_41487	chr15	71651918	71652282	.	Intron (NM_024817/79875, intron 6 of 16)	THSD4-AS2	39257	101929173
472.94	0.277531	0.140092	1.98107	0.0475838	0.24459	peak_41488	chr15	71656867	71663867	.	Exon (NM_024817/79875, exon 7 of 17)	THSD4-AS2	27672	101929173
16.629	0.0885674	0.17711	0.50007	0.617026	0.827049	peak_41489	chr15	71666789	71667319	.	Intron (NM_024817/79875, intron 7 of 16)	THSD4-AS2	24220	101929173
13.878	0.4739	0.187247	2.53088	0.0113777	0.11864	peak_41492	chr15	71729999	71730613	.	Intron (NM_024817/79875, intron 8 of 16)	THSD4-AS2	-38460	101929173
88.074	-0.236608	0.115241	-2.05316	0.0400572	0.22474	peak_41493	chr15	71884540	71886715	.	Intron (NM_006901/4649, intron 27 of 41)	NR2E3	73986	10002
72.6698	-0.143342	0.103396	-1.38633	0.165646	0.453676	peak_41494	chr15	71890572	71892382	.	Intron (NM_006901/4649, intron 26 of 41)	NR2E3	80018	10002
17.2207	-0.0810457	0.149216	-0.543145	0.58703	0.810159	peak_41495	chr15	71898459	71899048	.	Exon (NM_006901/4649, exon 25 of 42)	NR2E3	87905	10002
68.7505	-0.290687	0.136749	-2.12571	0.0335277	0.204453	peak_41496	chr15	71899156	71900534	.	Exon (NM_006901/4649, exon 24 of 42)	NR2E3	88602	10002
23.3784	-0.149165	0.140132	-1.06446	0.287121	0.588422	peak_41498	chr15	71939920	71940589	.	Intron (NM_006901/4649, intron 15 of 41)	NR2E3	129366	10002
63.0759	0.0301085	0.101881	0.295525	0.767593	0.905323	peak_41500	chr15	72057326	72058929	.	Intron (NM_006901/4649, intron 1 of 41)	SENP8	-55329	123228
30.3495	0.0400904	0.130939	0.306175	0.759471	0.901369	peak_41501	chr15	72059039	72060034	.	Intron (NM_006901/4649, intron 1 of 41)	SENP8	-54224	123228
13.2433	-0.428784	0.174558	-2.4564	0.0140336	0.132004	peak_41502	chr15	72103153	72103653	.	Intron (NM_006901/4649, intron 1 of 41)	SENP8	-10605	123228
363.14	-0.123637	0.0612571	-2.01833	0.0435571	0.234351	peak_41503	chr15	72116336	72119328	.	Promoter (<=1kb)	SENP8	0	123228
13.5522	0.00878284	0.170084	0.0516384	0.958817	0.985071	peak_41505	chr15	72120825	72121281	.	Intron (NM_001166340/123228, intron 1 of 1)	SENP8	2422	123228
96.2171	-0.305208	0.107523	-2.83853	0.00453214	0.0746187	peak_41506	chr15	72146355	72148252	.	Distal Intergenic	SENP8	27952	123228
26.7002	-0.146804	0.125692	-1.16796	0.242822	0.544209	peak_41507	chr15	72152986	72153926	.	Distal Intergenic	SENP8	34583	123228
63.4823	-0.223048	0.0874239	-2.55134	0.010731	0.115235	peak_41508	chr15	72155047	72156208	.	Distal Intergenic	SENP8	36644	123228
172.458	-0.241225	0.0904862	-2.66587	0.00767893	0.097455	peak_41509	chr15	72178999	72181929	.	Intron (NM_001012642/196996, intron 1 of 11)	GRAMD2A	15858	196996
28.8417	0.050388	0.142578	0.353407	0.723783	0.884129	peak_41511	chr15	72196861	72197830	.	Promoter (<=1kb)	GRAMD2A	0	196996
43.1889	-0.146223	0.117977	-1.23941	0.215192	0.514375	peak_41512	chr15	72199355	72200897	.	Promoter (1-2kb)	GRAMD2A	-1568	196996
57.3948	-0.196151	0.0866112	-2.26473	0.023529	0.170802	peak_41514	chr15	72202818	72204510	.	Exon (NM_001206799/5315, exon 9 of 11)	GRAMD2A	-5031	196996
25.2488	0.00543048	0.153061	0.0354792	0.971698	0.989683	peak_41515	chr15	72220589	72221380	.	5' UTR	PKM	8531	5315
13.9375	-0.314996	0.161103	-1.95525	0.0505537	0.251624	peak_41516	chr15	72222322	72222888	.	Intron (NM_001206799/5315, intron 1 of 10)	PKM	7023	5315
38.4126	-0.104609	0.106353	-0.983608	0.325308	0.622887	peak_41517	chr15	72226099	72227251	.	Intron (NM_001206799/5315, intron 1 of 10)	PKM	2660	5315
646.589	-0.0457527	0.0682854	-0.670022	0.502844	0.756639	peak_41518	chr15	72227883	72232988	.	Promoter (<=1kb)	PKM	0	5315
19.3244	0.0173585	0.144941	0.119763	0.904671	0.964651	peak_41519	chr15	72237002	72237804	.	Distal Intergenic	PKM	-5378	5315
304.239	0.0931394	0.0571623	1.62939	0.103231	0.360968	peak_41520	chr15	72271047	72273878	.	Promoter (<=1kb)	PARP6	0	56965
21.4348	0.0769047	0.186556	0.412233	0.680168	0.862172	peak_41521	chr15	72320029	72320799	.	Promoter (<=1kb)	CELF6	0	60677
69.8113	-0.138783	0.0958662	-1.44767	0.147709	0.4289	peak_41522	chr15	72338959	72340758	.	Distal Intergenic	CELF6	-18802	60677
36.0528	-0.0945866	0.11348	-0.833509	0.404558	0.687391	peak_41523	chr15	72358210	72359549	.	Intron (NM_000520/3073, intron 1 of 13)	HEXA	16465	3073
263.963	0.0821384	0.0664815	1.23551	0.216641	0.515634	peak_41524	chr15	72374633	72377076	.	Promoter (<=1kb)	HEXA	0	3073
76.6924	-0.329584	0.100402	-3.28263	0.00102843	0.0339202	peak_41525	chr15	72461446	72462789	.	Intron (NR_135678/105370888, intron 1 of 3)	TMEM202-AS1	11450	105370888
887.277	-0.0347537	0.0597309	-0.581838	0.560676	0.79423	peak_41527	chr15	72472179	72477601	.	Promoter (<=1kb)	TMEM202-AS1	0	105370888
33.8808	-0.118419	0.109344	-1.08299	0.278812	0.580339	peak_41530	chr15	72502564	72503851	.	Intron (NM_005744/25820, intron 1 of 13)	ARIH1	28234	25820
15.0275	-0.0338899	0.167111	-0.202798	0.839293	0.936735	peak_41531	chr15	72508049	72508601	.	Intron (NM_005744/25820, intron 1 of 13)	ARIH1	33719	25820
21.7069	0.0177044	0.143409	0.123454	0.901747	0.963461	peak_41533	chr15	72513849	72514637	.	Intron (NM_005744/25820, intron 1 of 13)	ARIH1	39519	25820
142.232	0.285271	0.0773076	3.69007	0.000224189	0.015007	peak_41536	chr15	72520721	72523595	.	Intron (NM_005744/25820, intron 2 of 13)	ARIH1	46391	25820
12.7208	0.0487974	0.176959	0.275756	0.782736	0.911833	peak_41537	chr15	72527195	72527761	.	Intron (NM_005744/25820, intron 2 of 13)	ARIH1	52865	25820
46.3961	-0.0698733	0.102721	-0.680223	0.496363	0.752591	peak_41539	chr15	72537941	72539205	.	Intron (NM_005744/25820, intron 2 of 13)	MIR630	-48012	693215
24.105	-0.00802621	0.140467	-0.0571396	0.954434	0.983697	peak_41541	chr15	72585131	72586066	.	Promoter (1-2kb)	MIR630	-1151	693215
150.697	0.00410777	0.0743879	0.055221	0.955962	0.984314	peak_41543	chr15	72636250	72637856	.	Promoter (<=1kb)	LINC02259	0	102723640
14.8537	0.0448328	0.160648	0.279074	0.780188	0.910932	peak_41544	chr15	72670687	72671010	.	Distal Intergenic	BBS4	-15169	585
189.452	-0.0594482	0.0609241	-0.975774	0.329177	0.626199	peak_41545	chr15	72685223	72687116	.	Promoter (<=1kb)	BBS4	0	585
49.0046	-0.000677841	0.121779	-0.00556614	0.995559	0.998227	peak_41547	chr15	72757242	72758733	.	Intron (NM_001365223/83440, intron 4 of 6)	ADPGK-AS1	-24102	100287559
482.718	-0.0588497	0.0602092	-0.977419	0.328362	0.625523	peak_41549	chr15	72782598	72786757	.	Promoter (<=1kb)	ADPGK-AS1	0	100287559
71.0469	0.2079	0.0925033	2.24748	0.0246091	0.17484	peak_41550	chr15	72796389	72798151	.	Exon (NR_040107/100287559, exon 3 of 3)	ADPGK	-12631	83440
112.08	-0.0774174	0.0814322	-0.950698	0.341758	0.636972	peak_41551	chr15	72858251	72860045	.	Distal Intergenic	ADPGK	-74493	83440
132.852	0.329172	0.0820697	4.01088	6.04923e-05	0.00797088	peak_41552	chr15	73020340	73023643	.	Distal Intergenic	NEO1	-28820	4756
22.5359	0.234385	0.137976	1.69874	0.089368	0.334856	peak_41553	chr15	73027963	73028767	.	Distal Intergenic	NEO1	-23696	4756
1752.6	-0.0635464	0.0477572	-1.33061	0.183316	0.477326	peak_41555	chr15	73047796	73058957	.	Promoter (<=1kb)	NEO1	0	4756
24.6983	0.0321747	0.13649	0.235729	0.813643	0.9254	peak_41556	chr15	73059083	73059969	.	Intron (NM_002499/4756, intron 1 of 28)	NEO1	6599	4756
515.64	-0.0671317	0.0625987	-1.07241	0.283534	0.584963	peak_41557	chr15	73060226	73069463	.	Intron (NM_002499/4756, intron 1 of 28)	NEO1	7742	4756
1567.49	0.00236515	0.0527222	0.0448605	0.964218	0.98696	peak_41558	chr15	73069708	73083996	.	Intron (NM_002499/4756, intron 1 of 28)	NEO1	17224	4756
18.5206	0.0421492	0.152112	0.277094	0.781708	0.911427	peak_41559	chr15	73087096	73087765	.	Intron (NM_002499/4756, intron 1 of 28)	NEO1	34612	4756
103.824	-0.166264	0.076876	-2.16276	0.0305599	0.195649	peak_41560	chr15	73087913	73090098	.	Intron (NM_002499/4756, intron 1 of 28)	NEO1	35429	4756
40.4664	0.134233	0.107702	1.24634	0.212641	0.511183	peak_41563	chr15	73093599	73095149	.	Intron (NM_002499/4756, intron 1 of 28)	NEO1	41115	4756
18.362	0.145831	0.140793	1.03578	0.300303	0.600712	peak_41564	chr15	73099283	73099997	.	Intron (NM_002499/4756, intron 1 of 28)	NEO1	46799	4756
14.7394	-0.140541	0.16948	-0.829248	0.406964	0.689315	peak_41566	chr15	73101302	73101937	.	Intron (NM_002499/4756, intron 1 of 28)	NEO1	48818	4756
43.7169	-0.0582146	0.104969	-0.55459	0.579175	0.805554	peak_41567	chr15	73104608	73105980	.	Intron (NM_002499/4756, intron 1 of 28)	NEO1	52124	4756
56.7096	-0.0963958	0.0840634	-1.1467	0.251504	0.553732	peak_41569	chr15	73108356	73110059	.	Intron (NM_002499/4756, intron 1 of 28)	NEO1	55872	4756
24.1487	0.0156728	0.125145	0.125237	0.900336	0.962965	peak_41570	chr15	73110429	73111327	.	Intron (NM_002499/4756, intron 1 of 28)	NEO1	57945	4756
22.7964	0.106623	0.134529	0.792565	0.428031	0.704734	peak_41574	chr15	73121182	73122001	.	Intron (NM_002499/4756, intron 2 of 28)	NEO1	68698	4756
38.9667	-0.178856	0.113764	-1.57217	0.115912	0.381943	peak_41576	chr15	73126789	73128222	.	Intron (NM_002499/4756, intron 4 of 28)	NEO1	74305	4756
39.8829	-0.0799961	0.106615	-0.750326	0.453059	0.723081	peak_41577	chr15	73129703	73131325	.	Intron (NM_002499/4756, intron 4 of 28)	NEO1	77219	4756
28.188	-0.252777	0.121438	-2.08154	0.0373848	0.216754	peak_41579	chr15	73141351	73142379	.	Intron (NM_002499/4756, intron 5 of 28)	NEO1	88867	4756
18.1583	0.059448	0.139516	0.426102	0.670033	0.856691	peak_41580	chr15	73146453	73147221	.	Intron (NM_002499/4756, intron 5 of 28)	NEO1	93969	4756
29.8654	-0.162097	0.136153	-1.19055	0.233831	0.535107	peak_41581	chr15	73162076	73163039	.	Intron (NM_002499/4756, intron 5 of 28)	NEO1	109592	4756
16.2878	-0.245773	0.16352	-1.50302	0.132834	0.40846	peak_41582	chr15	73168961	73169578	.	Intron (NM_002499/4756, intron 5 of 28)	NEO1	116477	4756
8.95669	-0.541092	0.211622	-2.55688	0.0105615	0.11418	peak_41583	chr15	73172645	73172964	.	Intron (NM_002499/4756, intron 5 of 28)	NEO1	120161	4756
86.5082	-0.331682	0.113193	-2.93023	0.00338716	0.0638204	peak_41584	chr15	73174031	73176148	.	Intron (NM_002499/4756, intron 5 of 28)	NEO1	121547	4756
14.3898	-0.331097	0.166581	-1.98761	0.0468548	0.242643	peak_41585	chr15	73176412	73176987	.	Exon (NM_002499/4756, exon 6 of 29)	MIR12135	-122923	113219462
16.1202	-0.130719	0.156329	-0.836177	0.403055	0.68615	peak_41586	chr15	73179196	73179786	.	Intron (NM_002499/4756, intron 7 of 28)	MIR12135	-120124	113219462
221.536	-0.847133	0.142078	-5.96244	2.48501e-09	3.24074e-05	peak_41587	chr15	73181458	73185287	.	Intron (NM_002499/4756, intron 7 of 28)	MIR12135	-114623	113219462
14.3438	-0.0697914	0.1667	-0.418665	0.675461	0.859741	peak_41589	chr15	73189212	73189768	.	Intron (NM_002499/4756, intron 7 of 28)	MIR12135	-110142	113219462
14.3446	-0.154516	0.165487	-0.933707	0.350455	0.643955	peak_41590	chr15	73190174	73190667	.	Intron (NM_002499/4756, intron 7 of 28)	MIR12135	-109243	113219462
32.5827	-0.341486	0.127522	-2.67785	0.00740953	0.0957804	peak_41591	chr15	73202061	73203289	.	Intron (NM_002499/4756, intron 7 of 28)	MIR12135	-96621	113219462
43.4898	-0.0177607	0.104998	-0.169152	0.865677	0.948484	peak_41592	chr15	73224903	73226591	.	Intron (NM_002499/4756, intron 7 of 28)	MIR12135	-73319	113219462
47.8811	-0.129529	0.0960062	-1.34917	0.177282	0.469696	peak_41593	chr15	73227120	73228930	.	Intron (NM_002499/4756, intron 7 of 28)	MIR12135	-70980	113219462
53.0418	-0.219038	0.0864711	-2.53308	0.0113066	0.11834	peak_41594	chr15	73231249	73233024	.	Intron (NM_002499/4756, intron 7 of 28)	MIR12135	-66886	113219462
69.3988	-0.0377523	0.0808707	-0.466823	0.640627	0.840898	peak_41595	chr15	73233518	73236097	.	Intron (NM_002499/4756, intron 7 of 28)	MIR12135	-63813	113219462
131.379	-0.229002	0.0768983	-2.97799	0.00290148	0.0586646	peak_41596	chr15	73236918	73240797	.	Intron (NM_002499/4756, intron 8 of 28)	MIR12135	-59113	113219462
13.7867	-0.0148106	0.178247	-0.0830899	0.93378	0.975816	peak_41597	chr15	73241207	73241710	.	Intron (NM_002499/4756, intron 8 of 28)	MIR12135	-58200	113219462
34.7244	-0.116056	0.104516	-1.11041	0.266823	0.56847	peak_41600	chr15	73243823	73244910	.	Exon (NM_002499/4756, exon 9 of 29)	MIR12135	-55000	113219462
15.6605	-0.194261	0.156	-1.24526	0.213036	0.511532	peak_41601	chr15	73249563	73250106	.	Exon (NM_002499/4756, exon 11 of 29)	MIR12135	-49804	113219462
53.7178	-0.0578186	0.0987183	-0.585693	0.558082	0.792787	peak_41602	chr15	73252387	73254422	.	Exon (NM_002499/4756, exon 12 of 29)	MIR12135	-45488	113219462
12.2614	-0.0989855	0.18505	-0.534912	0.592711	0.813395	peak_41603	chr15	73257678	73258104	.	Intron (NM_002499/4756, intron 13 of 28)	MIR12135	-41806	113219462
14.484	-0.0201929	0.16898	-0.119499	0.90488	0.964783	peak_41605	chr15	73264880	73265361	.	Intron (NM_002499/4756, intron 15 of 28)	MIR12135	-34549	113219462
16.9167	-0.372621	0.153054	-2.43457	0.0149094	0.135996	peak_41606	chr15	73265508	73266149	.	Intron (NM_002499/4756, intron 15 of 28)	MIR12135	-33761	113219462
27.1353	-0.135403	0.129533	-1.04532	0.295876	0.596625	peak_41607	chr15	73270549	73271495	.	Intron (NM_002499/4756, intron 18 of 28)	MIR12135	-28415	113219462
