## Supplementary Table 4 for "Cell type-specific histone acetylation landscape in Alzheimer’s disease reveals a putative role of MITF in microglia" (part 16 of 47)

### Sheet: olig2 (continued)
baseMean	log2FoldChange	lfcSE	stat	pvalue	padj	peak_name	Chr	Start	End	Strand	annotation	SYMBOL	distanceToTSS	geneId
54.8958	-0.165447	0.090758	-1.82295	0.0683116	0.292538	peak_41608	chr15	73272493	73274249	.	Exon (NM_002499/4756, exon 19 of 29)	MIR12135	-25661	113219462
64.8982	-0.103066	0.0875742	-1.1769	0.239236	0.540703	peak_41609	chr15	73274399	73276726	.	Exon (NM_002499/4756, exon 21 of 29)	MIR12135	-23184	113219462
31.6142	-0.0785296	0.134808	-0.582528	0.560211	0.794033	peak_41611	chr15	73291959	73293130	.	Intron (NM_002499/4756, intron 25 of 28)	MIR12135	-6780	113219462
68.732	-0.437654	0.123468	-3.54469	0.000393082	0.0207015	peak_41614	chr15	73305256	73307184	.	Downstream (<=300bp)	MIR12135	5346	113219462
21.9413	-0.157969	0.13955	-1.13199	0.257637	0.559501	peak_41615	chr15	73560757	73561292	.	3' UTR	NPTN-IT1	8251	101241892
47.556	-0.234946	0.102771	-2.28612	0.0222474	0.166142	peak_41616	chr15	73563540	73565331	.	Intron (NM_001161363/27020, intron 6 of 8)	NPTN-IT1	4212	101241892
70.3048	-0.0875553	0.0896464	-0.976674	0.328731	0.625816	peak_41617	chr15	73601213	73602835	.	Intron (NM_001161363/27020, intron 1 of 8)	NPTN	30554	27020
380.255	-0.0334701	0.0494814	-0.676418	0.498775	0.754094	peak_41618	chr15	73629899	73634480	.	Promoter (<=1kb)	NPTN	0	27020
29.9739	-0.0468016	0.115109	-0.406586	0.684312	0.86451	peak_41620	chr15	73640925	73641974	.	Distal Intergenic	NPTN	-7536	27020
30.7139	-0.155924	0.146845	-1.06183	0.288314	0.589592	peak_41621	chr15	73684081	73685104	.	Promoter (<=1kb)	CD276	0	80381
86.2917	-0.538595	0.171264	-3.14482	0.00166188	0.0438233	peak_41622	chr15	73740540	73742540	.	5' UTR	INSYN1	9830	388135
70.884	-0.727906	0.207462	-3.50862	0.000450442	0.0222752	peak_41623	chr15	73751314	73753664	.	Promoter (<=1kb)	INSYN1	0	388135
40.3878	-0.575519	0.177524	-3.24192	0.00118729	0.0368912	peak_41624	chr15	73763646	73764862	.	Distal Intergenic	INSYN1-AS1	-3224	101929221
17.9131	-0.738505	0.20925	-3.52929	0.000416675	0.0213095	peak_41626	chr15	73786374	73787329	.	Distal Intergenic	INSYN1-AS1	18160	101929221
52.8547	-0.087026	0.0896143	-0.971117	0.33149	0.628115	peak_41627	chr15	73950759	73952032	.	3' UTR	LOXL1-AS1	-22511	100287616
11.9153	0.106742	0.192055	0.555791	0.578354	0.805101	peak_41628	chr15	73973154	73973503	.	Distal Intergenic	STOML1	18792	9399
16.6087	-0.159607	0.155162	-1.02865	0.303645	0.603613	peak_41629	chr15	73982519	73983353	.	3' UTR	STOML1	8942	9399
191.614	0.0401043	0.0575699	0.69662	0.486041	0.745972	peak_41630	chr15	73990313	73993228	.	Promoter (<=1kb)	STOML1	0	9399
312.09	-0.0401888	0.054086	-0.743053	0.457449	0.725775	peak_41631	chr15	73993332	73997353	.	Promoter (<=1kb)	STOML1	0	9399
161.268	-0.0383044	0.0809136	-0.473398	0.635929	0.838028	peak_41633	chr15	74099481	74101214	.	Promoter (<=1kb)	COMMD4P2	0	732265
345.399	0.468668	0.190224	2.46377	0.0137485	0.130928	peak_41634	chr15	74238711	74246417	.	Exon (NM_025055/80125, exon 2 of 19)	CCDC33	2385	80125
538.28	0.324777	0.153172	2.12034	0.0339774	0.206273	peak_41635	chr15	74248393	74253993	.	Intron (NM_025055/80125, intron 2 of 18)	CCDC33	12067	80125
69.5907	-0.0527312	0.0866353	-0.608657	0.542752	0.782961	peak_41636	chr15	74373433	74375309	.	Distal Intergenic	LINC02255	-3773	105370894
208.269	-0.0620083	0.0932588	-0.664906	0.506111	0.759149	peak_41637	chr15	74382033	74387949	.	Intron (NR_146881/105370894, intron 2 of 3)	LINC02255	2951	105370894
232.822	-0.182919	0.074592	-2.45227	0.0141959	0.132499	peak_41638	chr15	74390901	74394837	.	Exon (NR_146881/105370894, exon 3 of 4)	LINC02255	11819	105370894
25.2684	0.0865994	0.132699	0.652598	0.514015	0.764636	peak_41639	chr15	74403435	74404508	.	Distal Intergenic	MIR6881	6924	102465530
202.188	-0.159033	0.0763387	-2.08325	0.0372282	0.216255	peak_41640	chr15	74406551	74410800	.	3' UTR	MIR6881	632	102465530
5086.75	-0.0593154	0.0445179	-1.33239	0.182731	0.476537	peak_41642	chr15	74411763	74437422	.	Promoter (<=1kb)	SEMA7A	0	8482
85.5396	-0.402897	0.134988	-2.9847	0.00283859	0.0581006	peak_41643	chr15	74438215	74440707	.	Distal Intergenic	SEMA7A	-4257	8482
428.615	-0.666598	0.176275	-3.78159	0.000155831	0.0124132	peak_41644	chr15	74440822	74447516	.	3' UTR	SEMA7A	-6864	8482
12.4825	-0.473856	0.171537	-2.76242	0.00573751	0.0841617	peak_41645	chr15	74447751	74448366	.	Intron (NM_032907/84993, intron 10 of 10)	UBL7	12794	84993
14.9762	-0.24434	0.188556	-1.29585	0.195029	0.49104	peak_41648	chr15	74458576	74459257	.	5' UTR	UBL7	1903	84993
226.489	-0.014005	0.0684597	-0.204572	0.837906	0.936228	peak_41649	chr15	74459998	74462150	.	Promoter (<=1kb)	UBL7	0	84993
163.716	0.0448348	0.0713598	0.628292	0.529813	0.774344	peak_41650	chr15	74540159	74542198	.	Promoter (<=1kb)	ARID3B	0	10620
20.6498	-0.543968	0.180885	-3.00726	0.00263614	0.0559765	peak_41651	chr15	74545798	74546647	.	Intron (NM_001307939/10620, intron 2 of 8)	ARID3B	4578	10620
122.945	-0.449771	0.146773	-3.0644	0.00218105	0.0506089	peak_41652	chr15	74569539	74571631	.	Intron (NM_001307939/10620, intron 2 of 8)	ARID3B	28319	10620
150.946	-0.271117	0.10377	-2.61266	0.00898398	0.105279	peak_41653	chr15	74583754	74586316	.	Intron (NM_001307939/10620, intron 4 of 8)	CLK3	-22056	1198
198.38	0.0254501	0.119913	0.212238	0.831922	0.933472	peak_41654	chr15	74597451	74599552	.	3' UTR	CLK3	-8820	1198
16.0388	-0.450743	0.189507	-2.3785	0.0173833	0.146411	peak_41655	chr15	74611671	74612500	.	Intron (NM_003992/1198, intron 1 of 12)	CLK3	3299	1198
581.561	-0.0610616	0.0585039	-1.04372	0.296616	0.59721	peak_41656	chr15	74613492	74619563	.	Promoter (<=1kb)	CLK3	0	1198
32.235	0.0478201	0.127736	0.374365	0.708133	0.876014	peak_41657	chr15	74620625	74621870	.	Intron (NM_003992/1198, intron 3 of 12)	CLK3	4789	1198
17.3202	-0.0145203	0.16131	-0.0900151	0.928275	0.973804	peak_41659	chr15	74631224	74632031	.	3' UTR	CLK3	15388	1198
17.4403	-0.136573	0.156152	-0.874613	0.381784	0.669357	peak_41660	chr15	74635364	74635993	.	Exon (NM_001142443/80153, exon 9 of 10)	CLK3	19528	1198
31.8468	-0.316377	0.102406	-3.08943	0.00200543	0.0484958	peak_41661	chr15	74642692	74643876	.	Intron (NM_001142443/80153, intron 7 of 9)	CLK3	26856	1198
60.9349	-0.3769	0.120771	-3.12078	0.00180371	0.0458212	peak_41662	chr15	74650259	74652093	.	Intron (NM_001142443/80153, intron 7 of 9)	CLK3	34423	1198
341.694	-0.427861	0.0828812	-5.16234	2.43878e-07	0.000404785	peak_41663	chr15	74652886	74658455	.	Exon (NM_001142443/80153, exon 7 of 10)	CLK3	37050	1198
109.766	-0.245394	0.0865912	-2.83394	0.00459783	0.0751429	peak_41664	chr15	74662892	74666027	.	Intron (NM_001142443/80153, intron 6 of 9)	EDC3	29997	80153
150.873	-0.0456321	0.0639901	-0.713112	0.475776	0.738727	peak_41665	chr15	74695067	74696739	.	Promoter (<=1kb)	EDC3	0	80153
64.3602	0.204358	0.102996	1.98413	0.0472411	0.243592	peak_41666	chr15	74725648	74727145	.	Promoter (<=1kb)	CYP1A1	-120	1543
561.588	-0.232765	0.0739502	-3.14759	0.00164625	0.0436693	peak_41669	chr15	74770363	74774712	.	Distal Intergenic	CSK	-7368	1445
268.726	0.00859126	0.0640179	0.134201	0.893244	0.960012	peak_41670	chr15	74781236	74784989	.	Promoter (<=1kb)	CSK	0	1445
17.3439	-0.155674	0.164617	-0.945675	0.344314	0.638961	peak_41671	chr15	74785215	74785967	.	Intron (NM_001127190/1445, intron 2 of 13)	CSK	-2577	1445
308.394	-0.259731	0.0839879	-3.09249	0.00198487	0.0482128	peak_41672	chr15	74786130	74792341	.	Promoter (<=1kb)	CSK	0	1445
53.7257	-0.149839	0.0987898	-1.51675	0.129331	0.402783	peak_41673	chr15	74792539	74794085	.	5' UTR	MIR4513	-3782	100616183
27.9228	-0.220057	0.122231	-1.80034	0.0718066	0.300004	peak_41674	chr15	74797401	74798616	.	5' UTR	MIR4513	-8644	100616183
68.4063	-0.0975691	0.101346	-0.962734	0.335681	0.631882	peak_41675	chr15	74799246	74800936	.	Exon (NM_001127190/1445, exon 6 of 14)	MIR4513	-10489	100616183
36.6069	-0.263573	0.124566	-2.11593	0.0343509	0.207451	peak_41676	chr15	74830615	74831630	.	3' UTR	CPLX3	3988	594855
321.055	0.130369	0.0618694	2.10717	0.0351032	0.209847	peak_41677	chr15	74841303	74844988	.	Promoter (<=1kb)	ULK3	0	25989
37.5063	-0.0461413	0.118937	-0.387949	0.698054	0.870986	peak_41680	chr15	74857237	74858686	.	Intron (NM_001320778/10066, intron 1 of 9)	ULK3	-14081	25989
44.9847	-0.192375	0.107236	-1.79394	0.072823	0.301979	peak_41681	chr15	74869596	74871412	.	Intron (NM_001320778/10066, intron 1 of 9)	SCAMP2	1953	10066
192.946	-0.00560198	0.0873411	-0.0641391	0.948859	0.98169	peak_41682	chr15	74872099	74874488	.	Promoter (<=1kb)	SCAMP2	0	10066
245.147	0.0210012	0.0569903	0.368505	0.712497	0.878331	peak_41683	chr15	74888723	74891454	.	Promoter (<=1kb)	MPI	0	4351
11.824	0.0497964	0.228294	0.218124	0.827332	0.931115	peak_41684	chr15	74901164	74901653	.	3' UTR	FAM219B	5198	57184
25.1235	-0.0807836	0.14132	-0.571635	0.567569	0.798391	peak_41685	chr15	74901828	74902750	.	3' UTR	FAM219B	4101	57184
332.091	-0.0371559	0.0581079	-0.63943	0.522544	0.769657	peak_41686	chr15	74904574	74907838	.	Promoter (<=1kb)	FAM219B	0	57184
22.2274	0.0517045	0.136666	0.378327	0.705188	0.874666	peak_41687	chr15	74934711	74935544	.	Intron (NM_004255/9377, intron 1 of 4)	COX5A	2529	9377
326.27	-0.0858794	0.0611527	-1.40434	0.160217	0.44656	peak_41688	chr15	74936764	74939885	.	Promoter (<=1kb)	COX5A	0	9377
30.4267	0.0189001	0.121278	0.155841	0.876159	0.952812	peak_41689	chr15	74950136	74951066	.	Distal Intergenic	RPP25	5706	54913
175.774	-0.0980577	0.115212	-0.851108	0.394709	0.679853	peak_41690	chr15	74954242	74957977	.	Promoter (<=1kb)	RPP25	0	54913
50.8377	0.0690995	0.116825	0.591479	0.5542	0.789977	peak_41691	chr15	74958089	74959582	.	Promoter (1-2kb)	RPP25	-1317	54913
12.8605	-0.282477	0.164457	-1.71763	0.0858643	0.328571	peak_41692	chr15	74975983	74976496	.	Distal Intergenic	SCAMP5	-19067	192683
185.817	0.0218693	0.10996	0.198883	0.842354	0.938257	peak_41693	chr15	74977529	74980069	.	Distal Intergenic	SCAMP5	-15494	192683
455.362	-0.207286	0.0885513	-2.34086	0.0192392	0.154151	peak_41694	chr15	74991837	74997299	.	Promoter (<=1kb)	SCAMP5	0	192683
11.5064	-0.192187	0.200429	-0.958882	0.337618	0.633358	peak_41695	chr15	75017042	75017526	.	Intron (NM_001178111/192683, intron 5 of 7)	PPCDC	-6064	60490
176.487	0.0450147	0.0692662	0.64988	0.51577	0.76567	peak_41696	chr15	75022606	75024649	.	Promoter (<=1kb)	PPCDC	0	60490
16.5173	0.20039	0.175787	1.13996	0.254304	0.556338	peak_41697	chr15	75028829	75029417	.	Intron (NM_001301101/60490, intron 2 of 4)	PPCDC	5239	60490
276.49	0.101718	0.0868171	1.17163	0.241344	0.542953	peak_41699	chr15	75042699	75045413	.	Promoter (<=1kb)	PPCDC	0	60490
28.7451	0.0714686	0.147155	0.485668	0.627203	0.832826	peak_41700	chr15	75049015	75049999	.	3' UTR	PPCDC	5729	60490
43.0215	0.211788	0.116653	1.81555	0.0694397	0.295043	peak_41701	chr15	75053701	75055180	.	Distal Intergenic	PPCDC	10415	60490
13.5492	0.0333971	0.20232	0.16507	0.868889	0.949554	peak_41703	chr15	75178498	75179032	.	Distal Intergenic	C15orf39	-22850	56905
123.689	0.325379	0.101519	3.20511	0.00135011	0.0395107	peak_41705	chr15	75200921	75203412	.	Promoter (<=1kb)	C15orf39	0	56905
15.283	0.246923	0.162534	1.51921	0.128709	0.401724	peak_41706	chr15	75204180	75204839	.	Intron (NM_015492/56905, intron 1 of 2)	C15orf39	2298	56905
169.417	0.0591063	0.0700468	0.843812	0.398775	0.683272	peak_41707	chr15	75335315	75337012	.	Promoter (<=1kb)	COMMD4	0	54939
249.046	0.00187733	0.0555832	0.0337752	0.973056	0.990084	peak_41709	chr15	75346690	75349293	.	Promoter (<=1kb)	NEIL1	0	79661
280.992	-0.0822626	0.0677433	-1.21433	0.224623	0.525132	peak_41710	chr15	75367162	75369485	.	Promoter (<=1kb)	MAN2C1	0	4123
634.84	-0.161515	0.0760159	-2.12475	0.0336072	0.204748	peak_41714	chr15	75449564	75454082	.	Promoter (<=1kb)	SIN3A	0	25942
438.259	-0.14716	0.0864714	-1.70183	0.0887865	0.333957	peak_41715	chr15	75454186	75456969	.	Promoter (<=1kb)	SIN3A	0	25942
11.417	-0.280229	0.190147	-1.47375	0.140549	0.419262	peak_41716	chr15	75531027	75531441	.	Intron (NM_002833/5780, intron 1 of 12)	PTPN9	47874	5780
268.589	-0.0301999	0.0821563	-0.36759	0.713179	0.878645	peak_41719	chr15	75577256	75580220	.	Promoter (<=1kb)	PTPN9	0	5780
367.182	-0.0498387	0.0524174	-0.950805	0.341704	0.636972	peak_41721	chr15	75624307	75626712	.	Promoter (<=1kb)	SNUPN	0	10073
390.3	-0.0567574	0.059544	-0.9532	0.340489	0.636017	peak_41722	chr15	75637881	75641372	.	Promoter (<=1kb)	IMP3	0	55272
167.077	0.112016	0.095867	1.16845	0.242623	0.544031	peak_41723	chr15	75646437	75649366	.	Promoter (<=1kb)	SNX33	0	257364
52.6054	-0.0934678	0.105112	-0.88922	0.373885	0.662609	peak_41724	chr15	75659547	75661244	.	3' UTR	SNX33	10540	257364
149.113	-0.0379628	0.112522	-0.337381	0.73583	0.890267	peak_41725	chr15	75671588	75674926	.	3' UTR	SNX33	22581	257364
22.1048	0.0310536	0.140551	0.220942	0.825138	0.930365	peak_41726	chr15	75683595	75684340	.	Intron (NM_001897/1464, intron 5 of 9)	CSPG4	28508	1464
167.987	-0.338593	0.133333	-2.53946	0.0111024	0.117139	peak_41729	chr15	75693491	75698222	.	Intron (NM_001897/1464, intron 1 of 9)	CSPG4	14626	1464
14.7514	-0.352551	0.176593	-1.99641	0.0458894	0.24008	peak_41731	chr15	75699267	75700009	.	Intron (NM_001897/1464, intron 1 of 9)	CSPG4	12839	1464
26.0349	-0.532558	0.221707	-2.40208	0.016302	0.14203	peak_41734	chr15	75709736	75710780	.	Intron (NM_001897/1464, intron 1 of 9)	CSPG4	2068	1464
9.81999	-0.29138	0.256463	-1.13615	0.255894	0.557995	peak_41735	chr15	75712434	75712845	.	Promoter (<=1kb)	CSPG4	3	1464
23.2837	-0.158363	0.132496	-1.19523	0.231996	0.533078	peak_41736	chr15	75723724	75724567	.	Promoter (<=1kb)	CIMAP1C	0	161753
18.3279	0.130372	0.169051	0.7712	0.440588	0.713901	peak_41737	chr15	75732674	75733366	.	Intron (NR_024595/100128285, intron 3 of 4)	DNM1P35	6711	100128285
144.977	0.106791	0.0732019	1.45885	0.144606	0.425183	peak_41738	chr15	75737112	75739632	.	Promoter (<=1kb)	DNM1P35	445	100128285
192.959	0.126609	0.072145	1.75493	0.0792717	0.315442	peak_41739	chr15	75757803	75760077	.	Distal Intergenic	MIR4313	2238	100423035
293.06	-0.0888171	0.076149	-1.16636	0.243469	0.544861	peak_41742	chr15	75842171	75845140	.	Promoter (<=1kb)	UBE2Q2	0	92912
137.909	-0.00817064	0.0719984	-0.113484	0.909647	0.966598	peak_41743	chr15	75903269	75904758	.	Promoter (<=1kb)	FBXO22	0	26263
15.6125	-0.3393	0.173019	-1.96106	0.0498719	0.250162	peak_41744	chr15	76059073	76059753	.	Promoter (<=1kb)	TMEM266	-232	123591
18.561	-0.140588	0.179241	-0.784351	0.432834	0.708098	peak_41745	chr15	76059925	76060621	.	Promoter (<=1kb)	TMEM266	0	123591
46.4267	0.00880566	0.110655	0.0795775	0.936573	0.976909	peak_41746	chr15	76190479	76192212	.	Exon (NM_152335/123591, exon 9 of 11)	LOC101929439	-8993	101929439
848.291	0.0237529	0.0808508	0.293786	0.768921	0.905917	peak_41747	chr15	76192800	76202649	.	Exon (NM_152335/123591, exon 10 of 11)	LOC101929439	-11314	101929439
22.4995	-0.158115	0.156163	-1.0125	0.3113	0.610705	peak_41748	chr15	76202757	76203688	.	Intron (NM_152335/123591, intron 10 of 10)	LOC101929439	-21271	101929439
11.1301	0.0853578	0.204063	0.418292	0.675734	0.859847	peak_41749	chr15	76204031	76204487	.	3' UTR	LOC101929439	-22545	101929439
62.7939	0.0757112	0.136867	0.553172	0.580145	0.80611	peak_41752	chr15	76205690	76207225	.	Distal Intergenic	LOC101929439	-24204	101929439
42.422	0.0494662	0.123524	0.400458	0.688819	0.866439	peak_41753	chr15	76207328	76208968	.	Distal Intergenic	LOC101929439	-25842	101929439
7.63562	-0.451799	0.249652	-1.80971	0.0703401	0.296645	peak_41754	chr15	76217464	76217794	.	Intron (NM_000126/2108, intron 11 of 11)	LOC101929439	-35978	101929439
32.5792	-0.212189	0.127495	-1.66429	0.0960541	0.348001	peak_41756	chr15	76235989	76236946	.	Intron (NM_000126/2108, intron 9 of 11)	TYRO3P	23206	7302
18.3344	0.0716215	0.160833	0.445316	0.656092	0.84943	peak_41759	chr15	76286282	76286864	.	Exon (NM_000126/2108, exon 6 of 12)	ETFA	24605	2108
13.0396	-0.101513	0.177942	-0.57048	0.568352	0.798916	peak_41760	chr15	76293631	76294075	.	Intron (NM_000126/2108, intron 2 of 11)	ETFA	17394	2108
99.1177	-0.107204	0.0804758	-1.33212	0.182819	0.47669	peak_41761	chr15	76310422	76311926	.	Promoter (<=1kb)	ETFA	0	2108
130.107	-0.219352	0.200311	-1.09506	0.273491	0.575343	peak_41762	chr15	76335207	76338813	.	Promoter (<=1kb)	ISL2	0	64843
28.2609	-0.22845	0.189671	-1.20445	0.228414	0.529239	peak_41763	chr15	76339947	76341044	.	Exon (NM_145805/64843, exon 4 of 6)	ISL2	3174	64843
23.4556	-0.469407	0.144059	-3.25843	0.00112029	0.0357458	peak_41765	chr15	76438379	76439360	.	Intron (NM_001353009/49855, intron 26 of 32)	ISL2	101606	64843
16.038	-0.229117	0.161826	-1.41582	0.156827	0.442014	peak_41767	chr15	76440180	76440815	.	Intron (NM_001353009/49855, intron 26 of 32)	ISL2	103407	64843
14.25	-0.368183	0.170757	-2.15618	0.03107	0.197433	peak_41768	chr15	76572402	76572858	.	Intron (NM_001353009/49855, intron 24 of 32)	MIR3713	-13789	100500855
10.1249	-0.359871	0.198725	-1.81091	0.0701554	0.29621	peak_41769	chr15	76753221	76753555	.	Intron (NM_001353009/49855, intron 16 of 32)	SCAPER	108389	49855
16.3747	-0.358953	0.165963	-2.16285	0.0305529	0.195647	peak_41770	chr15	76823945	76824542	.	Intron (NM_001353009/49855, intron 6 of 32)	SCAPER	37402	49855
11.8151	0.0796515	0.186032	0.42816	0.668535	0.855662	peak_41771	chr15	76890127	76890534	.	Intron (NM_001353009/49855, intron 2 of 32)	SCAPER	14806	49855
573.619	-0.0605104	0.0531918	-1.13759	0.255292	0.55738	peak_41772	chr15	76903011	76906613	.	Promoter (<=1kb)	SCAPER	0	49855
628.246	0.0739535	0.0470864	1.57059	0.116277	0.382402	peak_41774	chr15	76930573	76939228	.	Promoter (<=1kb)	RCN2	0	5955
329.502	-0.0508228	0.0741103	-0.685773	0.492856	0.750093	peak_41775	chr15	76939340	76943883	.	Exon (NM_001271837/5955, exon 4 of 8)	RCN2	7591	5955
1030.78	-0.0032995	0.0647744	-0.0509384	0.959375	0.985195	peak_41776	chr15	76944067	76956434	.	3' UTR	RCN2	12318	5955
69.4621	0.0821958	0.0814583	1.00905	0.312949	0.612162	peak_41777	chr15	76957693	76960082	.	Distal Intergenic	RCN2	25944	5955
243.702	-0.0618895	0.121221	-0.510552	0.609665	0.822253	peak_41780	chr15	76972729	76976806	.	Distal Intergenic	PSTPIP1	-17874	9051
78.0628	0.127097	0.102434	1.24076	0.214693	0.513765	peak_41781	chr15	76982315	76984527	.	Distal Intergenic	PSTPIP1	-10153	9051
14.4531	0.16189	0.161331	1.00347	0.315635	0.614652	peak_41782	chr15	76988686	76989395	.	Distal Intergenic	PSTPIP1	-5285	9051
151.604	-0.0307632	0.0674417	-0.456146	0.648285	0.845076	peak_41784	chr15	76994760	76997467	.	Promoter (<=1kb)	PSTPIP1	0	9051
14.35	-0.0630298	0.170657	-0.369337	0.711877	0.877983	peak_41786	chr15	77024060	77024475	.	Intron (NM_001321137/9051, intron 4 of 15)	PSTPIP1	28934	9051
13.272	0.019111	0.167091	0.114375	0.908941	0.966329	peak_41787	chr15	77024588	77025128	.	Intron (NM_001321137/9051, intron 4 of 15)	PSTPIP1	29462	9051
18.5693	-0.0119851	0.168351	-0.0711909	0.943246	0.979312	peak_41788	chr15	77026154	77026949	.	Intron (NM_001321137/9051, intron 6 of 15)	PSTPIP1	31028	9051
14.0208	0.23082	0.184446	1.25142	0.21078	0.508873	peak_41789	chr15	77027940	77028590	.	Exon (NM_001321137/9051, exon 8 of 16)	PSTPIP1	32814	9051
140.36	0.0407097	0.0804152	0.506244	0.612685	0.824246	peak_41791	chr15	77034342	77038270	.	3' UTR	TSPAN3	32839	10099
52.7557	0.157249	0.0903122	1.74117	0.0816534	0.320436	peak_41795	chr15	77045367	77047262	.	3' UTR	TSPAN3	23847	10099
69.8172	-0.135108	0.0858245	-1.57424	0.115433	0.381276	peak_41796	chr15	77059651	77062058	.	Intron (NM_001168412/10099, intron 1 of 5)	TSPAN3	9051	10099
221.252	0.0214038	0.0680095	0.314718	0.752976	0.898317	peak_41797	chr15	77069492	77073254	.	Promoter (<=1kb)	TSPAN3	0	10099
118.847	-0.0379863	0.088147	-0.430943	0.66651	0.854761	peak_41798	chr15	77074458	77077132	.	Distal Intergenic	TSPAN3	-3349	10099
49.8093	0.287156	0.140687	2.04109	0.0412418	0.22798	peak_41800	chr15	77083177	77084416	.	Distal Intergenic	TSPAN3	-12068	10099
22.5567	-0.137841	0.153121	-0.900207	0.36801	0.657861	peak_41802	chr15	77090855	77091740	.	Distal Intergenic	TSPAN3	-19746	10099
130.816	-0.218512	0.0790273	-2.76502	0.00569198	0.0840385	peak_41803	chr15	77106381	77108702	.	3' UTR	TSPAN3	-35272	10099
17.7133	-0.199197	0.157819	-1.26218	0.206882	0.50442	peak_41804	chr15	77112882	77113592	.	3' UTR	TSPAN3	-41773	10099
12.0503	-0.123046	0.183198	-0.671653	0.501804	0.756055	peak_41805	chr15	77116074	77116502	.	Intron (NM_001385026/79834, intron 9 of 9)	TSPAN3	-44965	10099
62.9739	0.0180465	0.089714	0.201156	0.840576	0.937392	peak_41807	chr15	77118485	77120273	.	Intron (NM_001385026/79834, intron 9 of 9)	TSPAN3	-47376	10099
9.17836	-0.0759258	0.195174	-0.389015	0.697265	0.870608	peak_41808	chr15	77120613	77120916	.	Intron (NM_001385026/79834, intron 9 of 9)	TSPAN3	-49504	10099
25.1006	-0.0115019	0.12316	-0.0933892	0.925594	0.972831	peak_41809	chr15	77126861	77127654	.	Intron (NM_001385026/79834, intron 9 of 9)	TSPAN3	-55752	10099
24.2072	-0.148645	0.128734	-1.15467	0.248227	0.550088	peak_41810	chr15	77145514	77146499	.	Intron (NM_001385026/79834, intron 8 of 9)	TSPAN3	-74405	10099
55.9917	-0.0601785	0.095627	-0.629304	0.52915	0.773859	peak_41812	chr15	77186182	77188066	.	Intron (NM_001385026/79834, intron 6 of 9)	LINC00597	37338	81698
27.4462	-0.0645568	0.135497	-0.476442	0.633759	0.836799	peak_41814	chr15	77195384	77196337	.	Intron (NM_001385026/79834, intron 6 of 9)	LINC00597	29067	81698
25.6032	-0.410714	0.1303	-3.15207	0.00162119	0.0433748	peak_41815	chr15	77201476	77202387	.	Intron (NM_001385026/79834, intron 6 of 9)	LINC00597	23017	81698
14.3018	-0.359434	0.203824	-1.76345	0.0778247	0.312353	peak_41816	chr15	77224414	77224979	.	Promoter (<=1kb)	LINC00597	425	81698
19.9693	-0.058593	0.144937	-0.404264	0.686019	0.865186	peak_41823	chr15	77319451	77320227	.	Intron (NM_001385026/79834, intron 2 of 9)	LINC00597	-94047	81698
23.0328	-0.223219	0.144763	-1.54196	0.123083	0.393004	peak_41824	chr15	77326342	77327042	.	Intron (NM_001385026/79834, intron 2 of 9)	PEAK1	93062	79834
49.5947	-0.230926	0.115226	-2.00411	0.0450583	0.237881	peak_41825	chr15	77327957	77329585	.	Intron (NM_001385026/79834, intron 2 of 9)	PEAK1	90519	79834
97.546	-0.034695	0.0920133	-0.377065	0.706125	0.874969	peak_41826	chr15	77334204	77336774	.	Intron (NM_001385026/79834, intron 2 of 9)	PEAK1	83330	79834
40.2155	0.0485144	0.119807	0.404938	0.685523	0.865046	peak_41827	chr15	77337427	77338588	.	Intron (NM_001385026/79834, intron 2 of 9)	PEAK1	81516	79834
12.2754	0.260278	0.197355	1.31883	0.187227	0.481625	peak_41828	chr15	77338980	77339412	.	Intron (NM_001385026/79834, intron 2 of 9)	PEAK1	80692	79834
27.0214	0.0354236	0.142771	0.248114	0.804046	0.921404	peak_41829	chr15	77339549	77340569	.	Intron (NM_001385026/79834, intron 2 of 9)	PEAK1	79535	79834
584.872	0.052671	0.0735032	0.71658	0.473633	0.737276	peak_41830	chr15	77340678	77351494	.	Intron (NM_001385026/79834, intron 2 of 9)	PEAK1	68610	79834
15.6491	0.0254352	0.164986	0.154167	0.877478	0.953416	peak_41831	chr15	77351937	77352510	.	Intron (NM_001385026/79834, intron 2 of 9)	PEAK1	67594	79834
43.8888	-0.0245012	0.0976912	-0.250802	0.801967	0.920553	peak_41832	chr15	77352618	77353661	.	Intron (NM_001385026/79834, intron 2 of 9)	PEAK1	66443	79834
18.089	-0.278933	0.137515	-2.02839	0.0425203	0.231585	peak_41833	chr15	77371991	77372606	.	Intron (NM_001385026/79834, intron 1 of 9)	PEAK1	47498	79834
14.9691	-0.273132	0.158428	-1.72402	0.0847048	0.32646	peak_41836	chr15	77402785	77403305	.	Intron (NM_001385026/79834, intron 1 of 9)	PEAK1	16799	79834
702.607	-0.221222	0.0636217	-3.47715	0.000506768	0.0237484	peak_41840	chr15	77414536	77422244	.	Promoter (<=1kb)	PEAK1	0	79834
44.3561	-0.0694447	0.102382	-0.67829	0.497588	0.753309	peak_41841	chr15	77423119	77424698	.	Intron (NM_001304505/10363, intron 1 of 9)	HMG20A	2231	10363
16.5076	-0.145205	0.161351	-0.899935	0.368155	0.657963	peak_41844	chr15	77457235	77457805	.	Intron (NM_001304505/10363, intron 1 of 9)	HMG20A	36347	10363
228.547	-0.146014	0.0579012	-2.52177	0.0116765	0.120321	peak_41848	chr15	77466075	77471461	.	5' UTR	HMG20A	45187	10363
12.9216	0.389785	0.182129	2.14016	0.0323417	0.201145	peak_41849	chr15	77474377	77474944	.	Intron (NM_001304505/10363, intron 6 of 9)	LOC101929457	-50651	101929457
103.389	0.123366	0.0693377	1.7792	0.0752064	0.306996	peak_41850	chr15	77480963	77484041	.	3' UTR	LOC101929457	-41554	101929457
2868.7	-0.0107974	0.0458391	-0.23555	0.813782	0.92546	peak_41851	chr15	77492669	77512312	.	Distal Intergenic	LOC101929457	-13283	101929457
293.926	-0.104986	0.0683347	-1.53635	0.124452	0.394957	peak_41853	chr15	77512852	77517449	.	Distal Intergenic	LOC101929457	-8146	101929457
17.2553	-0.0327497	0.189203	-0.173093	0.862579	0.947047	peak_41855	chr15	77518374	77519085	.	Distal Intergenic	LOC101929457	-6510	101929457
168.846	0.0127446	0.104853	0.121548	0.903257	0.963986	peak_41856	chr15	77524840	77530420	.	Promoter (<=1kb)	LOC101929457	0	101929457
36.42	0.0953759	0.135683	0.702932	0.482098	0.743054	peak_41858	chr15	77531127	77532463	.	Exon (NR_135692/101929457, exon 2 of 2)	LOC101929457	5532	101929457
3347.23	-0.0377923	0.077386	-0.488361	0.625294	0.831617	peak_41859	chr15	77532809	77559644	.	Exon (NR_135692/101929457, exon 2 of 2)	LOC101929457	7214	101929457
717.974	-0.27446	0.140684	-1.9509	0.0510688	0.252748	peak_41861	chr15	77562425	77570599	.	Distal Intergenic	LOC101929457	36830	101929457
995.853	-0.0333655	0.13838	-0.241116	0.809465	0.923612	peak_41862	chr15	77571172	77585714	.	Distal Intergenic	LOC101929457	45577	101929457
14.1002	0.249964	0.270552	0.923904	0.355536	0.648009	peak_41863	chr15	77585951	77586604	.	Distal Intergenic	LINGO1	46308	84894
566.133	-0.0774664	0.362825	-0.213509	0.83093	0.932875	peak_41864	chr15	77586722	77594508	.	Distal Intergenic	LINGO1	38404	84894
22.7077	0.091345	0.213333	0.428181	0.668519	0.855656	peak_41865	chr15	77595380	77596241	.	Distal Intergenic	LINGO1	36671	84894
16.9649	-0.0386859	0.194689	-0.198707	0.842492	0.938259	peak_41866	chr15	77596458	77597098	.	Distal Intergenic	LINGO1	35814	84894
1315.88	-0.113129	0.139506	-0.810929	0.417407	0.696888	peak_41867	chr15	77597748	77613634	.	3' UTR	LINGO1	19278	84894
142.452	-0.191607	0.192085	-0.997515	0.318514	0.617035	peak_41868	chr15	77615798	77618671	.	5' UTR	LINGO1	14241	84894
510.625	-0.359104	0.239203	-1.50125	0.133291	0.409183	peak_41869	chr15	77619009	77628332	.	Intron (NM_001301199/84894, intron 3 of 3)	LINGO1	4580	84894
721.371	-0.227365	0.185457	-1.22597	0.220209	0.519739	peak_41870	chr15	77628522	77635015	.	Promoter (<=1kb)	LINGO1	0	84894
15.8393	-0.757412	0.205117	-3.69258	0.00022199	0.0149103	peak_41871	chr15	77800106	77800772	.	Intron (NM_001301187/84894, intron 1 of 5)	LINGO1	-13057	84894
204.362	-0.861966	0.160107	-5.38367	7.29823e-08	0.000266496	peak_41874	chr15	77806361	77810985	.	Intron (NM_001301187/84894, intron 1 of 5)	LINGO1	8467	84894
14.6481	-0.776828	0.198797	-3.90765	9.31996e-05	0.00964945	peak_41876	chr15	77814647	77815400	.	Intron (NM_001301187/84894, intron 1 of 5)	LINGO1	4052	84894
82.9039	-1.03204	0.211843	-4.8717	1.10644e-06	0.000921853	peak_41877	chr15	77818650	77821570	.	Promoter (<=1kb)	LINGO1	0	84894
29.8932	-0.451702	0.147912	-3.05386	0.0022592	0.0513925	peak_41879	chr15	77823595	77824696	.	Distal Intergenic	LINGO1	-2695	84894
10.9907	-0.467782	0.203953	-2.29358	0.0218145	0.164429	peak_41880	chr15	77851517	77851987	.	Distal Intergenic	LINGO1	-30617	84894
39.1997	-0.460237	0.143006	-3.2183	0.00128953	0.0385709	peak_41882	chr15	77910393	77911111	.	Distal Intergenic	GOLGA6FP	15735	645752
147.155	0.217118	0.13475	1.61126	0.107123	0.36805	peak_41883	chr15	77943744	77945427	.	Promoter (<=1kb)	COMMD4P1	0	440292
22.6851	0.0243542	0.132797	0.183394	0.854489	0.943611	peak_41884	chr15	77959252	77960131	.	Distal Intergenic	COMMD4P1	-14691	440292
20.7625	-0.0329553	0.131741	-0.250151	0.80247	0.92074	peak_41885	chr15	77966213	77966928	.	Distal Intergenic	COMMD4P1	-21652	440292
14.3269	-0.0191425	0.169453	-0.112966	0.910057	0.966791	peak_41886	chr15	77967216	77967704	.	Distal Intergenic	COMMD4P1	-22655	440292
205.898	0.155403	0.0809838	1.91894	0.0549918	0.261913	peak_41887	chr15	77971761	77976129	.	Distal Intergenic	LOC91450	18096	91450
104.11	0.0927038	0.115235	0.804477	0.421121	0.699746	peak_41888	chr15	77986563	77989514	.	Distal Intergenic	LOC91450	4711	91450
1076.98	0.158812	0.0907627	1.74975	0.0801607	0.317457	peak_41889	chr15	77989628	77998103	.	Promoter (<=1kb)	LOC91450	0	91450
41.2411	0.0168262	0.114163	0.147388	0.882826	0.95553	peak_41891	chr15	77999791	78001106	.	Intron (NM_144572/23102, intron 12 of 12)	LOC91450	-5566	91450
101.144	0.0967093	0.111969	0.863712	0.387746	0.674336	peak_41893	chr15	78003952	78005851	.	Intron (NM_144572/23102, intron 10 of 12)	LOC91450	-9727	91450
79.3598	0.0394584	0.0945842	0.417177	0.676549	0.860302	peak_41894	chr15	78006271	78008537	.	Intron (NM_144572/23102, intron 10 of 12)	LOC91450	-12046	91450
18.1696	-0.0775672	0.148121	-0.523674	0.600505	0.817607	peak_41896	chr15	78061825	78062395	.	Intron (NM_144572/23102, intron 1 of 12)	TBC1D2B	15257	23102
75.381	-0.423765	0.111852	-3.78861	0.000151494	0.012242	peak_41897	chr15	78064682	78066864	.	Intron (NM_144572/23102, intron 1 of 12)	TBC1D2B	10788	23102
52.9377	-0.267075	0.0989884	-2.69804	0.00697484	0.0929262	peak_41898	chr15	78067119	78069121	.	Intron (NM_144572/23102, intron 1 of 12)	TBC1D2B	8531	23102
18.3459	-0.191158	0.154406	-1.23802	0.21571	0.514965	peak_41900	chr15	78072594	78073262	.	Intron (NM_144572/23102, intron 1 of 12)	TBC1D2B	4390	23102
224.905	-0.00887633	0.0548508	-0.161827	0.871442	0.95057	peak_41901	chr15	78075581	78078427	.	Promoter (<=1kb)	TBC1D2B	0	23102
22.1602	0.322022	0.133928	2.40444	0.0161973	0.141576	peak_41902	chr15	78113443	78114256	.	Intron (NM_001271888/10518, intron 1 of 4)	CIB2	17189	10518
120.481	0.0658505	0.0989544	0.665463	0.505754	0.758852	peak_41903	chr15	78130521	78132346	.	Promoter (<=1kb)	CIB2	0	10518
163.952	0.0286275	0.0638431	0.448404	0.653862	0.848179	peak_41904	chr15	78147936	78150431	.	Promoter (<=1kb)	IDH3A	0	3419
67.1327	-0.0736136	0.153592	-0.47928	0.631739	0.835473	peak_41906	chr15	78161373	78163160	.	Exon (NM_005530/3419, exon 5 of 11)	IDH3A	12011	3419
77.5397	0.263052	0.123721	2.12617	0.0334893	0.204309	peak_41908	chr15	78177172	78179610	.	Exon (NM_001199377/23205, exon 10 of 14)	IDH3A	27810	3419
29.6849	0.154714	0.13374	1.15683	0.247341	0.549027	peak_41909	chr15	78184691	78185472	.	Intron (NM_001199377/23205, intron 5 of 13)	IDH3A	35329	3419
59.3072	0.156061	0.128781	1.21184	0.225575	0.526347	peak_41911	chr15	78193758	78196287	.	Exon (NM_001199377/23205, exon 3 of 14)	ACSBG1	38278	23205
2476.23	0.129232	0.0822684	1.57086	0.116214	0.382305	peak_41913	chr15	78200150	78218727	.	Exon (NM_001199377/23205, exon 2 of 14)	ACSBG1	15838	23205
41.8192	0.229252	0.121069	1.89356	0.0582833	0.269532	peak_41916	chr15	78220578	78221899	.	Intron (NM_001199377/23205, intron 1 of 13)	ACSBG1	12666	23205
16.8728	-0.0424434	0.152752	-0.277858	0.781121	0.91118	peak_41918	chr15	78223414	78224091	.	Intron (NM_001199377/23205, intron 1 of 13)	ACSBG1	10474	23205
32.2518	0.215582	0.135962	1.5856	0.11283	0.377153	peak_41919	chr15	78229351	78230603	.	Intron (NM_001199377/23205, intron 1 of 13)	ACSBG1	3962	23205
136.903	0.190711	0.0977178	1.95165	0.0509794	0.25261	peak_41925	chr15	78239550	78242864	.	Distal Intergenic	ACSBG1	-4985	23205
75.3895	0.125759	0.134399	0.935716	0.349419	0.643245	peak_41926	chr15	78243055	78245669	.	Distal Intergenic	ACSBG1	-8490	23205
16.978	0.327311	0.155159	2.10951	0.0349003	0.209287	peak_41927	chr15	78253334	78254098	.	Distal Intergenic	DNAJA4	-10047	55466
1452.14	0.0312477	0.0488618	0.639511	0.522491	0.769651	peak_41928	chr15	78255973	78267147	.	Promoter (<=1kb)	DNAJA4	0	55466
16.3138	0.0552366	0.146292	0.377577	0.705745	0.874831	peak_41929	chr15	78267324	78268052	.	Intron (NM_018602/55466, intron 2 of 7)	DNAJA4	1106	55466
45.1328	0.203245	0.107468	1.89122	0.0585949	0.270316	peak_41931	chr15	78272044	78273397	.	Exon (NM_018602/55466, exon 4 of 8)	DNAJA4	5826	55466
15.4163	0.148916	0.159165	0.935611	0.349473	0.643266	peak_41932	chr15	78273526	78274188	.	Intron (NM_018602/55466, intron 4 of 7)	DNAJA4	7308	55466
15.2226	0.073903	0.198232	0.372811	0.709289	0.876831	peak_41933	chr15	78275141	78275706	.	Exon (NM_018602/55466, exon 6 of 8)	DNAJA4	8923	55466
14.6035	0.313181	0.198835	1.57508	0.115238	0.381001	peak_41934	chr15	78276282	78276903	.	Intron (NM_018602/55466, intron 6 of 7)	DNAJA4	10064	55466
85.8376	0.107597	0.0993805	1.08267	0.278953	0.580467	peak_41935	chr15	78279307	78281523	.	3' UTR	DNAJA4	13089	55466
156.977	0.00365855	0.0625064	0.0585309	0.953326	0.983301	peak_41938	chr15	78298624	78300315	.	Promoter (<=1kb)	SKIC8	0	80349
14.8464	-0.00488965	0.172406	-0.0283612	0.977374	0.991571	peak_41939	chr15	78308616	78309149	.	Distal Intergenic	SKIC8	-9007	80349
21.9904	0.143848	0.143355	1.00344	0.315647	0.614664	peak_41941	chr15	78313796	78314787	.	Distal Intergenic	SKIC8	-14187	80349
392.173	0.0228437	0.0786618	0.290404	0.771507	0.907138	peak_41942	chr15	78314938	78317577	.	Distal Intergenic	SKIC8	-15329	80349
64.751	0.0157348	0.11665	0.134889	0.8927	0.95971	peak_41943	chr15	78363631	78365081	.	Distal Intergenic	CRABP1	23278	1381
353.655	-0.0180631	0.0645436	-0.279859	0.779586	0.91066	peak_41944	chr15	78437016	78439834	.	Promoter (<=1kb)	IREB2	0	3658
14.4581	0.516256	0.179946	2.86894	0.00411844	0.0709099	peak_41945	chr15	78440383	78441019	.	Intron (NM_001354994/3658, intron 2 of 21)	IREB2	1962	3658
17.2993	0.143152	0.156585	0.914213	0.360605	0.652291	peak_41947	chr15	78446354	78446944	.	Intron (NM_001354994/3658, intron 2 of 21)	IREB2	7933	3658
18.3835	0.099107	0.140953	0.703123	0.481979	0.743001	peak_41949	chr15	78455660	78456284	.	Intron (NM_001354994/3658, intron 2 of 21)	IREB2	17239	3658
37.6524	0.0342975	0.113734	0.301559	0.762988	0.903174	peak_41950	chr15	78456763	78457788	.	Intron (NM_001354994/3658, intron 2 of 21)	IREB2	18342	3658
27.0031	-0.02677	0.130576	-0.205016	0.83756	0.936172	peak_41952	chr15	78481922	78483053	.	Intron (NM_001354994/3658, intron 10 of 21)	HYKK	-24511	123688
34.6227	0.20689	0.111204	1.86045	0.0628214	0.279584	peak_41953	chr15	78483957	78485185	.	Exon (NM_001354994/3658, exon 12 of 22)	HYKK	-22379	123688
75.8802	0.0464341	0.103022	0.45072	0.652191	0.847262	peak_41955	chr15	78494525	78496252	.	Intron (NM_001354994/3658, intron 20 of 21)	HYKK	-11312	123688
77.5063	0.316957	0.103743	3.05521	0.00224906	0.051325	peak_41956	chr15	78506725	78508273	.	Promoter (<=1kb)	HYKK	0	123688
40.6248	-0.0543601	0.132946	-0.408887	0.682622	0.863558	peak_41957	chr15	78532925	78533936	.	3' UTR	PSMA4	-6469	5685
314.714	-0.0586217	0.0585384	-1.00142	0.316622	0.615538	peak_41958	chr15	78539752	78542151	.	Promoter (<=1kb)	PSMA4	0	5685
35.609	0.29678	0.145207	2.04385	0.0409687	0.227339	peak_41959	chr15	78565201	78566399	.	Promoter (<=1kb)	CHRNA5	0	1138
189.39	0.0995125	0.0739666	1.34537	0.178505	0.471265	peak_41963	chr15	78749742	78753126	.	Promoter (<=1kb)	LOC646938	0	646938
1112.61	0.280222	0.116682	2.40158	0.0163243	0.142115	peak_41964	chr15	78753593	78766394	.	3' UTR	LOC646938	1556	646938
33.2377	0.385987	0.151909	2.54091	0.0110566	0.116996	peak_41965	chr15	78768520	78770052	.	Intron (NM_014272/11173, intron 16 of 23)	LOC646938	16483	646938
176.944	0.115534	0.0783135	1.47528	0.140137	0.418767	peak_41966	chr15	78777549	78781998	.	Exon (NM_014272/11173, exon 9 of 24)	LOC646938	25512	646938
39.3478	0.0337371	0.106126	0.317896	0.750564	0.897339	peak_41967	chr15	78804266	78805253	.	Intron (NM_014272/11173, intron 1 of 23)	ADAMTS7	6211	11173
217.095	0.287096	0.0922318	3.11276	0.00185344	0.0463173	peak_41968	chr15	78809815	78813287	.	Promoter (<=1kb)	ADAMTS7	0	11173
591.277	0.251624	0.0973202	2.58553	0.009723	0.109796	peak_41970	chr15	78846963	78853982	.	Distal Intergenic	MORF4L1	-18799	10933
38.3548	0.0572689	0.132397	0.432555	0.665338	0.854073	peak_41971	chr15	78854475	78855632	.	Distal Intergenic	MORF4L1	-17149	10933
19.6619	0.135705	0.150438	0.902061	0.367024	0.657217	peak_41972	chr15	78857037	78857847	.	Distal Intergenic	MORF4L1	-14934	10933
158.899	-0.133334	0.107483	-1.24052	0.214783	0.513878	peak_41973	chr15	78859036	78861348	.	Distal Intergenic	MORF4L1	-11433	10933
595.305	-0.166962	0.0573539	-2.91109	0.00360174	0.065654	peak_41977	chr15	78871684	78875809	.	Promoter (<=1kb)	MORF4L1	0	10933
14.1185	0.0461327	0.164011	0.281278	0.778497	0.910105	peak_41978	chr15	78876350	78876846	.	Intron (NM_001265603/10933, intron 1 of 9)	MORF4L1	3361	10933
13.9702	0.276989	0.172536	1.60539	0.108407	0.370286	peak_41979	chr15	78877530	78878117	.	Intron (NM_001265603/10933, intron 1 of 9)	MORF4L1	4541	10933
48.9536	0.154099	0.0946271	1.62848	0.103423	0.36129	peak_41980	chr15	78879049	78880440	.	Intron (NM_001265603/10933, intron 1 of 9)	MORF4L1	6060	10933
34.2287	0.0806045	0.111281	0.724332	0.468862	0.734054	peak_41981	chr15	78896499	78897698	.	3' UTR	MORF4L1	23510	10933
73.3472	0.0209469	0.0884695	0.236769	0.812836	0.925154	peak_41983	chr15	78909272	78911414	.	Distal Intergenic	CTSH	33632	1512
19.0676	-0.146549	0.138756	-1.05617	0.290893	0.592019	peak_41984	chr15	78913991	78914795	.	Distal Intergenic	CTSH	30251	1512
27.8299	-0.137451	0.156308	-0.879362	0.379205	0.667043	peak_41985	chr15	78944621	78945527	.	Promoter (<=1kb)	CTSH	0	1512
25.1393	-0.107829	0.134385	-0.802389	0.422328	0.700516	peak_41986	chr15	78970889	78971728	.	Intron (NM_001145648/5923, intron 26 of 26)	LOC100129540	-7161	100129540
21.8306	-0.225643	0.139467	-1.61789	0.105687	0.365717	peak_41987	chr15	78979094	78979838	.	Promoter (<=1kb)	LOC100129540	205	100129540
15.8176	-0.0214602	0.19869	-0.108009	0.913989	0.968511	peak_41989	chr15	79028621	79029242	.	Intron (NM_001145648/5923, intron 8 of 26)	RASGRF1	-22961	5923
40.6034	-0.301593	0.145321	-2.07535	0.037954	0.218752	peak_41992	chr15	79035075	79036818	.	Exon (NM_001145648/5923, exon 6 of 27)	RASGRF1	-29415	5923
99.8417	-0.0405072	0.144468	-0.280389	0.779179	0.910485	peak_41994	chr15	79050329	79052918	.	Intron (NM_001145648/5923, intron 3 of 26)	RASGRF1	37862	5923
28.7697	-0.189129	0.156863	-1.2057	0.227935	0.528706	peak_41995	chr15	79053624	79054729	.	Intron (NM_001145648/5923, intron 3 of 26)	RASGRF1	36051	5923
12.4012	-0.114551	0.236737	-0.483874	0.628475	0.833544	peak_41997	chr15	79058980	79059473	.	Intron (NM_001145648/5923, intron 2 of 26)	RASGRF1	31307	5923
19.9438	-0.283621	0.154324	-1.83783	0.066088	0.287612	peak_41998	chr15	79060430	79061316	.	Intron (NM_001145648/5923, intron 2 of 26)	RASGRF1	29464	5923
541.437	-0.225591	0.116489	-1.93658	0.0527966	0.256944	peak_41999	chr15	79062315	79068427	.	Exon (NM_001145648/5923, exon 2 of 27)	RASGRF1	22353	5923
28.2541	-0.385893	0.131266	-2.93977	0.0032846	0.0628045	peak_42000	chr15	79068700	79069834	.	Intron (NM_001145648/5923, intron 1 of 26)	RASGRF1	20946	5923
14.4461	-0.485386	0.18767	-2.58638	0.00969904	0.109733	peak_42001	chr15	79071651	79072233	.	Intron (NM_001145648/5923, intron 1 of 26)	RASGRF1	18547	5923
11.5414	-0.615697	0.201953	-3.04872	0.00229819	0.0518786	peak_42002	chr15	79072719	79073365	.	Intron (NM_001145648/5923, intron 1 of 26)	RASGRF1	17415	5923
29.7619	-0.380902	0.175183	-2.17431	0.0296819	0.19285	peak_42003	chr15	79080955	79082248	.	Intron (NM_001145648/5923, intron 1 of 26)	RASGRF1	8532	5923
155.389	-0.657638	0.166484	-3.95016	7.80982e-05	0.00912343	peak_42007	chr15	79088519	79092279	.	Promoter (<=1kb)	RASGRF1	0	5923
54.1935	-0.243017	0.138422	-1.75563	0.0791516	0.315184	peak_42009	chr15	79102527	79103864	.	Distal Intergenic	RASGRF1	-11747	5923
40.9501	-0.369899	0.155135	-2.38437	0.0171084	0.145459	peak_42010	chr15	79115641	79116931	.	Distal Intergenic	RASGRF1	-24861	5923
87.8195	-0.259654	0.128286	-2.02403	0.0429675	0.232672	peak_42011	chr15	79168505	79170721	.	Distal Intergenic	MIR184	-39067	406960
15.8062	-0.438395	0.20539	-2.13446	0.0328055	0.202466	peak_42012	chr15	79300220	79300848	.	Distal Intergenic	TMED3	-10214	23423
105.926	0.064475	0.0712118	0.905398	0.365255	0.655995	peak_42013	chr15	79310476	79312451	.	Promoter (<=1kb)	TMED3	0	23423
23.7339	-0.0842306	0.183595	-0.458785	0.646388	0.844083	peak_42014	chr15	79376253	79377081	.	Intron (NM_001330376/23423, intron 2 of 2)	MINAR1	-55255	23251
19.2612	-0.275666	0.139736	-1.97276	0.0485234	0.24689	peak_42018	chr15	79435941	79436607	.	Intron (NM_015206/23251, intron 1 of 3)	MINAR1	3605	23251
27.7062	-0.68571	0.172046	-3.98563	6.73013e-05	0.00843853	peak_42020	chr15	79772839	79773801	.	Distal Intergenic	MTHFS	123196	10588
21.063	-0.387177	0.181803	-2.12965	0.0332004	0.203459	peak_42021	chr15	79815258	79816101	.	Distal Intergenic	MTHFS	80896	10588
34.2888	-0.767673	0.206064	-3.72541	0.000195001	0.0139824	peak_42022	chr15	79837251	79838580	.	Distal Intergenic	MTHFS	58417	10588
14.5619	-0.11611	0.174141	-0.666759	0.504926	0.758206	peak_42023	chr15	79853726	79854244	.	Intron (NR_037654/10588, intron 2 of 2)	MTHFS	42753	10588
68.3933	-0.151158	0.140871	-1.07302	0.283261	0.584748	peak_42024	chr15	79869444	79871109	.	Intron (NR_037654/10588, intron 2 of 2)	MTHFS	25888	10588
423.717	-0.165498	0.0816982	-2.02573	0.0427928	0.232141	peak_42025	chr15	79895695	79898362	.	Promoter (<=1kb)	MTHFS	0	10588
212.215	-0.0377699	0.0814124	-0.463933	0.642696	0.842071	peak_42027	chr15	79922262	79924510	.	Promoter (<=1kb)	ST20-AS1	0	283687
204.77	-0.0749789	0.0656219	-1.14259	0.253209	0.555195	peak_42028	chr15	80058756	80061299	.	Promoter (<=1kb)	ZFAND6	0	54469
21.4911	0.472441	0.15907	2.97002	0.00297778	0.0596261	peak_42030	chr15	80151024	80151925	.	Promoter (<=1kb)	FAH	-864	2184
75.5827	0.214713	0.100491	2.13664	0.0326274	0.20185	peak_42031	chr15	80152050	80153789	.	Promoter (<=1kb)	FAH	0	2184
14.369	-0.382418	0.274057	-1.3954	0.162896	0.450385	peak_42033	chr15	80251552	80252234	.	Promoter (<=1kb)	CTXND1	0	100996492
1033.76	-0.0977396	0.0610131	-1.60194	0.109168	0.371365	peak_42034	chr15	80401055	80408738	.	Promoter (<=1kb)	ARNT2	0	9915
568.473	-0.0149702	0.0665434	-0.22497	0.822003	0.929081	peak_42035	chr15	80408940	80417033	.	Intron (NM_014862/9915, intron 1 of 18)	ARNT2	4558	9915
79.6829	0.0426105	0.0950795	0.448157	0.65404	0.848206	peak_42036	chr15	80417429	80420135	.	Intron (NM_014862/9915, intron 1 of 18)	ARNT2	13047	9915
363.233	-0.304952	0.0743567	-4.1012	4.11016e-05	0.00655959	peak_42037	chr15	80423678	80429030	.	Intron (NM_014862/9915, intron 1 of 18)	ARNT2	19296	9915
20.1041	-0.0698447	0.141503	-0.493593	0.621594	0.829519	peak_42040	chr15	80440589	80441423	.	Intron (NM_014862/9915, intron 1 of 18)	ARNT2	36207	9915
14.1163	0.0611466	0.168044	0.363872	0.715953	0.880011	peak_42044	chr15	80450210	80450809	.	Intron (NM_014862/9915, intron 1 of 18)	ARNT2	45828	9915
40.493	-0.258277	0.113941	-2.26676	0.0234046	0.170379	peak_42046	chr15	80451946	80453428	.	Intron (NM_014862/9915, intron 2 of 18)	ARNT2	47564	9915
68.3864	0.0607741	0.0858181	0.708173	0.478838	0.740992	peak_42047	chr15	80453552	80455948	.	Intron (NM_014862/9915, intron 2 of 18)	ARNT2	49170	9915
258.431	0.0625073	0.0704169	0.887674	0.374716	0.66329	peak_42048	chr15	80456064	80461389	.	Exon (NM_014862/9915, exon 3 of 19)	ARNT2	51682	9915
26.4737	0.0481602	0.119457	0.40316	0.686831	0.865571	peak_42050	chr15	80468272	80469393	.	Intron (NM_014862/9915, intron 3 of 18)	ARNT2	63890	9915
28.2248	-0.235383	0.172812	-1.36207	0.173175	0.464283	peak_42051	chr15	80471532	80472435	.	Intron (NM_014862/9915, intron 4 of 18)	ARNT2	67150	9915
36.9986	-0.0990477	0.125053	-0.792048	0.428332	0.704902	peak_42052	chr15	80473462	80474936	.	Intron (NM_014862/9915, intron 4 of 18)	ARNT2	69080	9915
21.3451	-0.202398	0.144567	-1.40003	0.161505	0.448169	peak_42053	chr15	80498190	80499116	.	Intron (NM_014862/9915, intron 5 of 18)	LOC101929586	63828	101929586
13.1757	-0.203413	0.190188	-1.06953	0.284829	0.586062	peak_42054	chr15	80499946	80500455	.	Intron (NM_014862/9915, intron 5 of 18)	LOC101929586	62489	101929586
87.0028	-0.147034	0.0961715	-1.52888	0.126295	0.397998	peak_42055	chr15	80500977	80503216	.	Intron (NM_014862/9915, intron 5 of 18)	LOC101929586	59728	101929586
85.9192	-0.149073	0.0892469	-1.67035	0.0948507	0.345523	peak_42057	chr15	80511676	80513717	.	Intron (NM_014862/9915, intron 6 of 18)	LOC101929586	49227	101929586
16.9107	-0.10922	0.182856	-0.597303	0.550305	0.787594	peak_42058	chr15	80513855	80514463	.	Exon (NM_014862/9915, exon 7 of 19)	LOC101929586	48481	101929586
10.4523	-0.209575	0.201264	-1.04129	0.297739	0.598312	peak_42062	chr15	80582469	80582932	.	Intron (NM_014862/9915, intron 17 of 18)	MIR5572	1366	100847042
19.7182	-0.0738895	0.162207	-0.455526	0.648731	0.845316	peak_42064	chr15	80692584	80693461	.	Promoter (1-2kb)	ABHD17C	-1849	58489
191.725	-0.0200838	0.0733325	-0.273873	0.784182	0.91231	peak_42065	chr15	80693769	80696606	.	Promoter (<=1kb)	ABHD17C	0	58489
12.9077	0.0104106	0.187038	0.0556603	0.955612	0.98416	peak_42066	chr15	80776271	80776587	.	Distal Intergenic	CEMIP	-2783	57214
42.5264	-0.230718	0.109383	-2.10927	0.0349216	0.209349	peak_42067	chr15	80871237	80872496	.	Intron (NM_001293298/57214, intron 1 of 29)	MIR549A	-29164	693132
11.6658	-0.0741502	0.193189	-0.383823	0.70111	0.872623	peak_42068	chr15	80873581	80874053	.	5' UTR	MIR549A	-31508	693132
26.9654	0.0997929	0.126476	0.789025	0.430097	0.706138	peak_42069	chr15	80935955	80936927	.	Exon (NM_001293298/57214, exon 24 of 30)	MESD	52892	23184
11.9832	0.364891	0.187651	1.94452	0.0518327	0.254608	peak_42072	chr15	80969711	80970173	.	Intron (NR_126327/23184, intron 3 of 4)	MESD	19646	23184
14.0654	-0.215708	0.156606	-1.37739	0.16839	0.457614	peak_42073	chr15	80973416	80974022	.	Intron (NR_126327/23184, intron 3 of 4)	MESD	15797	23184
74.1078	-0.180566	0.0842812	-2.14243	0.032159	0.200651	peak_42074	chr15	80976776	80979260	.	3' UTR	MESD	10559	23184
31.004	-0.124474	0.109794	-1.13371	0.256918	0.558917	peak_42077	chr15	80984889	80985971	.	Intron (NR_126327/23184, intron 1 of 4)	MESD	3848	23184
19.3844	0.15122	0.146908	1.02935	0.303313	0.603309	peak_42078	chr15	80986633	80987401	.	Intron (NR_126327/23184, intron 1 of 4)	MESD	2418	23184
640.355	-0.0928053	0.0572537	-1.62095	0.105029	0.364335	peak_42079	chr15	80988071	80993447	.	Promoter (<=1kb)	MESD	0	23184
34.9045	0.113016	0.10864	1.04028	0.29821	0.598752	peak_42081	chr15	80995061	80996410	.	Distal Intergenic	MIR4514	1063	100616181
598.864	-0.172016	0.0592389	-2.90377	0.00368702	0.0664653	peak_42082	chr15	80997265	81002821	.	Promoter (<=1kb)	MIR4514	0	100616181
988.246	-0.118736	0.0702018	-1.69135	0.0907693	0.33748	peak_42084	chr15	81004008	81019014	.	3' UTR	TLNRD1	3085	59274
110.418	-0.0151637	0.09212	-0.164608	0.869252	0.949623	peak_42085	chr15	81022820	81024825	.	Distal Intergenic	TLNRD1	21897	59274
202.197	0.0114239	0.0784406	0.145637	0.884208	0.956143	peak_42087	chr15	81047445	81051195	.	Distal Intergenic	TLNRD1	46522	59274
55.097	-0.0236111	0.113758	-0.207555	0.835577	0.935214	peak_42088	chr15	81101593	81102950	.	Distal Intergenic	CFAP161	-31320	161502
10.1382	0.230578	0.21988	1.04865	0.294338	0.595241	peak_42089	chr15	81106721	81107077	.	Distal Intergenic	CFAP161	-27193	161502
43.1613	-0.0681066	0.105369	-0.646364	0.518043	0.766817	peak_42091	chr15	81133301	81134489	.	Promoter (<=1kb)	CFAP161	0	161502
33.897	0.146668	0.173792	0.843931	0.398708	0.683211	peak_42092	chr15	81143148	81144157	.	Exon (NM_001353365/161502, exon 5 of 6)	CFAP161	8878	161502
108.974	-0.0612298	0.165489	-0.369992	0.711388	0.877727	peak_42094	chr15	81144860	81146800	.	Intron (NM_001353365/161502, intron 5 of 5)	CFAP161	10590	161502
21.9704	-0.112852	0.159498	-0.707547	0.479227	0.741285	peak_42098	chr15	81182009	81183007	.	Distal Intergenic	IL16	-13872	3603
19.5778	-0.0857769	0.138633	-0.618735	0.536091	0.778531	peak_42099	chr15	81195178	81195924	.	Promoter (<=1kb)	IL16	-955	3603
16.1468	0.263466	0.153432	1.71715	0.0859517	0.328744	peak_42101	chr15	81266051	81266559	.	Intron (NM_001172128/3603, intron 4 of 18)	IL16	-30411	3603
96.3085	0.115838	0.104155	1.11217	0.266065	0.567714	peak_42102	chr15	81274372	81276608	.	Intron (NM_001172128/3603, intron 6 of 18)	IL16	-20362	3603
54.3897	-0.469304	0.245549	-1.91124	0.0559732	0.264028	peak_42103	chr15	81281316	81282590	.	Intron (NM_001172128/3603, intron 8 of 18)	IL16	-14380	3603
55.7898	-0.0144112	0.166193	-0.0867136	0.930899	0.974813	peak_42104	chr15	81303493	81304926	.	Exon (NM_001172128/3603, exon 16 of 19)	IL16	6523	3603
113.328	-0.0248023	0.0802471	-0.309074	0.757266	0.900437	peak_42105	chr15	81323235	81325290	.	Promoter (<=1kb)	STARD5	0	80765
19.2372	-0.310318	0.182349	-1.70178	0.0887958	0.333965	peak_42106	chr15	81351628	81352329	.	Exon (NM_001080532/342125, exon 10 of 22)	TMC3	21884	342125
12.8139	-0.340007	0.176557	-1.92576	0.0541342	0.260095	peak_42107	chr15	81410509	81410877	.	Intron (NR_120365/101929655, intron 6 of 6)	TMC3	-36296	342125
72.6383	-0.0755877	0.113072	-0.668491	0.50382	0.757431	peak_42108	chr15	81472316	81474243	.	Distal Intergenic	TMC3	-98103	342125
18.5856	-0.258014	0.166313	-1.55138	0.120811	0.389331	peak_42110	chr15	81480780	81481228	.	Distal Intergenic	TMC3	-106567	342125
16.832	-0.34238	0.183256	-1.86832	0.0617181	0.27742	peak_42111	chr15	81484096	81484675	.	Distal Intergenic	TMC3	-109883	342125
13.7174	-0.0357059	0.173614	-0.205663	0.837054	0.935882	peak_42112	chr15	81492189	81492729	.	Distal Intergenic	TMC3	-117976	342125
788.078	-0.082125	0.0705609	-1.16389	0.24447	0.546003	peak_42113	chr15	82043905	82049501	.	Promoter (<=1kb)	MEX3B	0	84206
25.089	-0.18457	0.140657	-1.3122	0.189453	0.484297	peak_42114	chr15	82051349	82052205	.	Distal Intergenic	MEX3B	-5331	84206
15.0852	-0.120919	0.170239	-0.710291	0.477524	0.739967	peak_42115	chr15	82139409	82139895	.	Intron (NM_001322845/79631, intron 18 of 19)	LINC01583	50815	101929690
14.5381	-0.0121195	0.162918	-0.0743901	0.9407	0.978236	peak_42116	chr15	82140034	82140445	.	Intron (NM_001322845/79631, intron 18 of 19)	LINC01583	51440	101929690
20.7943	-0.220994	0.150579	-1.46763	0.142206	0.421868	peak_42117	chr15	82150266	82150953	.	Intron (NM_001322845/79631, intron 18 of 19)	LINC01583	61672	101929690
445.99	-0.118851	0.0694599	-1.71108	0.0870665	0.330885	peak_42119	chr15	82181379	82187387	.	Intron (NM_001322845/79631, intron 15 of 19)	EFL1	75141	79631
17.2701	0.217617	0.145253	1.49819	0.134083	0.410372	peak_42120	chr15	82197686	82198117	.	Intron (NM_001322845/79631, intron 15 of 19)	EFL1	64411	79631
23.4475	-0.0612442	0.139092	-0.440315	0.659709	0.851442	peak_42121	chr15	82198220	82198772	.	Intron (NM_001322845/79631, intron 15 of 19)	EFL1	63756	79631
142.849	0.00795005	0.0671891	0.118324	0.905811	0.965291	peak_42122	chr15	82261475	82263632	.	Promoter (<=1kb)	EFL1	0	79631
64.2216	-0.284895	0.145287	-1.96092	0.0498889	0.250185	peak_42123	chr15	82271404	82272712	.	Exon (NM_001008226/283726, exon 2 of 3)	SAXO2	8586	283726
47.0568	0.024717	0.163725	0.150966	0.880002	0.954421	peak_42124	chr15	82333215	82333985	.	Intron (NR_045529/390660, intron 23 of 23)	GOLGA6L10	15490	647042
73.9272	0.00845683	0.109048	0.0775517	0.938185	0.977337	peak_42126	chr15	82354399	82355929	.	Promoter (<=1kb)	UBE2Q2P2	0	100134869
76.814	-0.13638	0.104348	-1.30697	0.191223	0.48667	peak_42128	chr15	82444692	82446404	.	Promoter (<=1kb)	LOC102724034	0	102724034
63.0526	-0.0580224	0.0951738	-0.609647	0.542096	0.782487	peak_42129	chr15	82513121	82514606	.	Promoter (<=1kb)	LOC727751	0	727751
22.9841	-0.259201	0.14516	-1.78562	0.0741608	0.304804	peak_42131	chr15	82535930	82536815	.	3' UTR	RPS17	3642	6218
274.547	-0.0917234	0.0611216	-1.50067	0.133441	0.409355	peak_42132	chr15	82538912	82541744	.	Promoter (<=1kb)	RPS17	0	6218
29.8257	-0.330202	0.121957	-2.70753	0.00677869	0.0918666	peak_42134	chr15	82542258	82543403	.	Promoter (1-2kb)	RPS17	-1801	6218
226.819	-0.397548	0.101489	-3.91716	8.95976e-05	0.00949386	peak_42135	chr15	82552500	82556117	.	5' UTR	RPS17	-12043	6218
19.0133	-0.0631609	0.153408	-0.411719	0.680546	0.862346	peak_42136	chr15	82557557	82558345	.	Exon (NM_001079533/64506, exon 3 of 11)	CPEB1	13421	64506
12.8089	-0.251181	0.176008	-1.4271	0.153552	0.437429	peak_42137	chr15	82561066	82561570	.	Intron (NM_001079533/64506, intron 2 of 10)	CPEB1	10196	64506
27.5826	-0.10994	0.124116	-0.885787	0.375732	0.663966	peak_42138	chr15	82565659	82566826	.	Intron (NM_001079533/64506, intron 2 of 10)	CPEB1	4940	64506
488.611	-0.11789	0.0571484	-2.06287	0.0391246	0.222134	peak_42139	chr15	82568877	82574141	.	Promoter (<=1kb)	CPEB1	0	64506
33.5401	-0.250134	0.109543	-2.28344	0.0224047	0.166771	peak_42140	chr15	82613288	82614370	.	Intron (NM_001365241/64506, intron 3 of 12)	CPEB1	32993	64506
18.4967	-0.180585	0.146742	-1.23063	0.218463	0.517816	peak_42141	chr15	82614581	82615528	.	Intron (NM_001365241/64506, intron 3 of 12)	CPEB1	31835	64506
20.1779	-0.213801	0.136236	-1.56935	0.116566	0.382758	peak_42142	chr15	82621893	82622754	.	Intron (NM_001365241/64506, intron 3 of 12)	CPEB1	24609	64506
22.3723	-0.347637	0.140235	-2.47896	0.0131764	0.127747	peak_42143	chr15	82624100	82625058	.	Intron (NM_001365241/64506, intron 3 of 12)	CPEB1	22305	64506
26.4478	-0.221904	0.114779	-1.93332	0.0531969	0.257995	peak_42144	chr15	82627584	82628753	.	5' UTR	CPEB1	18610	64506
10.6685	0.182427	0.206944	0.881527	0.378032	0.666195	peak_42146	chr15	82641237	82641680	.	Intron (NM_001365241/64506, intron 1 of 12)	CPEB1	5683	64506
1777.05	-0.180596	0.0509727	-3.54299	0.000395618	0.0207339	peak_42147	chr15	82642119	82652097	.	Promoter (<=1kb)	CPEB1	0	64506
17.7615	-0.0579293	0.144894	-0.399803	0.689302	0.866688	peak_42148	chr15	82652205	82652956	.	Intron (NR_046096/283692, intron 3 of 3)	CPEB1	-3410	64506
27.3222	-0.367343	0.143693	-2.55645	0.0105747	0.114198	peak_42149	chr15	82653081	82654143	.	Intron (NR_046096/283692, intron 3 of 3)	CPEB1	-4286	64506
12.1533	-0.0624027	0.176394	-0.35377	0.723512	0.883964	peak_42150	chr15	82654347	82654908	.	Intron (NR_046096/283692, intron 3 of 3)	CPEB1	-5552	64506
54.0668	-0.0571597	0.108101	-0.528762	0.596971	0.815935	peak_42152	chr15	82708890	82710377	.	Promoter (<=1kb)	AP3B2	0	8120
186.992	-0.0613658	0.0743887	-0.824934	0.409409	0.691	peak_42153	chr15	82749682	82751412	.	Promoter (<=1kb)	SNHG21	0	100505616
490.893	-0.0388744	0.0595951	-0.65231	0.514201	0.764783	peak_42154	chr15	82808654	82812207	.	Promoter (<=1kb)	WHAMM	0	123720
35.5112	-0.304853	0.135819	-2.24456	0.0247963	0.175609	peak_42156	chr15	82952082	82953132	.	Promoter (<=1kb)	HOMER2	0	9455
125.393	-0.100496	0.0755404	-1.33036	0.183401	0.477387	peak_42157	chr15	82985432	82986913	.	Promoter (<=1kb)	RAMAC	0	83640
36.6422	0.0632448	0.102564	0.616637	0.537474	0.779492	peak_42159	chr15	82999795	83000612	.	3' UTR	C15orf40	11027	123207
227.099	0.0745183	0.0731867	1.01819	0.308586	0.608204	peak_42160	chr15	83010205	83012931	.	Promoter (<=1kb)	C15orf40	0	123207
42.6596	-0.235708	0.0963816	-2.44557	0.0144623	0.133683	peak_42161	chr15	83018069	83019391	.	3' UTR	C15orf40	-6430	123207
371.306	0.0114893	0.0490933	0.23403	0.814962	0.925993	peak_42163	chr15	83065427	83068513	.	Promoter (<=1kb)	BTBD1	0	53339
285.579	-0.096558	0.0645568	-1.49571	0.13473	0.411434	peak_42165	chr15	83206248	83209158	.	Promoter (<=1kb)	HDGFL3	0	50810
17.2945	0.210246	0.148782	1.41312	0.157622	0.443297	peak_42166	chr15	83248140	83248547	.	Distal Intergenic	BNC1	34910	646
38.619	0.08312	0.108701	0.764664	0.444471	0.716656	peak_42167	chr15	83248692	83249820	.	Distal Intergenic	BNC1	33637	646
17.3006	0.207925	0.182482	1.13943	0.254526	0.5565	peak_42168	chr15	83283232	83283871	.	Promoter (<=1kb)	BNC1	0	646
27.079	0.185771	0.131842	1.40904	0.158824	0.444896	peak_42170	chr15	83323251	83324086	.	Distal Intergenic	BNC1	-38587	646
15.0118	0.218195	0.199505	1.09368	0.274095	0.575925	peak_42171	chr15	83352416	83353002	.	Distal Intergenic	BNC1	-67752	646
109.465	0.186233	0.0982169	1.89614	0.0579413	0.26874	peak_42172	chr15	83356585	83359904	.	Distal Intergenic	BNC1	-71921	646
14.115	0.439334	0.187021	2.34912	0.018818	0.152441	peak_42173	chr15	83360350	83361031	.	Distal Intergenic	BNC1	-75686	646
992.318	0.148374	0.0698473	2.12426	0.0336483	0.204916	peak_42175	chr15	83362514	83373950	.	Distal Intergenic	SH3GL3	-73278	6457
141.59	0.200664	0.110687	1.81289	0.0698482	0.295792	peak_42176	chr15	83376931	83381015	.	Distal Intergenic	SH3GL3	-66213	6457
250.583	0.074417	0.0607648	1.22467	0.220699	0.520299	peak_42177	chr15	83435869	83440904	.	Distal Intergenic	SH3GL3	-6324	6457
13.686	0.241361	0.167306	1.44264	0.149123	0.430825	peak_42178	chr15	83441564	83442074	.	Distal Intergenic	SH3GL3	-5154	6457
77.9489	-0.0992313	0.085272	-1.1637	0.244544	0.546085	peak_42179	chr15	83443083	83444893	.	Distal Intergenic	SH3GL3	-2335	6457
1136.55	-0.194316	0.0666934	-2.91358	0.00357316	0.0654334	peak_42180	chr15	83445001	83450693	.	Promoter (<=1kb)	SH3GL3	0	6457
339.507	-0.0768178	0.0622333	-1.23435	0.217072	0.515998	peak_42182	chr15	83456770	83461410	.	Intron (NM_001301108/6457, intron 1 of 8)	SH3GL3	9429	6457
141.809	0.0537591	0.0657924	0.817101	0.413871	0.694601	peak_42183	chr15	83461694	83464938	.	Intron (NM_001301108/6457, intron 1 of 8)	SH3GL3	14353	6457
59.5613	0.195987	0.0912619	2.14753	0.0317514	0.199346	peak_42184	chr15	83465039	83466887	.	Intron (NM_001301108/6457, intron 1 of 8)	SH3GL3	17698	6457
4854.96	-0.0462696	0.0563606	-0.820956	0.411671	0.692615	peak_42185	chr15	83467032	83524805	.	Promoter (<=1kb)	SH3GL3	0	6457
80.7164	-0.011589	0.0880231	-0.131659	0.895254	0.960734	peak_42188	chr15	83529052	83531988	.	Intron (NM_001301108/6457, intron 1 of 8)	SH3GL3	38438	6457
144.875	0.087817	0.0724786	1.21163	0.225655	0.52636	peak_42189	chr15	83532663	83536379	.	Intron (NM_001301108/6457, intron 1 of 8)	SH3GL3	42049	6457
29.02	0.356833	0.11309	3.1553	0.00160331	0.0431573	peak_42191	chr15	83536961	83537912	.	Intron (NM_001301108/6457, intron 1 of 8)	SH3GL3	46347	6457
58.733	0.164221	0.091356	1.79759	0.0722414	0.300551	peak_42192	chr15	83538039	83539946	.	Intron (NM_001301108/6457, intron 1 of 8)	SH3GL3	47425	6457
151.698	0.175338	0.0877421	1.99834	0.04568	0.239561	peak_42194	chr15	83545536	83548281	.	Intron (NM_001301108/6457, intron 1 of 8)	SH3GL3	54922	6457
3574.13	-0.0731915	0.0553202	-1.32305	0.185818	0.480143	peak_42195	chr15	83548449	83587506	.	5' UTR	SH3GL3	57835	6457
86.6011	-0.025035	0.0780262	-0.320854	0.748321	0.896269	peak_42196	chr15	83587811	83590782	.	Exon (NM_001301108/6457, exon 8 of 9)	ADAMTSL3	-63341	57188
86.7054	-0.0417392	0.0822695	-0.507347	0.611911	0.823842	peak_42198	chr15	83591677	83594249	.	Intron (NM_001301108/6457, intron 8 of 8)	ADAMTSL3	-59874	57188
26.5811	0.0501837	0.11933	0.420546	0.674087	0.859214	peak_42199	chr15	83594394	83595505	.	Intron (NM_001301108/6457, intron 8 of 8)	ADAMTSL3	-58618	57188
14.8808	0.214625	0.172226	1.24618	0.212697	0.511183	peak_42202	chr15	83602053	83602693	.	Intron (NM_001301108/6457, intron 8 of 8)	ADAMTSL3	-51430	57188
49.362	0.0492867	0.099807	0.493821	0.621433	0.829413	peak_42203	chr15	83604419	83606264	.	Intron (NM_001301108/6457, intron 8 of 8)	ADAMTSL3	-47859	57188
13.4835	-0.0143637	0.168976	-0.0850047	0.932258	0.975126	peak_42204	chr15	83607320	83607781	.	Intron (NM_001301108/6457, intron 8 of 8)	ADAMTSL3	-46342	57188
64.3458	0.0676871	0.0971286	0.696882	0.485877	0.745804	peak_42205	chr15	83608218	83610858	.	Exon (NR_125370/6457, exon 9 of 10)	ADAMTSL3	-43265	57188
20.8807	0.243934	0.140893	1.73134	0.0833918	0.323858	peak_42206	chr15	83611100	83611941	.	Exon (NM_001324182/6457, exon 9 of 10)	ADAMTSL3	-42182	57188
96.3957	-0.0640654	0.0885971	-0.72311	0.469612	0.734513	peak_42207	chr15	83612061	83614953	.	Intron (NM_001301108/6457, intron 8 of 8)	ADAMTSL3	-39170	57188
19.0544	0.032055	0.147741	0.216967	0.828234	0.931498	peak_42208	chr15	83616728	83617536	.	Intron (NM_001301108/6457, intron 8 of 8)	ADAMTSL3	-36587	57188
20.4884	-0.24646	0.156937	-1.57044	0.116312	0.38249	peak_42209	chr15	83622071	83622791	.	Distal Intergenic	ADAMTSL3	-31332	57188
55.6595	0.106258	0.135597	0.783627	0.433259	0.708412	peak_42210	chr15	83653081	83654756	.	Promoter (<=1kb)	ADAMTSL3	0	57188
28.8488	-0.0674201	0.135936	-0.495969	0.619916	0.82863	peak_42212	chr15	83764090	83765000	.	Intron (NM_001301110/57188, intron 3 of 29)	ADAMTSL3	109967	57188
51.2844	-0.272182	0.122328	-2.22501	0.0260803	0.180338	peak_42213	chr15	83868973	83870450	.	Intron (NM_001301110/57188, intron 8 of 29)	EFL1P1	-209737	648809
57.5215	-0.124023	0.108669	-1.1413	0.253746	0.555695	peak_42214	chr15	83871161	83872633	.	Intron (NM_001301110/57188, intron 9 of 29)	EFL1P1	-207554	648809
30.3701	0.0420786	0.137074	0.306978	0.75886	0.901235	peak_42215	chr15	83875853	83876967	.	Intron (NM_001301110/57188, intron 9 of 29)	EFL1P1	-203220	648809
15.585	0.208503	0.188768	1.10454	0.269357	0.571148	peak_42216	chr15	83946891	83947535	.	Intron (NM_001301110/57188, intron 19 of 29)	EFL1P1	-132652	648809
14.8485	-0.356419	0.170984	-2.08452	0.037113	0.215945	peak_42217	chr15	83960383	83961061	.	Intron (NM_001301110/57188, intron 19 of 29)	EFL1P1	-119126	648809
35.9834	-0.230226	0.121963	-1.88767	0.0590698	0.271286	peak_42219	chr15	84079651	84080937	.	Promoter (<=1kb)	EFL1P1	0	648809
71.6249	-0.378168	0.082594	-4.57864	4.6801e-06	0.00205403	peak_42221	chr15	84172018	84173606	.	Promoter (<=1kb)	UBE2Q2P16	0	100505679
65.5889	-0.0940991	0.11605	-0.810848	0.417453	0.696911	peak_42222	chr15	84229284	84230790	.	Promoter (<=1kb)	LOC102724135	0	102724135
65.7703	-0.0265219	0.10983	-0.241482	0.809181	0.923491	peak_42223	chr15	84343868	84345409	.	Distal Intergenic	LOC103171574	-77110	103171574
67.8774	-0.339379	0.11518	-2.9465	0.0032139	0.062106	peak_42224	chr15	84421169	84422635	.	Promoter (<=1kb)	LOC103171574	0	103171574
69.8467	-0.10957	0.118687	-0.923187	0.35591	0.648353	peak_42225	chr15	84442779	84444304	.	Promoter (<=1kb)	LOC102724135	0	102724135
72.811	-0.227406	0.0976546	-2.32868	0.019876	0.156804	peak_42226	chr15	84500010	84501396	.	Promoter (1-2kb)	DNM1P41	-1179	440299
79.8262	-0.0197276	0.0868434	-0.227163	0.820297	0.928243	peak_42228	chr15	84569921	84571709	.	Promoter (<=1kb)	LINC00933	0	100506874
29.0005	0.192321	0.129523	1.48484	0.137587	0.415198	peak_42230	chr15	84587736	84588708	.	Distal Intergenic	ZSCAN2	-12301	54993
20.1651	0.179263	0.137661	1.3022	0.192847	0.488518	peak_42231	chr15	84598558	84599385	.	Promoter (1-2kb)	ZSCAN2	-1624	54993
160.853	0.120345	0.0719354	1.67295	0.0943368	0.344652	peak_42232	chr15	84599946	84602303	.	Promoter (<=1kb)	ZSCAN2	0	54993
843.213	-0.143366	0.0566979	-2.52859	0.0114521	0.119084	peak_42234	chr15	84630420	84638448	.	Promoter (<=1kb)	SCAND2P	0	54581
13.6682	-0.0991449	0.179199	-0.553267	0.58008	0.806076	peak_42235	chr15	84638609	84639181	.	Intron (NR_003654/54581, intron 3 of 3)	SCAND2P	7149	54581
170.631	0.033121	0.0789778	0.419371	0.674945	0.859504	peak_42236	chr15	84645105	84651034	.	Exon (NM_032856/84942, exon 4 of 8)	WDR73	3212	84942
22.0589	-0.0534988	0.130034	-0.411423	0.680763	0.862461	peak_42237	chr15	84651147	84652032	.	Intron (NM_032856/84942, intron 3 of 7)	WDR73	2214	84942
652.603	-0.00689984	0.0557885	-0.123679	0.90157	0.963394	peak_42239	chr15	84652752	84660271	.	Promoter (<=1kb)	WDR73	0	84942
37.823	-0.0655185	0.107894	-0.607248	0.543686	0.78343	peak_42240	chr15	84674365	84675582	.	Intron (NM_001271918/23478, intron 5 of 6)	NMB	-16166	4828
10.4131	0.409308	0.191904	2.13288	0.0329346	0.202842	peak_42241	chr15	84675822	84676122	.	Intron (NM_001271918/23478, intron 5 of 6)	NMB	-17623	4828
35.7283	-0.191519	0.121707	-1.57361	0.115578	0.381411	peak_42242	chr15	84687543	84688835	.	Exon (NM_001271918/23478, exon 4 of 7)	SEC11A	27304	23478
85.7165	0.176123	0.101325	1.7382	0.0821755	0.321529	peak_42243	chr15	84702247	84704341	.	Intron (NM_001271918/23478, intron 2 of 6)	SEC11A	11798	23478
34.395	-0.0477206	0.111168	-0.429267	0.667729	0.855296	peak_42244	chr15	84706197	84707466	.	Intron (NM_001271918/23478, intron 2 of 6)	SEC11A	8673	23478
409.564	-0.057436	0.074425	-0.77173	0.440275	0.71362	peak_42245	chr15	84714803	84717399	.	Promoter (<=1kb)	SEC11A	0	23478
37.3647	-0.0232508	0.106558	-0.218199	0.827274	0.931093	peak_42246	chr15	84728559	84729672	.	Distal Intergenic	SEC11A	-12099	23478
66.3669	-0.0189108	0.101532	-0.186254	0.852246	0.94263	peak_42248	chr15	84736477	84737854	.	Distal Intergenic	ZNF592	-10738	9640
67.887	-0.0546223	0.079132	-0.690269	0.490025	0.748489	peak_42254	chr15	84743548	84745849	.	Distal Intergenic	ZNF592	-2743	9640
1116.61	-0.0658872	0.0555188	-1.18675	0.235325	0.536777	peak_42255	chr15	84746055	84751517	.	Promoter (<=1kb)	ZNF592	0	9640
22.2422	-0.0385101	0.126356	-0.304775	0.760537	0.901689	peak_42256	chr15	84752392	84753101	.	Intron (NM_014630/9640, intron 1 of 10)	ZNF592	3800	9640
29.1215	0.0528034	0.121838	0.43339	0.664731	0.853809	peak_42258	chr15	84758736	84759906	.	Intron (NM_014630/9640, intron 1 of 10)	ZNF592	10144	9640
37.9336	-0.0694565	0.101944	-0.681321	0.495668	0.75202	peak_42259	chr15	84761189	84762641	.	Intron (NM_014630/9640, intron 1 of 10)	ZNF592	12597	9640
12.5087	0.255103	0.176011	1.44936	0.147238	0.428457	peak_42260	chr15	84762865	84763389	.	Intron (NM_014630/9640, intron 1 of 10)	ZNF592	14273	9640
12.6664	0.0798531	0.184734	0.432259	0.665553	0.854241	peak_42261	chr15	84763800	84764318	.	Intron (NM_014630/9640, intron 1 of 10)	ZNF592	15208	9640
58.6835	-0.245806	0.108918	-2.2568	0.0240206	0.172743	peak_42263	chr15	84768958	84770596	.	Intron (NM_014630/9640, intron 2 of 10)	ZNF592	20366	9640
40.7726	-0.0210486	0.106326	-0.197962	0.843075	0.938437	peak_42264	chr15	84770745	84772518	.	Intron (NM_014630/9640, intron 2 of 10)	ZNF592	22153	9640
11.9473	-0.0948813	0.186366	-0.509113	0.610673	0.82286	peak_42266	chr15	84778555	84779088	.	Intron (NM_014630/9640, intron 3 of 10)	ZNF592	29963	9640
54.8845	0.024008	0.104513	0.229714	0.818314	0.927374	peak_42268	chr15	84784937	84786775	.	Intron (NM_014630/9640, intron 4 of 10)	ALPK3	-30581	57538
54.8811	-0.0690515	0.0913864	-0.755599	0.449889	0.720781	peak_42269	chr15	84787080	84788972	.	Intron (NM_014630/9640, intron 4 of 10)	ALPK3	-28384	57538
17.4431	0.0953996	0.173463	0.549972	0.582338	0.807419	peak_42270	chr15	84790126	84790878	.	Exon (NM_014630/9640, exon 5 of 11)	ALPK3	-26478	57538
68.6887	0.0369932	0.1017	0.36375	0.716045	0.880023	peak_42272	chr15	84799389	84801533	.	Exon (NM_014630/9640, exon 10 of 11)	ALPK3	-15823	57538
46.8967	-0.320389	0.124101	-2.58167	0.0098323	0.11038	peak_42276	chr15	84822306	84823641	.	Exon (NM_020778/57538, exon 2 of 14)	ALPK3	4950	57538
16.834	0.546018	0.16029	3.40643	0.000658184	0.0270723	peak_42277	chr15	84864273	84864926	.	Exon (NM_020778/57538, exon 12 of 14)	SLC28A1	-19735	9154
15.035	0.209905	0.184447	1.13802	0.255111	0.55721	peak_42278	chr15	84878395	84878965	.	Distal Intergenic	SLC28A1	-5696	9154
485.021	0.607793	0.176158	3.45026	0.000560041	0.0250387	peak_42279	chr15	84908419	84915865	.	Exon (NM_001287761/9154, exon 8 of 15)	SLC28A1	23757	9154
169.244	0.330341	0.0987255	3.34606	0.0008197	0.0302441	peak_42280	chr15	84926232	84929030	.	Intron (NM_001287761/9154, intron 11 of 14)	SLC28A1	41570	9154
17.4212	0.433445	0.170133	2.54768	0.0108443	0.11581	peak_42281	chr15	84929570	84930424	.	Intron (NM_001287761/9154, intron 11 of 14)	SLC28A1	44908	9154
41.1802	0.390788	0.129255	3.0234	0.00249955	0.0543283	peak_42282	chr15	84936764	84938126	.	Intron (NM_001287761/9154, intron 11 of 14)	PDE8A	-42341	5151
35.2394	0.470533	0.114545	4.10785	3.99363e-05	0.00645288	peak_42284	chr15	84939834	84941116	.	Intron (NM_001287761/9154, intron 11 of 14)	PDE8A	-39351	5151
48.2137	0.225113	0.13048	1.72526	0.0844802	0.326018	peak_42285	chr15	84943925	84945802	.	3' UTR	PDE8A	-34665	5151
1045.2	0.0429314	0.0848154	0.506175	0.612734	0.824279	peak_42286	chr15	84946259	84956936	.	Intron (NM_001321721/9154, intron 15 of 16)	PDE8A	-23531	5151
41.5047	0.0362109	0.101878	0.355433	0.722265	0.883324	peak_42287	chr15	84959654	84961325	.	Intron (NM_001321721/9154, intron 15 of 16)	PDE8A	-19142	5151
323.786	-0.0467425	0.131591	-0.35521	0.722433	0.883413	peak_42289	chr15	84966951	84971650	.	Intron (NM_001321721/9154, intron 16 of 16)	PDE8A	-8817	5151
132.826	0.0384564	0.0864639	0.444768	0.656488	0.849582	peak_42290	chr15	84972004	84976506	.	3' UTR	PDE8A	-3961	5151
12.5746	0.429094	0.181748	2.36092	0.0182295	0.149961	peak_42291	chr15	84977656	84978199	.	Distal Intergenic	PDE8A	-2268	5151
1897.46	-0.170393	0.0546867	-3.11579	0.0018345	0.0460497	peak_42292	chr15	84978374	84993415	.	Promoter (<=1kb)	PDE8A	0	5151
76.2254	0.196578	0.0846307	2.32278	0.0201911	0.157971	peak_42293	chr15	84993729	84996025	.	Intron (NM_001243137/5151, intron 1 of 21)	PDE8A	11755	5151
43.6282	0.261968	0.116195	2.25455	0.0241617	0.173002	peak_42294	chr15	84996195	84998048	.	Intron (NM_001243137/5151, intron 1 of 21)	PDE8A	14221	5151
849.849	-0.000431711	0.0804633	-0.00536532	0.995719	0.99831	peak_42295	chr15	84998154	85011705	.	Intron (NM_001243137/5151, intron 1 of 21)	PDE8A	16180	5151
163.44	0.111164	0.116163	0.956964	0.338585	0.634222	peak_42296	chr15	85012823	85016983	.	Intron (NM_001243137/5151, intron 1 of 21)	PDE8A	30849	5151
5523.35	-0.0804198	0.0685255	-1.17357	0.240565	0.542018	peak_42297	chr15	85017361	85053051	.	Intron (NM_001243137/5151, intron 1 of 21)	PDE8A	35387	5151
93.2183	0.249455	0.107801	2.31404	0.0206653	0.159777	peak_42298	chr15	85053239	85055770	.	Intron (NM_001243137/5151, intron 1 of 21)	PDE8A	71265	5151
122.62	0.0765249	0.100847	0.75882	0.44796	0.719472	peak_42299	chr15	85056271	85059712	.	Intron (NM_001243137/5151, intron 1 of 21)	PDE8A	74297	5151
8837.63	-0.0158763	0.0539379	-0.294345	0.768494	0.905761	peak_42300	chr15	85060307	85128012	.	5' UTR	PDE8A	78333	5151
123.367	0.15681	0.0866522	1.80965	0.0703495	0.296645	peak_42301	chr15	85128113	85131568	.	Intron (NM_001243137/5151, intron 20 of 21)	LOC101929479	103213	101929479
280.969	0.262586	0.101442	2.58852	0.00963882	0.109373	peak_42302	chr15	85131676	85138795	.	3' UTR	LOC101929479	95986	101929479
36.7756	0.0607157	0.133712	0.45408	0.649771	0.845962	peak_42303	chr15	85139174	85140261	.	Downstream (<=300bp)	LOC101929479	94520	101929479
74.9393	0.00529876	0.0986087	0.0537352	0.957146	0.984664	peak_42304	chr15	85140380	85143050	.	Distal Intergenic	LOC101929479	91731	101929479
19.5829	0.268373	0.175739	1.52711	0.126733	0.398333	peak_42306	chr15	85144487	85145312	.	Distal Intergenic	LOC101929479	89469	101929479
61.4421	0.298783	0.126936	2.3538	0.0185824	0.151365	peak_42308	chr15	85149553	85150981	.	Distal Intergenic	LOC101929479	83800	101929479
31.6029	0.0676765	0.135747	0.498549	0.618097	0.827611	peak_42309	chr15	85168558	85169361	.	Distal Intergenic	LOC101929479	65420	101929479
64.1932	-0.0734863	0.111001	-0.662032	0.507951	0.760684	peak_42310	chr15	85233877	85235448	.	Promoter (<=1kb)	LOC101929479	0	101929479
31.8737	0.257981	0.173014	1.4911	0.135936	0.412898	peak_42311	chr15	85256037	85256853	.	Distal Intergenic	GOLGA6L3P	15686	100133220
16.3868	-0.68902	0.165346	-4.16715	3.08427e-05	0.00556876	peak_42312	chr15	85329583	85330333	.	Distal Intergenic	MIR7706	-50263	102465803
10.3607	-0.72245	0.234443	-3.08155	0.00205924	0.0490308	peak_42316	chr15	85582751	85583202	.	Intron (NM_006738/11214, intron 7 of 36)	AKAP13	-36748	11214
14.8288	-0.211475	0.160778	-1.31532	0.188403	0.482994	peak_42317	chr15	85741921	85742564	.	Intron (NM_006738/11214, intron 35 of 36)	LINC02883	16161	101929679
9.0321	-0.584254	0.264462	-2.20922	0.0271593	0.184063	peak_42318	chr15	85750577	85751056	.	Distal Intergenic	LINC02883	7669	101929679
16.1543	-0.136888	0.166282	-0.823228	0.410378	0.691766	peak_42319	chr15	85755008	85755730	.	Exon (NR_120366/101929679, exon 5 of 6)	LINC02883	2995	101929679
25.7489	-0.133977	0.229178	-0.584597	0.558819	0.793156	peak_42320	chr15	85760581	85761432	.	Promoter (1-2kb)	LINC02883	-1856	101929679
13.4605	-0.228028	0.180132	-1.26589	0.205551	0.503021	peak_42321	chr15	85765938	85766519	.	Intron (NM_022480/64410, intron 2 of 2)	MIR1276	4059	100302121
150.362	0.0295227	0.0776194	0.380353	0.703684	0.873842	peak_42322	chr15	85792764	85794992	.	Promoter (<=1kb)	KLHL25	0	64410
38.5532	0.329965	0.126948	2.59921	0.00934394	0.107433	peak_42323	chr15	85795099	85795954	.	Promoter (<=1kb)	KLHL25	-174	64410
36.0794	-0.02019	0.127858	-0.15791	0.874528	0.952028	peak_42326	chr15	85905953	85906954	.	Distal Intergenic	MIR548AP	80318	100847084
972.784	0.0388953	0.0841467	0.462232	0.643915	0.842793	peak_42327	chr15	86913501	86920803	.	Intron (NM_152336/123624, intron 23 of 24)	LOC105370954	-12077	105370954
27.7546	0.140419	0.136292	1.03028	0.302876	0.602893	peak_42329	chr15	86932864	86933948	.	Promoter (<=1kb)	LOC105370954	0	105370954
51.9654	0.0524088	0.142472	0.367852	0.712983	0.878566	peak_42330	chr15	86935319	86936659	.	Intron (NM_152336/123624, intron 23 of 24)	LOC105370954	2439	105370954
16.9576	0.431362	0.175141	2.46295	0.01378	0.131036	peak_42331	chr15	86963584	86964293	.	Intron (NM_152336/123624, intron 23 of 24)	LOC102724452	24133	102724452
19.936	0.11013	0.137409	0.801477	0.422855	0.700875	peak_42333	chr15	86973050	86973810	.	Intron (NM_152336/123624, intron 23 of 24)	LOC102724452	14616	102724452
55.0462	0.0530054	0.116165	0.456293	0.648179	0.845022	peak_42334	chr15	87031367	87032759	.	Distal Intergenic	LOC102724452	-42941	102724452
29.9176	0.14425	0.19868	0.726043	0.467812	0.733371	peak_42338	chr15	87035401	87036547	.	Distal Intergenic	LOC102724452	-46975	102724452
133.151	0.140023	0.106137	1.31926	0.187082	0.481533	peak_42339	chr15	87117849	87120847	.	Distal Intergenic	LOC102724452	-129423	102724452
16.5541	-0.12352	0.152412	-0.810434	0.417691	0.697065	peak_42342	chr15	87365005	87365643	.	Distal Intergenic	LINC00052	-211286	145978
32.4646	0.531515	0.189457	2.80546	0.00502453	0.0787433	peak_42343	chr15	87454360	87455545	.	Distal Intergenic	LINC00052	-121384	145978
18.5167	0.133077	0.208136	0.639376	0.522578	0.769657	peak_42344	chr15	87477624	87478386	.	Distal Intergenic	LINC00052	-98543	145978
28.2755	0.087709	0.139828	0.627263	0.530487	0.774706	peak_42345	chr15	87604548	87605496	.	Distal Intergenic	LINC00052	27619	145978
30.7127	-0.610633	0.165969	-3.67921	0.000233959	0.0153763	peak_42346	chr15	87776903	87777896	.	Distal Intergenic	MIR11181	168372	113218493
14.474	0.208859	0.181729	1.14929	0.250436	0.552524	peak_42347	chr15	88015340	88015897	.	Intron (NM_001375810/4916, intron 12 of 17)	MIR11181	-69072	113218493
215.258	0.245525	0.101326	2.42311	0.0153884	0.137941	peak_42348	chr15	88033902	88038107	.	Intron (NM_001375810/4916, intron 11 of 17)	MIR11181	-87634	113218493
43.0658	0.136319	0.113161	1.20465	0.228338	0.529115	peak_42350	chr15	88049418	88050487	.	Intron (NM_001375810/4916, intron 11 of 17)	MIR11181	-103150	113218493
15.8049	-0.0696734	0.173968	-0.400495	0.688792	0.866428	peak_42351	chr15	88057645	88058244	.	Intron (NM_001375810/4916, intron 11 of 17)	MIR11181	-111377	113218493
33.9892	-0.097301	0.138811	-0.70096	0.483328	0.744017	peak_42352	chr15	88058630	88059834	.	Intron (NM_001375810/4916, intron 11 of 17)	MIR11181	-112362	113218493
48.4766	-0.131755	0.12296	-1.07153	0.283933	0.585323	peak_42353	chr15	88139482	88140956	.	Intron (NM_001375810/4916, intron 4 of 17)	NTRK3	65018	4916
19.9923	-0.111284	0.167155	-0.665754	0.505568	0.758754	peak_42354	chr15	88141810	88142651	.	Intron (NM_001375810/4916, intron 4 of 17)	NTRK3	63323	4916
47.7476	0.11923	0.103874	1.14784	0.251035	0.553266	peak_42355	chr15	88246408	88247748	.	Intron (NM_001375810/4916, intron 1 of 17)	NTRK3-AS1	-4982	283738
129.771	-0.141419	0.131086	-1.07883	0.280666	0.582421	peak_42356	chr15	88254751	88258776	.	Promoter (<=1kb)	NTRK3	0	4916
46.2053	-0.0708088	0.0968563	-0.731071	0.464736	0.731185	peak_42358	chr15	88454541	88455731	.	Distal Intergenic	MRPL46	11657	26589
298.575	-0.0498698	0.0586148	-0.850806	0.394877	0.680014	peak_42359	chr15	88466326	88468626	.	Promoter (<=1kb)	MRPL46	0	26589
174.76	0.298478	0.0853266	3.49806	0.000468652	0.0227929	peak_42360	chr15	88475750	88478281	.	3' UTR	MRPS11	8042	64963
12.6989	-0.148979	0.171447	-0.868949	0.384875	0.672146	peak_42362	chr15	88511494	88512048	.	Exon (NR_135742/55070, exon 6 of 7)	DET1	34327	55070
121.449	0.0667916	0.0702879	0.950256	0.341982	0.637107	peak_42364	chr15	88545797	88547087	.	Promoter (<=1kb)	DET1	0	55070
288.06	0.0970849	0.0656387	1.47908	0.139119	0.417212	peak_42365	chr15	88620728	88626939	.	Promoter (<=1kb)	AEN	0	64782
12.8016	0.0996062	0.180161	0.552873	0.580351	0.806153	peak_42366	chr15	88628083	88628645	.	Intron (NM_022767/64782, intron 2 of 3)	AEN	6743	64782
88.7496	0.220552	0.115156	1.91525	0.055461	0.263005	peak_42367	chr15	88629529	88632741	.	3' UTR	ISG20	-2891	3669
15.1479	-0.0752169	0.169715	-0.443194	0.657625	0.850146	peak_42371	chr15	88635203	88635743	.	Promoter (<=1kb)	ISG20	0	3669
818.07	0.153507	0.0826092	1.85823	0.0631359	0.28034	peak_42372	chr15	88635923	88643237	.	Promoter (<=1kb)	ISG20	0	3669
2416.31	0.0762438	0.0614229	1.24129	0.214497	0.513533	peak_42373	chr15	88643381	88660953	.	5' UTR	ISG20	4365	3669
98.4215	0.16756	0.0955252	1.75409	0.0794145	0.315768	peak_42375	chr15	88662971	88665125	.	Distal Intergenic	ISG20	23955	3669
414.931	0.125579	0.101205	1.24084	0.214664	0.513761	peak_42376	chr15	88679810	88684056	.	Distal Intergenic	ISG20	40794	3669
16.9054	0.17833	0.148969	1.19709	0.231272	0.5322	peak_42377	chr15	88684169	88684720	.	Distal Intergenic	ISG20	45153	3669
23.995	0.186219	0.151378	1.23016	0.218638	0.517998	peak_42378	chr15	88685631	88686706	.	Distal Intergenic	ISG20	46615	3669
14.7765	0.183941	0.179305	1.02586	0.304959	0.604795	peak_42379	chr15	88686875	88687477	.	Distal Intergenic	ISG20	47859	3669
178.659	0.139398	0.108808	1.28115	0.200143	0.496668	peak_42381	chr15	88688224	88691625	.	Distal Intergenic	ISG20	49208	3669
16.5886	0.223914	0.185849	1.20482	0.228274	0.529021	peak_42382	chr15	88700732	88701541	.	Distal Intergenic	ISG20	61716	3669
112.001	0.181897	0.116194	1.56546	0.117476	0.384019	peak_42383	chr15	88704790	88706722	.	Distal Intergenic	ISG20	65774	3669
40.5199	-0.067153	0.118237	-0.56795	0.570069	0.79997	peak_42384	chr15	88708079	88709338	.	Distal Intergenic	ISG20	69063	3669
26.567	0.275706	0.146299	1.88454	0.0594926	0.272283	peak_42385	chr15	88711838	88713103	.	Distal Intergenic	ISG20	72822	3669
185.26	0.307162	0.123389	2.48937	0.012797	0.125934	peak_42386	chr15	88713271	88718137	.	Distal Intergenic	ISG20	74255	3669
31.1218	0.209437	0.166545	1.25754	0.208557	0.506176	peak_42389	chr15	88741475	88742506	.	Distal Intergenic	ACAN	-60930	176
55.1231	0.240629	0.192706	1.24869	0.21178	0.510158	peak_42390	chr15	88769131	88770323	.	Distal Intergenic	ACAN	-33113	176
53.1118	0.240512	0.136651	1.76005	0.0783991	0.313528	peak_42391	chr15	88776184	88777653	.	Distal Intergenic	ACAN	-25783	176
66.207	-0.0909786	0.142449	-0.638675	0.523035	0.769815	peak_42392	chr15	88833079	88834927	.	Intron (NM_001369268/176, intron 1 of 18)	ACAN	29636	176
13.9029	0.142812	0.235571	0.606238	0.544357	0.783756	peak_42393	chr15	88897016	88897498	.	Promoter (1-2kb)	HAPLN3	-1472	145864
49.8297	-0.149411	0.233692	-0.639349	0.522596	0.769657	peak_42395	chr15	88904477	88905771	.	Exon (NM_001310321/4240, exon 5 of 8)	MFGE8	7397	4240
18.6888	-0.30075	0.342262	-0.878713	0.379557	0.667315	peak_42397	chr15	88907450	88908340	.	Intron (NM_001310321/4240, intron 2 of 7)	MFGE8	4828	4240
13.808	-0.0446971	0.264447	-0.169021	0.86578	0.948507	peak_42399	chr15	88910967	88911500	.	Intron (NM_001310321/4240, intron 1 of 7)	MFGE8	1668	4240
160.707	-0.161838	0.320152	-0.505502	0.613206	0.824594	peak_42400	chr15	88911783	88913946	.	Promoter (<=1kb)	MFGE8	0	4240
240.737	-0.1631	0.226036	-0.721566	0.470561	0.73518	peak_42401	chr15	88931237	88934033	.	Distal Intergenic	MFGE8	-17858	4240
13.7503	0.114765	0.172638	0.664774	0.506195	0.759239	peak_42402	chr15	88940812	88941361	.	Distal Intergenic	MFGE8	-27433	4240
11.6517	-0.181453	0.233343	-0.777624	0.436791	0.71075	peak_42403	chr15	88950242	88950702	.	Distal Intergenic	MFGE8	-36863	4240
28.3908	-0.11634	0.134465	-0.865208	0.386924	0.673733	peak_42404	chr15	89017311	89018175	.	Distal Intergenic	ABHD2	-70281	11057
55.8776	0.0462381	0.130545	0.354193	0.723194	0.883835	peak_42405	chr15	89057266	89059332	.	Distal Intergenic	ABHD2	-29124	11057
203.55	-0.275014	0.0898802	-3.05978	0.002215	0.0510613	peak_42406	chr15	89078815	89081111	.	Distal Intergenic	ABHD2	-7345	11057
2584.17	-0.181943	0.125976	-1.44427	0.148664	0.430212	peak_42411	chr15	89084777	89120208	.	Promoter (<=1kb)	ABHD2	0	11057
85.6479	0.108682	0.160065	0.678987	0.497146	0.753078	peak_42412	chr15	89120495	89123519	.	Intron (NM_007011/11057, intron 7 of 14)	ABHD2	32039	11057
30.9477	-0.0877047	0.178734	-0.4907	0.623639	0.830816	peak_42413	chr15	89123627	89124807	.	Intron (NM_007011/11057, intron 7 of 14)	ABHD2	35171	11057
62.1011	-0.134296	0.165865	-0.80967	0.41813	0.69739	peak_42414	chr15	89126029	89127629	.	Intron (NM_007011/11057, intron 7 of 14)	ABHD2	37573	11057
72.7625	-0.129668	0.154879	-0.837223	0.402467	0.685762	peak_42415	chr15	89127819	89130063	.	Intron (NM_007011/11057, intron 7 of 14)	ABHD2	39363	11057
956.663	-0.118639	0.151055	-0.7854	0.432219	0.707739	peak_42416	chr15	89130202	89147268	.	Intron (NM_007011/11057, intron 7 of 14)	ABHD2	41746	11057
243.017	-0.0671587	0.148078	-0.453535	0.650164	0.846183	peak_42417	chr15	89147810	89153673	.	Exon (NM_007011/11057, exon 8 of 15)	ABHD2	59354	11057
12.3064	0.052936	0.214412	0.246889	0.804994	0.921887	peak_42418	chr15	89155450	89156014	.	Exon (NM_007011/11057, exon 9 of 15)	RLBP1	65565	6017
66.5468	0.0249971	0.180686	0.138345	0.889967	0.958888	peak_42420	chr15	89157634	89159777	.	Intron (NM_007011/11057, intron 9 of 14)	RLBP1	61802	6017
228.979	-0.145132	0.129213	-1.1232	0.261353	0.563095	peak_42422	chr15	89160397	89165283	.	Intron (NM_007011/11057, intron 9 of 14)	RLBP1	56296	6017
67.7205	-0.103949	0.136174	-0.763359	0.445249	0.717252	peak_42423	chr15	89165414	89167171	.	Intron (NM_007011/11057, intron 9 of 14)	RLBP1	54408	6017
63.3484	-0.033253	0.166458	-0.199768	0.841662	0.937957	peak_42424	chr15	89167294	89169780	.	Intron (NM_007011/11057, intron 9 of 14)	RLBP1	51799	6017
509.789	0.0530191	0.146446	0.362037	0.717324	0.88054	peak_42425	chr15	89170192	89180829	.	Exon (NM_007011/11057, exon 10 of 15)	RLBP1	40750	6017
19.3089	0.0184396	0.189029	0.0975494	0.92229	0.971466	peak_42426	chr15	89181387	89181973	.	Intron (NM_007011/11057, intron 10 of 14)	RLBP1	39606	6017
39.2622	0.152541	0.186988	0.815777	0.414628	0.695198	peak_42427	chr15	89182116	89183328	.	Intron (NM_007011/11057, intron 10 of 14)	RLBP1	38251	6017
336.835	0.0704298	0.184557	0.381616	0.702747	0.873451	peak_42428	chr15	89183462	89191612	.	Exon (NM_007011/11057, exon 11 of 15)	RLBP1	29967	6017
1855.24	0.117418	0.132755	0.884472	0.376442	0.664682	peak_42429	chr15	89191789	89207855	.	3' UTR	RLBP1	13724	6017
35.481	0.00871163	0.116152	0.0750019	0.940213	0.978109	peak_42430	chr15	89221370	89222545	.	Promoter (<=1kb)	RLBP1	0	6017
21.2717	0.146987	0.188622	0.77927	0.435821	0.710074	peak_42431	chr15	89226603	89227402	.	Distal Intergenic	RLBP1	-5024	6017
193.307	0.102968	0.0761786	1.35166	0.176484	0.468842	peak_42432	chr15	89241640	89244863	.	Promoter (<=1kb)	FANCI	0	55215
13.7031	0.0980756	0.174628	0.561624	0.574372	0.802886	peak_42433	chr15	89312105	89312679	.	Intron (NM_001113378/55215, intron 34 of 37)	MIR6766	14131	102466983
26.5509	0.00469854	0.135775	0.0346054	0.972394	0.989825	peak_42435	chr15	89318778	89319910	.	Exon (NM_001126131/5428, exon 19 of 23)	MIR6766	6900	102466983
12.4496	-0.230366	0.203595	-1.13149	0.257849	0.559668	peak_42437	chr15	89320639	89321198	.	Exon (NM_001126131/5428, exon 17 of 23)	MIR6766	5612	102466983
17.5917	-0.238567	0.16619	-1.4355	0.151144	0.433761	peak_42438	chr15	89321556	89322223	.	Exon (NM_001126131/5428, exon 15 of 23)	MIR6766	4587	102466983
17.4533	-0.0088093	0.152922	-0.0576063	0.954062	0.983622	peak_42441	chr15	89329743	89330449	.	Exon (NM_001126131/5428, exon 3 of 23)	MIR6766	-2933	102466983
348.151	-0.0832376	0.0573471	-1.45147	0.146649	0.427776	peak_42442	chr15	89330856	89337665	.	Promoter (<=1kb)	POLG	0	5428
15.1952	0.112656	0.161711	0.696647	0.486024	0.745971	peak_42443	chr15	89337839	89338419	.	Distal Intergenic	POLG	-3015	5428
14.4921	-0.228133	0.196464	-1.16119	0.245563	0.547235	peak_42444	chr15	89344891	89345465	.	Distal Intergenic	POLG	-10067	5428
27.6134	-0.0466196	0.164224	-0.283878	0.776504	0.909252	peak_42445	chr15	89358587	89359396	.	Distal Intergenic	MIR9-3HG	-2183	254559
32.9537	-0.201608	0.165139	-1.22084	0.222147	0.522219	peak_42446	chr15	89361760	89363002	.	Promoter (<=1kb)	MIR9-3HG	0	254559
6.25596	-0.4046	0.355637	-1.13768	0.255256	0.557339	peak_42449	chr15	89371283	89371541	.	Intron (NR_133001/254559, intron 1 of 6)	MIR9-3HG	3184	254559
28.5912	-0.545539	0.211541	-2.57888	0.00991223	0.11071	peak_42450	chr15	89378522	89379760	.	Promoter (<=1kb)	MIR9-3HG	480	254559
30.8494	-0.302108	0.154983	-1.9493	0.0512596	0.253227	peak_42451	chr15	89389233	89390686	.	Exon (NR_133001/254559, exon 6 of 7)	LOC105371031	-9485	105371031
18.9451	-0.728014	0.184338	-3.94934	7.8366e-05	0.00912343	peak_42452	chr15	89398672	89399481	.	Promoter (<=1kb)	LOC105371031	-690	105371031
29.8523	-0.53875	0.183824	-2.9308	0.00338093	0.063755	peak_42453	chr15	89399632	89400695	.	Promoter (<=1kb)	LOC105371031	0	105371031
9.66242	-0.806626	0.31003	-2.60177	0.00927451	0.107117	peak_42456	chr15	89408177	89408684	.	Intron (NR_160724/105371031, intron 1 of 2)	LOC105371031	8006	105371031
12.9674	-0.692921	0.241467	-2.86963	0.00410951	0.0708596	peak_42457	chr15	89408829	89409472	.	Intron (NR_160724/105371031, intron 1 of 2)	LOC105371031	8658	105371031
64.7556	0.108985	0.0998162	1.09186	0.274896	0.576628	peak_42458	chr15	89430060	89431229	.	Distal Intergenic	LOC105371031	29889	105371031
39.522	0.108181	0.132934	0.813797	0.415762	0.695817	peak_42460	chr15	89461908	89462702	.	Distal Intergenic	RHCG	33881	51458
13.1502	-0.103939	0.165622	-0.627569	0.530286	0.774602	peak_42462	chr15	89574843	89575253	.	Promoter (<=1kb)	TICRR	-216	90381
14.4748	0.291438	0.172692	1.68762	0.0914847	0.338966	peak_42463	chr15	89575473	89576052	.	Promoter (<=1kb)	TICRR	0	90381
16.2058	-1.07712	0.218067	-4.93941	7.83574e-07	0.000762098	peak_42464	chr15	89665396	89666127	.	3' UTR	KIF7	-9929	374654
62.6647	-0.0815232	0.089481	-0.911068	0.36226	0.653673	peak_42465	chr15	89690068	89691276	.	Promoter (<=1kb)	PEX11A	0	8800
198.992	0.136628	0.0839061	1.62834	0.103453	0.361355	peak_42467	chr15	89749665	89751935	.	Promoter (<=1kb)	MESP1	0	55897
17.0849	0.118236	0.175237	0.674723	0.499852	0.754723	peak_42468	chr15	89760595	89761283	.	Distal Intergenic	MESP1	-9286	55897
96.8186	0.301949	0.118044	2.55794	0.0105295	0.113983	peak_42469	chr15	89775886	89777581	.	Promoter (<=1kb)	MESP2	0	145873
25.5674	-0.184515	0.124516	-1.48186	0.138378	0.416175	peak_42470	chr15	89827927	89828962	.	Distal Intergenic	ANPEP	-13075	290
17.5926	0.27973	0.164324	1.70231	0.0886976	0.333801	peak_42472	chr15	89854646	89855332	.	Intron (NM_005829/10239, intron 4 of 5)	MIR5094	-3925	100847059
14.3496	-0.164066	0.18193	-0.901807	0.367159	0.657217	peak_42474	chr15	89868875	89869502	.	Intron (NM_005829/10239, intron 4 of 5)	MIR5009	14528	100846993
37.3999	0.0193414	0.107997	0.179092	0.857865	0.945054	peak_42475	chr15	89874475	89875745	.	Intron (NM_005829/10239, intron 3 of 5)	MIR5009	8285	100846993
327.728	-0.0703181	0.0608563	-1.15548	0.247895	0.549726	peak_42479	chr15	89893078	89894963	.	Promoter (<=1kb)	AP3S2	0	10239
15.3325	0.019702	0.1527	0.129025	0.897338	0.961637	peak_42481	chr15	89910359	89911080	.	5' UTR	ARPIN	1607	348110
160.013	-0.0204314	0.0712415	-0.286791	0.774273	0.908378	peak_42482	chr15	89911642	89913793	.	Promoter (<=1kb)	ARPIN	0	348110
146.457	0.0442555	0.0772058	0.573215	0.566499	0.797617	peak_42484	chr15	89947968	89950410	.	Distal Intergenic	ARPIN	-35016	348110
14.5798	-0.0567177	0.159209	-0.356248	0.721655	0.882985	peak_42485	chr15	89951262	89951887	.	Distal Intergenic	ARPIN	-38310	348110
95.2884	-0.0300306	0.0739515	-0.406086	0.68468	0.864612	peak_42486	chr15	89952694	89955585	.	Distal Intergenic	ARPIN	-39742	348110
26.4614	0.139381	0.131377	1.06093	0.288724	0.59003	peak_42488	chr15	89963949	89964950	.	Distal Intergenic	ZNF710	-36374	374655
92.5619	-0.109604	0.0748956	-1.46342	0.143353	0.423537	peak_42489	chr15	89970950	89973356	.	Distal Intergenic	ZNF710	-27968	374655
120.671	-0.110402	0.0796568	-1.38597	0.165755	0.45384	peak_42490	chr15	89981480	89984045	.	Distal Intergenic	ZNF710	-17279	374655
1886.22	-0.020522	0.0387688	-0.529342	0.596568	0.81558	peak_42491	chr15	89990871	90008311	.	Promoter (<=1kb)	ZNF710	0	374655
41.8613	-0.0658255	0.131752	-0.499617	0.617344	0.827222	peak_42493	chr15	90019539	90021309	.	Intron (NM_198526/374655, intron 1 of 4)	MIR3174	12784	100422841
15.6774	-0.0338841	0.158076	-0.214353	0.830272	0.932581	peak_42498	chr15	90031163	90031844	.	Intron (NM_198526/374655, intron 1 of 4)	MIR3174	24408	100422841
30.479	-0.0236964	0.120317	-0.196949	0.843867	0.938775	peak_42499	chr15	90034213	90035478	.	Intron (NM_198526/374655, intron 1 of 4)	MIR3174	27458	100422841
20.4396	-0.218226	0.162737	-1.34097	0.179929	0.473164	peak_42500	chr15	90036316	90037096	.	Intron (NM_198526/374655, intron 1 of 4)	MIR3174	29561	100422841
14.1313	0.185198	0.166381	1.1131	0.265666	0.567337	peak_42501	chr15	90037635	90038233	.	Intron (NM_198526/374655, intron 1 of 4)	MIR3174	30880	100422841
43.0703	-0.2516	0.103179	-2.43849	0.0147488	0.135153	peak_42502	chr15	90039954	90041422	.	Intron (NM_198526/374655, intron 1 of 4)	MIR3174	33199	100422841
51.4452	-0.101196	0.10724	-0.943635	0.345356	0.64	peak_42503	chr15	90042987	90044349	.	Intron (NM_198526/374655, intron 1 of 4)	MIR3174	36232	100422841
17.1384	-0.218288	0.173211	-1.26024	0.207581	0.505152	peak_42504	chr15	90048030	90048667	.	Intron (NM_198526/374655, intron 1 of 4)	ZNF710-AS1	33540	109729181
45.3601	0.0642969	0.106338	0.604648	0.545413	0.784571	peak_42505	chr15	90049306	90050601	.	Intron (NM_198526/374655, intron 1 of 4)	ZNF710-AS1	31606	109729181
83.4951	-0.0696838	0.0828967	-0.840609	0.400567	0.684684	peak_42506	chr15	90053586	90055631	.	Intron (NM_198526/374655, intron 1 of 4)	ZNF710-AS1	26576	109729181
11.4327	-0.424038	0.190473	-2.22624	0.025998	0.180023	peak_42507	chr15	90056505	90057130	.	Intron (NM_198526/374655, intron 1 of 4)	ZNF710-AS1	25077	109729181
273.897	-0.0560535	0.0745111	-0.752283	0.451881	0.7223	peak_42508	chr15	90060408	90066398	.	Intron (NM_198526/374655, intron 1 of 4)	ZNF710-AS1	15809	109729181
16.152	0.230274	0.155656	1.47938	0.139039	0.417136	peak_42509	chr15	90066697	90067359	.	5' UTR	ZNF710-AS1	14848	109729181
144.323	0.0972703	0.0797968	1.21898	0.222854	0.523021	peak_42510	chr15	90069333	90073967	.	Exon (NM_198526/374655, exon 3 of 5)	ZNF710-AS1	8240	109729181
41.0705	0.0664271	0.113554	0.584982	0.55856	0.793085	peak_42511	chr15	90074758	90076622	.	Exon (NR_146321/109729181, exon 2 of 2)	ZNF710-AS1	5585	109729181
272.468	-0.060317	0.103357	-0.58358	0.559503	0.793633	peak_42512	chr15	90079010	90086414	.	Promoter (<=1kb)	ZNF710-AS1	0	109729181
205.573	0.159986	0.0940756	1.70061	0.0890158	0.334274	peak_42513	chr15	90086625	90092595	.	5' UTR	ZNF710-AS1	-4418	109729181
57.4025	0.00821484	0.10146	0.0809666	0.935469	0.976467	peak_42516	chr15	90094062	90095952	.	Intron (NM_001290114/3418, intron 1 of 8)	IDH2	4669	3418
1271.63	-0.0705021	0.0583537	-1.20819	0.226976	0.527741	peak_42517	chr15	90097013	90104505	.	Promoter (<=1kb)	IDH2	0	3418
24.1265	-0.405033	0.155061	-2.61208	0.00899927	0.105391	peak_42518	chr15	90106309	90107179	.	Intron (NR_149130/105370966, intron 2 of 2)	IDH2	-3841	3418
11.5301	0.285429	0.206894	1.37959	0.167714	0.456655	peak_42520	chr15	90157412	90157860	.	Distal Intergenic	SEMA4B	-27060	10509
219.196	0.196824	0.122527	1.60637	0.108193	0.3699	peak_42521	chr15	90157965	90160960	.	Distal Intergenic	SEMA4B	-23960	10509
19.5015	0.77577	0.18441	4.20677	2.59048e-05	0.00508559	peak_42522	chr15	90161110	90161884	.	Distal Intergenic	SEMA4B	-23036	10509
482.926	0.303497	0.103651	2.92806	0.00341088	0.0640311	peak_42527	chr15	90171190	90177777	.	Distal Intergenic	SEMA4B	-7143	10509
36.4739	0.575456	0.168811	3.40887	0.000652317	0.0269695	peak_42528	chr15	90178170	90179944	.	Distal Intergenic	SEMA4B	-4976	10509
11.9026	0.199357	0.20581	0.968645	0.332722	0.629095	peak_42529	chr15	90180852	90181392	.	Distal Intergenic	SEMA4B	-3528	10509
1373.79	0.122928	0.0905099	1.35817	0.174408	0.466199	peak_42530	chr15	90181634	90195014	.	Promoter (<=1kb)	SEMA4B	0	10509
206.296	0.186412	0.0992582	1.87805	0.0603743	0.274382	peak_42532	chr15	90199702	90202763	.	Promoter (<=1kb)	SEMA4B	0	10509
74.6476	0.207916	0.119446	1.74067	0.0817418	0.3207	peak_42533	chr15	90203961	90206200	.	Intron (NM_001324029/10509, intron 1 of 12)	SEMA4B	2631	10509
39.6671	0.185118	0.130815	1.41511	0.157036	0.44239	peak_42534	chr15	90218999	90220262	.	5' UTR	CIB1	13679	10519
56.1194	0.0826794	0.119569	0.691481	0.489264	0.748051	peak_42535	chr15	90220720	90221898	.	Exon (NM_001324029/10509, exon 5 of 13)	CIB1	12043	10519
327.113	-0.0735445	0.068269	-1.07728	0.281357	0.582869	peak_42537	chr15	90232060	90235542	.	Promoter (<=1kb)	CIB1	0	10519
12.2463	-0.0986726	0.180088	-0.547914	0.583751	0.808401	peak_42538	chr15	90242997	90243561	.	3' UTR	TTLL13	-5971	440307
28.9069	-0.200567	0.124718	-1.60817	0.107798	0.369244	peak_42539	chr15	90243751	90244656	.	3' UTR	TTLL13	-4876	440307
19.5369	-0.122401	0.173508	-0.705449	0.480531	0.742094	peak_42540	chr15	90247506	90248255	.	Promoter (1-2kb)	TTLL13	-1277	440307
51.2544	0.24069	0.11832	2.03423	0.0419287	0.229913	peak_42541	chr15	90248851	90250437	.	Promoter (<=1kb)	TTLL13	0	440307
415.443	-0.0446857	0.0644099	-0.693771	0.487826	0.747167	peak_42542	chr15	90264585	90268700	.	Promoter (<=1kb)	NGRN	0	51335
13.8522	-0.0297753	0.171843	-0.17327	0.862439	0.947047	peak_42545	chr15	90279291	90279551	.	Distal Intergenic	CIB1	-13532	10519
69.3862	0.0274355	0.0917166	0.299133	0.764838	0.904152	peak_42546	chr15	90319487	90320940	.	Distal Intergenic	GABARAPL3	28507	23766
123.852	0.0160392	0.0732202	0.219054	0.826608	0.93085	peak_42547	chr15	90351570	90352964	.	Promoter (<=1kb)	ZNF774	0	342132
388.582	-0.0103426	0.053955	-0.19169	0.847985	0.940585	peak_42548	chr15	90359935	90365079	.	3' UTR	ZNF774	7651	342132
35.7894	-0.0412989	0.112531	-0.367001	0.713618	0.878841	peak_42549	chr15	90366955	90368137	.	Distal Intergenic	ZNF774	14671	342132
1640.07	-0.0331718	0.0463308	-0.715978	0.474005	0.737418	peak_42551	chr15	90385603	90409439	.	Promoter (<=1kb)	IQGAP1	0	8826
207.5	0.0699597	0.0605889	1.15466	0.248229	0.550088	peak_42552	chr15	90410916	90415951	.	Intron (NM_003870/8826, intron 2 of 37)	IQGAP1	22674	8826
290.171	0.106176	0.0569139	1.86555	0.0621041	0.278087	peak_42554	chr15	90417950	90422564	.	Intron (NM_003870/8826, intron 2 of 37)	IQGAP1	29708	8826
799.58	0.1729	0.0751017	2.30222	0.021323	0.162293	peak_42555	chr15	90422707	90430902	.	Exon (NM_003870/8826, exon 3 of 38)	IQGAP1	34465	8826
348.862	0.0787923	0.0533003	1.47827	0.139335	0.417391	peak_42556	chr15	90431080	90437427	.	Exon (NM_003870/8826, exon 5 of 38)	IQGAP1	42838	8826
7879.48	-0.0868862	0.0453167	-1.91731	0.0551985	0.262304	peak_42557	chr15	90437544	90492412	.	Exon (NM_003870/8826, exon 6 of 38)	CRTC3	-37511	64784
89.7095	0.078294	0.0901189	0.868786	0.384964	0.6722	peak_42558	chr15	90492830	90495541	.	Exon (NM_003870/8826, exon 36 of 38)	CRTC3	-34382	64784
305.422	0.021708	0.110252	0.196894	0.843911	0.938801	peak_42559	chr15	90495667	90503600	.	3' UTR	CRTC3	-26323	64784
18.8331	-0.00836283	0.140333	-0.0595929	0.95248	0.983004	peak_42560	chr15	90503718	90504529	.	Distal Intergenic	CRTC3	-25394	64784
10.7831	0.174657	0.219776	0.794703	0.426786	0.703791	peak_42563	chr15	90506427	90506849	.	Distal Intergenic	CRTC3	-23074	64784
52.3471	0.037231	0.0845009	0.440599	0.659504	0.851306	peak_42564	chr15	90507487	90509321	.	Distal Intergenic	CRTC3	-20602	64784
19.6778	0.397893	0.218154	1.82391	0.0681654	0.292225	peak_42566	chr15	90516137	90517040	.	Distal Intergenic	CRTC3	-12883	64784
897.849	-0.0825953	0.0458912	-1.79981	0.0718907	0.30014	peak_42567	chr15	90528597	90537546	.	Promoter (<=1kb)	CRTC3	0	64784
278.232	0.0374744	0.0579501	0.646667	0.517848	0.766693	peak_42568	chr15	90537654	90545669	.	Exon (NM_001042574/64784, exon 2 of 15)	CRTC3	7731	64784
6761.51	-0.0559243	0.0406626	-1.37532	0.169031	0.458434	peak_42569	chr15	90545839	90603216	.	Exon (NM_001042574/64784, exon 3 of 15)	CRTC3	15916	64784
90.5915	0.0518573	0.0790169	0.656281	0.511643	0.763264	peak_42570	chr15	90603413	90606587	.	Exon (NM_001042574/64784, exon 5 of 15)	LINC01585	-53647	101929765
252.71	-0.0666431	0.0528383	-1.26126	0.207214	0.504838	peak_42571	chr15	90606751	90612506	.	Exon (NM_001042574/64784, exon 6 of 15)	LINC01585	-47728	101929765
144.585	0.0789615	0.0790113	0.99937	0.317616	0.61639	peak_42573	chr15	90616220	90619857	.	Exon (NM_001042574/64784, exon 8 of 15)	LINC01585	-40377	101929765
52.1374	0.0770609	0.0977761	0.788136	0.430617	0.706487	peak_42576	chr15	90622891	90625039	.	Intron (NM_001042574/64784, intron 9 of 14)	LINC01585	-35195	101929765
16.5466	0.348423	0.167574	2.07921	0.0375978	0.217339	peak_42577	chr15	90625604	90626367	.	Exon (NM_001042574/64784, exon 10 of 15)	LINC01585	-33867	101929765
18.7503	0.159999	0.158109	1.01195	0.311561	0.61085	peak_42578	chr15	90626755	90627591	.	Intron (NM_001042574/64784, intron 10 of 14)	LINC01585	-32643	101929765
15.7746	-0.0530352	0.172974	-0.306608	0.759141	0.901306	peak_42579	chr15	90628372	90629003	.	Intron (NM_001042574/64784, intron 10 of 14)	LINC01585	-31231	101929765
31.5089	0.0184891	0.12831	0.144097	0.885424	0.956698	peak_42580	chr15	90629778	90630680	.	Intron (NM_001042574/64784, intron 11 of 14)	LINC01585	-29554	101929765
81.8087	0.0648374	0.0863694	0.750698	0.452834	0.722951	peak_42583	chr15	90637373	90639742	.	Exon (NM_001042574/64784, exon 12 of 15)	LINC01585	-20492	101929765
26.4094	0.287711	0.135266	2.127	0.0334201	0.204071	peak_42584	chr15	90639902	90641028	.	Intron (NM_001042574/64784, intron 13 of 14)	LINC01585	-19206	101929765
78.8405	-0.00112014	0.0940581	-0.0119091	0.990498	0.996612	peak_42586	chr15	90644491	90647398	.	3' UTR	LINC01585	-12836	101929765
15.4117	-0.153156	0.153339	-0.998806	0.317889	0.616634	peak_42587	chr15	90654186	90654793	.	Intron (NR_120372/101926895, intron 2 of 3)	LINC01585	-5441	101929765
83.2364	-0.183345	0.076743	-2.38908	0.0168908	0.144497	peak_42588	chr15	90664811	90666118	.	Exon (NR_120371/101929765, exon 3 of 3)	LINC01585	4577	101929765
162.338	-0.013891	0.0832698	-0.166819	0.867513	0.949039	peak_42589	chr15	90716185	90717933	.	Promoter (<=1kb)	CRTC3-AS1	0	101926895
111.603	0.015045	0.109365	0.137566	0.890583	0.959128	peak_42590	chr15	90749474	90751968	.	5' UTR	BLM	32128	641
215.218	0.000784439	0.114244	0.00686634	0.994521	0.997811	peak_42591	chr15	90754404	90759048	.	5' UTR	BLM	37058	641
286.464	-0.0161598	0.0697258	-0.231762	0.816723	0.926761	peak_42592	chr15	90759271	90763936	.	5' UTR	BLM	41925	641
15.5831	-0.175837	0.175799	-1.00022	0.317206	0.616135	peak_42594	chr15	90818265	90818931	.	Distal Intergenic	FURIN	-49657	5045
768.127	0.0756672	0.0535052	1.4142	0.157303	0.442741	peak_42595	chr15	90866599	90874774	.	Promoter (<=1kb)	FURIN	0	5045
21.1641	0.282133	0.142107	1.98535	0.0471052	0.243138	peak_42596	chr15	90875174	90876187	.	5' UTR	FURIN	2320	5045
201.495	-0.0898238	0.069079	-1.30031	0.193496	0.489155	peak_42598	chr15	90882299	90886759	.	Promoter (<=1kb)	FES	0	2242
4060.25	-0.044244	0.0362355	-1.22101	0.222081	0.522125	peak_42600	chr15	90893246	90921162	.	Promoter (<=1kb)	MAN2A2	0	4122
159.655	-0.270462	0.0768935	-3.51736	0.000435861	0.0218998	peak_42602	chr15	90922091	90926309	.	3' UTR	UNC45A	-3871	55898
951.713	-0.0302814	0.0509598	-0.594221	0.552364	0.788826	peak_42603	chr15	90929365	90937381	.	Promoter (<=1kb)	UNC45A	0	55898
20.2661	-0.479843	0.160506	-2.98957	0.00279375	0.0576707	peak_42605	chr15	90946340	90947130	.	Exon (NM_001039675/55898, exon 13 of 23)	RCCD1	-7746	91433
69.2949	0.0291359	0.106688	0.273094	0.784781	0.912646	peak_42608	chr15	90954474	90955621	.	Promoter (<=1kb)	RCCD1	0	91433
301.795	0.122659	0.11446	1.07163	0.283885	0.585274	peak_42609	chr15	90956205	90961688	.	5' UTR	RCCD1	1329	91433
178.107	-0.106794	0.0873721	-1.2223	0.221596	0.521569	peak_42610	chr15	90993804	90995936	.	Promoter (<=1kb)	PRC1	0	9055
38.1661	0.0183558	0.110448	0.166193	0.868005	0.949258	peak_42612	chr15	91000431	91001718	.	Exon (NM_001289148/26276, exon 18 of 22)	PRC1	-5896	9055
38.7359	0.266874	0.123932	2.15339	0.031288	0.198224	peak_42613	chr15	91017496	91018754	.	5' UTR	VPS33B	3840	26276
157.785	-0.0854225	0.0617565	-1.38321	0.166599	0.454977	peak_42614	chr15	91021444	91023209	.	Promoter (<=1kb)	VPS33B	0	26276
18.1905	0.0337982	0.141884	0.238211	0.811718	0.92461	peak_42615	chr15	91049516	91050025	.	Distal Intergenic	VPS33B-DT	26894	101926911
30.8062	0.155392	0.129782	1.19733	0.231178	0.532109	peak_42616	chr15	91056048	91056716	.	Distal Intergenic	VPS33B-DT	33426	101926911
23.0578	-0.234762	0.132808	-1.76768	0.0771137	0.310944	peak_42617	chr15	91063370	91064153	.	Distal Intergenic	SV2B	-35435	9899
21.4501	0.0841789	0.163698	0.514234	0.607088	0.820841	peak_42618	chr15	91075579	91076319	.	Distal Intergenic	SV2B	-23269	9899
806.383	-0.244039	0.148609	-1.64216	0.100557	0.356126	peak_42619	chr15	91095938	91106083	.	Promoter (<=1kb)	SV2B	0	9899
9.86703	-0.00758679	0.25321	-0.0299625	0.976097	0.991059	peak_42620	chr15	91116098	91116445	.	Intron (NM_001323031/9899, intron 1 of 12)	SV2B	14302	9899
26.7038	-0.157368	0.167406	-0.940041	0.347197	0.641467	peak_42623	chr15	91203400	91204347	.	Intron (NM_001323031/9899, intron 1 of 12)	SV2B	101604	9899
51.9874	0.0459627	0.161544	0.284521	0.776011	0.909005	peak_42625	chr15	91217634	91219445	.	Intron (NM_001323031/9899, intron 1 of 12)	SV2B	115838	9899
21.276	0.0137484	0.149072	0.0922266	0.926518	0.973202	peak_42627	chr15	91227489	91228272	.	Intron (NM_001323031/9899, intron 2 of 12)	SV2B	125693	9899
11.3804	-0.4892	0.197358	-2.47874	0.0131846	0.127749	peak_42628	chr15	91228431	91228819	.	Intron (NM_001323031/9899, intron 2 of 12)	SV2B	126635	9899
79.0986	-0.171378	0.105129	-1.63018	0.103064	0.360707	peak_42629	chr15	91238145	91239619	.	Intron (NM_001323031/9899, intron 2 of 12)	SV2B	136349	9899
16.148	0.0392784	0.188398	0.208487	0.834849	0.935021	peak_42630	chr15	91265157	91265895	.	Intron (NM_001323031/9899, intron 6 of 12)	SV2B	163361	9899
12.8221	0.100053	0.190217	0.525995	0.598892	0.816836	peak_42631	chr15	91270988	91271465	.	Intron (NM_001323031/9899, intron 9 of 12)	SV2B	169192	9899
113.865	0.158533	0.0847433	1.87074	0.0613811	0.276748	peak_42633	chr15	91302291	91305216	.	3' UTR	CRAT37	-158123	101926928
47.9761	0.113867	0.107758	1.05669	0.290655	0.591839	peak_42634	chr15	91341963	91342848	.	Distal Intergenic	CRAT37	-120491	101926928
22.2795	0.363933	0.156537	2.3249	0.0200776	0.157468	peak_42635	chr15	91359774	91360590	.	Distal Intergenic	CRAT37	-102749	101926928
58.6492	0.292897	0.10882	2.69158	0.00711152	0.0939911	peak_42636	chr15	91360951	91362680	.	Distal Intergenic	CRAT37	-100659	101926928
30.8173	-0.123779	0.152568	-0.811299	0.417194	0.69681	peak_42639	chr15	91434022	91434941	.	Distal Intergenic	CRAT37	-28398	101926928
377.685	0.21502	0.0837389	2.56775	0.0102362	0.112464	peak_42641	chr15	91521382	91528370	.	Distal Intergenic	CRAT37	58043	101926928
1441.08	0.252824	0.0801238	3.15541	0.00160271	0.0431573	peak_42642	chr15	91528476	91543059	.	Distal Intergenic	CRAT37	65137	101926928
43.453	0.412725	0.127733	3.23116	0.0012329	0.0376716	peak_42643	chr15	91543604	91545499	.	Distal Intergenic	CRAT37	80265	101926928
2899.15	0.11645	0.0520635	2.23668	0.0253069	0.177559	peak_42644	chr15	91545719	91566537	.	Distal Intergenic	CRAT37	82380	101926928
31.5928	0.436355	0.123111	3.5444	0.000393501	0.0207015	peak_42645	chr15	91566761	91567884	.	Distal Intergenic	CRAT37	103422	101926928
12.2436	0.248915	0.184333	1.35036	0.176902	0.469394	peak_42646	chr15	91569177	91569596	.	Distal Intergenic	CRAT37	105838	101926928
16.8482	0.335058	0.171314	1.95581	0.050487	0.251479	peak_42647	chr15	91569809	91570544	.	Distal Intergenic	CRAT37	106470	101926928
16.3745	0.559373	0.187111	2.98953	0.00279405	0.0576707	peak_42648	chr15	91570696	91571432	.	Distal Intergenic	CRAT37	107357	101926928
26.5398	0.131243	0.131637	0.997011	0.318759	0.617313	peak_42649	chr15	91571866	91572863	.	Distal Intergenic	CRAT37	108527	101926928
20.9793	0.572822	0.163189	3.51018	0.000447803	0.0222347	peak_42650	chr15	91573130	91574077	.	Distal Intergenic	CRAT37	109791	101926928
26.3923	0.213788	0.137547	1.55429	0.120116	0.38827	peak_42651	chr15	91578456	91579449	.	Distal Intergenic	CRAT37	115117	101926928
25.5986	0.167976	0.129598	1.29613	0.19493	0.490953	peak_42652	chr15	91590036	91590775	.	Distal Intergenic	CRAT37	126697	101926928
32.7519	0.169303	0.124888	1.35564	0.175215	0.467116	peak_42654	chr15	91602916	91604100	.	Distal Intergenic	CRAT37	139577	101926928
46.7141	0.158805	0.117299	1.35384	0.175787	0.468013	peak_42655	chr15	91604571	91606240	.	Distal Intergenic	CRAT37	141232	101926928
18.8192	0.386191	0.165345	2.33567	0.0195083	0.155318	peak_42656	chr15	91611450	91612323	.	Distal Intergenic	CRAT37	148111	101926928
51.0856	0.0575224	0.10074	0.571	0.568	0.798626	peak_42658	chr15	91620145	91621851	.	Distal Intergenic	CRAT37	156806	101926928
21.5349	0.0461939	0.129262	0.357367	0.720817	0.882672	peak_42659	chr15	91622585	91623297	.	Distal Intergenic	CRAT37	159246	101926928
113.275	0.245333	0.0899484	2.72749	0.00638191	0.0895387	peak_42660	chr15	91625491	91628767	.	Distal Intergenic	CRAT37	162152	101926928
18.3052	-0.133173	0.155195	-0.858104	0.390835	0.676948	peak_42663	chr15	91652636	91653296	.	Distal Intergenic	CRAT37	189297	101926928
77.8012	0.315821	0.097457	3.24062	0.00119272	0.0369943	peak_42664	chr15	91656289	91658223	.	Distal Intergenic	CRAT37	192950	101926928
183.591	0.245128	0.193171	1.26897	0.204453	0.501693	peak_42666	chr15	91662688	91665752	.	Distal Intergenic	SLCO3A1	-187956	28232
58.5004	0.235436	0.115513	2.03818	0.0415322	0.228755	peak_42667	chr15	91676309	91677807	.	Distal Intergenic	SLCO3A1	-175901	28232
39.5103	0.252585	0.111142	2.27264	0.0230478	0.169177	peak_42668	chr15	91689271	91690412	.	Distal Intergenic	SLCO3A1	-163296	28232
21.8977	0.21419	0.136634	1.56762	0.116969	0.383284	peak_42669	chr15	91691840	91692894	.	Distal Intergenic	SLCO3A1	-160814	28232
107.368	-0.189144	0.101773	-1.85849	0.0630993	0.280275	peak_42670	chr15	91693560	91695839	.	Distal Intergenic	SLCO3A1	-157869	28232
16.916	0.423779	0.15851	2.67351	0.00750623	0.0962805	peak_42671	chr15	91696535	91697210	.	Distal Intergenic	SLCO3A1	-156498	28232
12.7187	0.21187	0.183324	1.15571	0.2478	0.549682	peak_42672	chr15	91698216	91698783	.	Distal Intergenic	SLCO3A1	-154925	28232
65.8482	0.0405557	0.0928444	0.436814	0.662246	0.852587	peak_42673	chr15	91702698	91704130	.	Distal Intergenic	SLCO3A1	-149578	28232
230.015	0.108104	0.0639707	1.6899	0.0910475	0.338118	peak_42674	chr15	91704231	91707513	.	Distal Intergenic	SLCO3A1	-146195	28232
24.5527	0.195856	0.121832	1.60759	0.107925	0.369441	peak_42675	chr15	91707664	91708438	.	Distal Intergenic	SLCO3A1	-145270	28232
22.9236	0.394974	0.152265	2.594	0.00948673	0.108348	peak_42676	chr15	91708852	91709884	.	Distal Intergenic	SLCO3A1	-143824	28232
16.7793	0.136831	0.158736	0.862003	0.388686	0.675198	peak_42677	chr15	91710147	91710716	.	Distal Intergenic	SLCO3A1	-142992	28232
92.3153	0.0575921	0.0768786	0.74913	0.453779	0.723457	peak_42678	chr15	91710881	91713894	.	Distal Intergenic	SLCO3A1	-139814	28232
141.278	0.133849	0.0936563	1.42915	0.152961	0.43651	peak_42680	chr15	91731646	91734550	.	Distal Intergenic	SLCO3A1	-119158	28232
14.4645	0.0922839	0.165754	0.556753	0.577696	0.804726	peak_42682	chr15	91737138	91737683	.	Distal Intergenic	SLCO3A1	-116025	28232
18.907	-0.0822504	0.16276	-0.505347	0.613315	0.824658	peak_42683	chr15	91738371	91739052	.	Distal Intergenic	SLCO3A1	-114656	28232
14.6734	0.181078	0.16391	1.10475	0.26927	0.571042	peak_42684	chr15	91740124	91740639	.	Distal Intergenic	SLCO3A1	-113069	28232
28.8839	0.0112173	0.115116	0.0974433	0.922374	0.971479	peak_42685	chr15	91741963	91742966	.	Distal Intergenic	SLCO3A1	-110742	28232
21.3202	0.0673933	0.153971	0.437702	0.661603	0.852332	peak_42686	chr15	91745028	91745722	.	Distal Intergenic	SLCO3A1	-107986	28232
84.8479	0.142887	0.123583	1.1562	0.247599	0.549411	peak_42688	chr15	91748718	91750642	.	Distal Intergenic	SLCO3A1	-103066	28232
785.346	-0.157375	0.0807463	-1.94901	0.0512941	0.253288	peak_42689	chr15	91750774	91755812	.	Distal Intergenic	SLCO3A1	-97896	28232
24.751	-0.148452	0.132514	-1.12027	0.262599	0.564199	peak_42691	chr15	91759411	91760196	.	Distal Intergenic	SLCO3A1	-93512	28232
22.3979	0.267371	0.144363	1.85208	0.0640147	0.282702	peak_42693	chr15	91781421	91782290	.	Distal Intergenic	SLCO3A1	-71418	28232
20.9033	-0.0380743	0.144147	-0.264136	0.791675	0.915952	peak_42694	chr15	91824133	91824870	.	Distal Intergenic	SLCO3A1	-28838	28232
7955.49	-0.00577423	0.0399263	-0.144622	0.885009	0.956544	peak_42695	chr15	91843678	91905606	.	Promoter (<=1kb)	SLCO3A1	0	28232
368.723	0.135812	0.0681973	1.99146	0.0464307	0.24161	peak_42696	chr15	91905820	91916015	.	Exon (NM_013272/28232, exon 2 of 10)	SLCO3A1	51516	28232
633.97	0.027179	0.0794589	0.342052	0.732312	0.888434	peak_42697	chr15	91916561	91929490	.	Intron (NM_013272/28232, intron 2 of 9)	SLCO3A1	62257	28232
130.605	0.059598	0.0760256	0.78392	0.433087	0.708284	peak_42698	chr15	91929659	91933424	.	Intron (NM_013272/28232, intron 2 of 9)	SLCO3A1	75355	28232
29.7652	0.093421	0.138142	0.676267	0.498871	0.754147	peak_42699	chr15	91933571	91934604	.	Intron (NM_013272/28232, intron 2 of 9)	SLCO3A1	79267	28232
18.9382	0.242334	0.158661	1.52738	0.126668	0.398279	peak_42700	chr15	91935348	91936121	.	Intron (NM_013272/28232, intron 2 of 9)	SLCO3A1	81044	28232
1254.35	-0.0253299	0.0517603	-0.489369	0.624581	0.831111	peak_42701	chr15	91936400	91956946	.	Intron (NM_013272/28232, intron 2 of 9)	SLCO3A1	82096	28232
105.878	-0.0589529	0.083252	-0.708126	0.478867	0.741005	peak_42702	chr15	91957198	91960200	.	Intron (NM_013272/28232, intron 2 of 9)	SLCO3A1	102894	28232
1891.43	-0.166135	0.06182	-2.6874	0.00720104	0.0946049	peak_42703	chr15	91960470	91977710	.	Intron (NM_013272/28232, intron 2 of 9)	SLCO3A1	106166	28232
26.4396	0.0605963	0.120949	0.501005	0.616368	0.826614	peak_42704	chr15	91977855	91978641	.	Intron (NM_013272/28232, intron 2 of 9)	SLCO3A1	123551	28232
96.3617	-0.00574255	0.070935	-0.0809551	0.935478	0.976467	peak_42705	chr15	91978781	91981536	.	Intron (NM_013272/28232, intron 2 of 9)	SLCO3A1	124477	28232
81.6951	0.0280285	0.0786776	0.356245	0.721657	0.882985	peak_42706	chr15	91981657	91984295	.	Intron (NM_013272/28232, intron 2 of 9)	SLCO3A1	127353	28232
72.2725	0.00197213	0.0841865	0.0234257	0.981311	0.993049	peak_42707	chr15	91984617	91986497	.	Intron (NM_013272/28232, intron 2 of 9)	SLCO3A1	130313	28232
11.8974	0.283488	0.184916	1.53307	0.12526	0.396172	peak_42708	chr15	91987808	91988360	.	Intron (NM_013272/28232, intron 2 of 9)	SLCO3A1	133504	28232
177.181	-0.0543203	0.0723544	-0.750754	0.452801	0.722936	peak_42709	chr15	91988581	91994259	.	Intron (NM_013272/28232, intron 2 of 9)	SLCO3A1	134277	28232
36.0936	0.0764947	0.102264	0.748012	0.454453	0.723801	peak_42710	chr15	91994385	91995640	.	Intron (NM_013272/28232, intron 2 of 9)	SLCO3A1	140081	28232
87.3739	0.134555	0.0829024	1.62306	0.104577	0.363422	peak_42711	chr15	92000237	92002711	.	Intron (NM_013272/28232, intron 2 of 9)	SLCO3A1	145933	28232
964.865	0.106803	0.0682238	1.56548	0.117471	0.384019	peak_42712	chr15	92002834	92016200	.	Intron (NM_013272/28232, intron 2 of 9)	SLCO3A1	148530	28232
109.544	0.189384	0.0935752	2.02387	0.0429831	0.232711	peak_42713	chr15	92016344	92020154	.	Intron (NM_013272/28232, intron 2 of 9)	SLCO3A1	162040	28232
17.2616	0.0309765	0.15551	0.199193	0.842112	0.938137	peak_42714	chr15	92020549	92021260	.	Intron (NM_013272/28232, intron 2 of 9)	SLCO3A1	166245	28232
12.0097	0.30272	0.208353	1.45292	0.146246	0.427224	peak_42715	chr15	92021660	92022166	.	Intron (NM_013272/28232, intron 2 of 9)	SLCO3A1	167356	28232
30.4254	0.0919214	0.121652	0.755612	0.449882	0.720781	peak_42716	chr15	92022328	92023367	.	Intron (NM_013272/28232, intron 2 of 9)	SLCO3A1	168024	28232
184.907	0.0256299	0.0560243	0.457479	0.647327	0.84455	peak_42717	chr15	92023487	92028911	.	Intron (NM_013272/28232, intron 2 of 9)	SLCO3A1	169183	28232
58.0371	-0.0118954	0.0815914	-0.145793	0.884085	0.956089	peak_42719	chr15	92029699	92031760	.	Intron (NM_013272/28232, intron 2 of 9)	SLCO3A1	175395	28232
148.936	0.132353	0.0889361	1.48819	0.136702	0.414055	peak_42720	chr15	92031948	92037375	.	Intron (NM_013272/28232, intron 2 of 9)	SLCO3A1	177644	28232
170.688	0.0520362	0.0691436	0.752582	0.451701	0.72219	peak_42721	chr15	92040249	92045278	.	Intron (NM_013272/28232, intron 2 of 9)	SLCO3A1	185945	28232
42.5152	0.00239875	0.104229	0.0230142	0.981639	0.993237	peak_42722	chr15	92045622	92046936	.	Intron (NM_013272/28232, intron 2 of 9)	SLCO3A1	191318	28232
408.797	-0.0499052	0.0725832	-0.68756	0.49173	0.749412	peak_42723	chr15	92047673	92054494	.	Intron (NM_013272/28232, intron 2 of 9)	SLCO3A1	193369	28232
143.217	0.0459311	0.07472	0.614709	0.538747	0.780279	peak_42725	chr15	92056051	92060196	.	Intron (NM_013272/28232, intron 2 of 9)	SLCO3A1	201747	28232
82.899	-0.0395543	0.0864877	-0.45734	0.647427	0.84455	peak_42726	chr15	92060934	92063217	.	Intron (NM_013272/28232, intron 2 of 9)	SLCO3A1	206630	28232
122.842	0.160912	0.0769393	2.09141	0.0364912	0.213839	peak_42727	chr15	92065845	92070829	.	Intron (NM_013272/28232, intron 2 of 9)	SLCO3A1	211541	28232
720.452	0.0915352	0.0510005	1.79479	0.0726873	0.30164	peak_42728	chr15	92070936	92085604	.	Intron (NM_013272/28232, intron 2 of 9)	SLCO3A1	216632	28232
142.617	0.00436197	0.0881658	0.0494746	0.960541	0.985664	peak_42731	chr15	92090134	92094312	.	Intron (NM_013272/28232, intron 2 of 9)	SLCO3A1	235830	28232
187.54	-0.0752316	0.0752809	-0.999345	0.317628	0.61639	peak_42732	chr15	92096888	92100490	.	Intron (NM_013272/28232, intron 3 of 9)	SLCO3A1	242584	28232
56.6993	0.202443	0.112373	1.80152	0.0716202	0.299568	peak_42733	chr15	92101585	92103807	.	Intron (NM_013272/28232, intron 3 of 9)	SLCO3A1	247281	28232
360.378	0.12966	0.109543	1.18364	0.236556	0.538228	peak_42734	chr15	92108598	92114252	.	Intron (NM_013272/28232, intron 4 of 9)	SLCO3A1	254294	28232
23.5243	0.389958	0.162743	2.39616	0.0165677	0.143235	peak_42735	chr15	92114787	92115729	.	Intron (NM_013272/28232, intron 4 of 9)	SLCO3A1	260483	28232
160.556	-0.062724	0.120072	-0.522388	0.6014	0.818066	peak_42736	chr15	92115930	92119942	.	Intron (NM_013272/28232, intron 4 of 9)	SLCO3A1	261626	28232
726.537	0.0479331	0.107889	0.44428	0.65684	0.84976	peak_42737	chr15	92120169	92129754	.	Exon (NM_013272/28232, exon 5 of 10)	ST8SIA2	-264127	8128
24.3494	0.204914	0.157538	1.30073	0.193352	0.489026	peak_42738	chr15	92130091	92130803	.	Intron (NM_013272/28232, intron 7 of 9)	ST8SIA2	-263078	8128
12.469	0.489597	0.269636	1.81577	0.069406	0.294928	peak_42739	chr15	92131675	92132170	.	Intron (NM_013272/28232, intron 7 of 9)	ST8SIA2	-261711	8128
39.7283	0.452486	0.13851	3.2668	0.00108772	0.0351365	peak_42740	chr15	92132660	92134429	.	Intron (NM_013272/28232, intron 7 of 9)	ST8SIA2	-259452	8128
22.6265	-0.12159	0.143893	-0.845001	0.39811	0.682722	peak_42741	chr15	92134740	92135637	.	Intron (NM_013272/28232, intron 7 of 9)	ST8SIA2	-258244	8128
12.6205	0.315299	0.192422	1.63858	0.101301	0.35749	peak_42742	chr15	92135766	92136183	.	Intron (NM_013272/28232, intron 7 of 9)	ST8SIA2	-257698	8128
84.3935	0.236997	0.133164	1.77973	0.0751194	0.306768	peak_42743	chr15	92140839	92143303	.	Intron (NM_013272/28232, intron 7 of 9)	ST8SIA2	-250578	8128
110.254	0.230555	0.103183	2.23443	0.0254547	0.178128	peak_42744	chr15	92143772	92147767	.	Exon (NM_013272/28232, exon 8 of 10)	ST8SIA2	-246114	8128
95.7499	0.11042	0.0837178	1.31896	0.187183	0.481625	peak_42745	chr15	92147875	92150447	.	Intron (NM_013272/28232, intron 8 of 9)	ST8SIA2	-243434	8128
57.2854	0.0830846	0.0881187	0.942871	0.345747	0.640174	peak_42747	chr15	92159598	92161536	.	Intron (NM_013272/28232, intron 9 of 9)	ST8SIA2	-232345	8128
22.9763	0.494719	0.144098	3.43322	0.000596462	0.0257324	peak_42750	chr15	92205019	92205997	.	Distal Intergenic	ST8SIA2	-187884	8128
21.0398	0.00987286	0.146383	0.0674454	0.946227	0.980579	peak_42752	chr15	92521428	92522186	.	Distal Intergenic	C15orf32	49751	145858
338.772	0.0406806	0.0934635	0.435256	0.663376	0.85315	peak_42753	chr15	92598561	92604666	.	Distal Intergenic	LINC00930	-26298	100144604
22.2335	-0.0247946	0.148702	-0.16674	0.867575	0.949061	peak_42755	chr15	92610204	92611141	.	Distal Intergenic	LINC00930	-37941	100144604
168.349	0.0822224	0.115041	0.714723	0.47478	0.738042	peak_42756	chr15	92611601	92614759	.	Distal Intergenic	LINC00930	-39338	100144604
12.0278	0.00237118	0.189646	0.0125032	0.990024	0.996521	peak_42757	chr15	92614887	92615295	.	Distal Intergenic	FAM174B	40480	400451
12.0241	-0.0213867	0.199637	-0.107128	0.914688	0.968734	peak_42758	chr15	92615476	92615923	.	Distal Intergenic	FAM174B	39852	400451
53.8879	0.0744557	0.15876	0.468983	0.639082	0.83994	peak_42759	chr15	92616662	92618750	.	3' UTR	FAM174B	37025	400451
1091.61	-0.010276	0.0953707	-0.107748	0.914196	0.96855	peak_42760	chr15	92618880	92627976	.	3' UTR	FAM174B	27799	400451
105.962	-0.0492196	0.150737	-0.326527	0.744026	0.894211	peak_42762	chr15	92628917	92630635	.	Exon (NM_207446/400451, exon 2 of 3)	FAM174B	25140	400451
588.923	-0.124176	0.205273	-0.604933	0.545223	0.784484	peak_42764	chr15	92632210	92640026	.	Intron (NM_207446/400451, intron 1 of 2)	FAM174B	15749	400451
76.6774	-0.223954	0.227055	-0.986338	0.323967	0.621805	peak_42765	chr15	92643892	92646596	.	Intron (NM_207446/400451, intron 1 of 2)	FAM174B	9179	400451
55.4172	-0.178041	0.219836	-0.80988	0.418009	0.697278	peak_42766	chr15	92646817	92648591	.	Intron (NM_207446/400451, intron 1 of 2)	FAM174B	7184	400451
8.50537	-0.22748	0.266862	-0.852426	0.393978	0.679375	peak_42767	chr15	92650289	92650580	.	Intron (NM_207446/400451, intron 1 of 2)	FAM174B	5195	400451
255.061	-0.124591	0.186957	-0.666414	0.505146	0.758401	peak_42768	chr15	92652206	92656580	.	Promoter (<=1kb)	FAM174B	0	400451
14.2741	0.493396	0.194164	2.54113	0.0110494	0.116952	peak_42769	chr15	92656752	92657422	.	Promoter (<=1kb)	FAM174B	-977	400451
38.119	0.150363	0.189356	0.794076	0.427151	0.70415	peak_42770	chr15	92657582	92658727	.	Promoter (1-2kb)	FAM174B	-1807	400451
34.0295	0.031099	0.244467	0.127212	0.898773	0.962242	peak_42771	chr15	92664820	92665784	.	Distal Intergenic	FAM174B	-9045	400451
40.0964	0.124344	0.128512	0.96757	0.333259	0.629667	peak_42772	chr15	92682732	92684118	.	Distal Intergenic	FAM174B	-26957	400451
15.8405	-0.228025	0.211967	-1.07576	0.282035	0.583421	peak_42774	chr15	92706026	92706587	.	Distal Intergenic	FAM174B	-50251	400451
172.422	-0.0424639	0.100348	-0.423167	0.672173	0.858201	peak_42775	chr15	92713705	92715591	.	Distal Intergenic	FAM174B	-57930	400451
6.70951	0.204323	0.284446	0.718319	0.472561	0.736539	peak_42776	chr15	92728635	92728886	.	Distal Intergenic	ASB9P1	-66598	728619
89.9318	-0.272227	0.246293	-1.1053	0.269032	0.570741	peak_42777	chr15	92729883	92732319	.	Distal Intergenic	ASB9P1	-63165	728619
183.069	-0.174107	0.225042	-0.773667	0.439128	0.712755	peak_42778	chr15	92732698	92735089	.	Distal Intergenic	ASB9P1	-60395	728619
106.629	0.130894	0.0742551	1.76276	0.0779409	0.312585	peak_42779	chr15	92795988	92798220	.	Exon (NR_033769/728619, exon 1 of 1)	ASB9P1	504	728619
11.1335	0.330361	0.19947	1.65619	0.0976833	0.351042	peak_42780	chr15	92799502	92799956	.	Distal Intergenic	ASB9P1	4018	728619
1590.7	-0.129608	0.0531778	-2.43725	0.0147993	0.135479	peak_42782	chr15	92806892	92814311	.	Distal Intergenic	ASB9P1	11408	728619
27.7988	0.147739	0.138101	1.06979	0.284712	0.585998	peak_42783	chr15	92814722	92815943	.	Distal Intergenic	ASB9P1	19238	728619
1016.37	0.0103587	0.0648508	0.159731	0.873093	0.951415	peak_42784	chr15	92816422	92823608	.	Distal Intergenic	ASB9P1	20938	728619
20.0643	0.0948931	0.148275	0.63998	0.522186	0.769456	peak_42785	chr15	92824245	92825092	.	Distal Intergenic	ASB9P1	28761	728619
20.5021	0.347213	0.153983	2.25489	0.0241403	0.172963	peak_42786	chr15	92825700	92826521	.	Distal Intergenic	ASB9P1	30216	728619
1443.31	0.0293867	0.0600429	0.489428	0.624539	0.831092	peak_42787	chr15	92826911	92836062	.	Distal Intergenic	ASB9P1	31427	728619
49.9951	0.182209	0.101286	1.79895	0.0720269	0.300356	peak_42789	chr15	92837398	92839065	.	Distal Intergenic	ASB9P1	41914	728619
24.3619	0.269939	0.129324	2.08731	0.03686	0.215269	peak_42791	chr15	92844806	92845719	.	Distal Intergenic	CHASERR	-37124	100507217
10.4476	-0.278798	0.207247	-1.34525	0.178545	0.471321	peak_42792	chr15	92869997	92870438	.	Distal Intergenic	CHASERR	-12405	100507217
14.1657	-0.154843	0.179315	-0.863523	0.38785	0.674404	peak_42793	chr15	92878530	92879036	.	Distal Intergenic	CHASERR	-3807	100507217
361.514	-0.0870518	0.0731562	-1.18994	0.234068	0.535343	peak_42794	chr15	92879881	92882490	.	Promoter (<=1kb)	CHASERR	-353	100507217
1017.31	-0.152053	0.0569865	-2.66823	0.00762532	0.0970287	peak_42795	chr15	92882637	92890228	.	Promoter (<=1kb)	CHASERR	0	100507217
37.2989	0.233943	0.108006	2.16601	0.0303102	0.194864	peak_42796	chr15	92890494	92891992	.	Intron (NR_037600/100507217, intron 3 of 4)	CHASERR	7198	100507217
50.0461	0.172551	0.106923	1.61378	0.106575	0.367201	peak_42798	chr15	92894209	92896059	.	Intron (NR_037600/100507217, intron 4 of 4)	CHD2	-4265	1106
51.1453	-0.114353	0.0918345	-1.24521	0.213054	0.511532	peak_42799	chr15	92896240	92898021	.	Exon (NR_037600/100507217, exon 5 of 5)	CHD2	-2303	1106
2516.99	-0.159463	0.0551149	-2.89328	0.00381243	0.0678895	peak_42800	chr15	92898136	92925369	.	Promoter (<=1kb)	CHD2	0	1106
36.773	-0.0038456	0.10645	-0.036126	0.971182	0.989438	peak_42801	chr15	92925546	92926905	.	Intron (NM_001042572/1106, intron 3 of 12)	MIR3175	21147	100422995
68.163	-0.093658	0.0813877	-1.15076	0.249829	0.551825	peak_42802	chr15	92927679	92929440	.	Exon (NM_001042572/1106, exon 5 of 13)	MIR3175	23280	100422995
61.6802	-0.170921	0.0873811	-1.95604	0.0504599	0.251371	peak_42803	chr15	92929690	92931486	.	Intron (NM_001042572/1106, intron 5 of 12)	MIR3175	25291	100422995
152.164	0.0180997	0.0746206	0.242556	0.808349	0.923119	peak_42806	chr15	92935223	92939777	.	Exon (NM_001042572/1106, exon 6 of 13)	MIR3175	30824	100422995
29.6174	-0.0608049	0.118798	-0.511834	0.608767	0.821759	peak_42808	chr15	92941072	92942068	.	Exon (NM_001042572/1106, exon 8 of 13)	MIR3175	36673	100422995
12.2159	0.0843266	0.185123	0.455516	0.648738	0.845316	peak_42809	chr15	92943366	92943823	.	Intron (NM_001042572/1106, intron 9 of 12)	MIR3175	38967	100422995
26.6146	0.0590001	0.135693	0.434806	0.663703	0.853318	peak_42810	chr15	92944298	92945307	.	Exon (NM_001042572/1106, exon 10 of 13)	MIR3175	39899	100422995
13.3565	0.174702	0.193709	0.901878	0.367122	0.657217	peak_42813	chr15	92951124	92951642	.	Intron (NM_001271/1106, intron 13 of 38)	MIR3175	46725	100422995
38.4463	0.0744423	0.103158	0.721634	0.47052	0.735177	peak_42814	chr15	92951979	92953294	.	Intron (NM_001271/1106, intron 13 of 38)	MIR3175	47580	100422995
45.9847	0.0110745	0.0944991	0.117191	0.906709	0.965606	peak_42815	chr15	92956170	92957631	.	Exon (NM_001271/1106, exon 16 of 39)	MIR3175	51771	100422995
54.8456	-0.0292081	0.102634	-0.284586	0.775961	0.908992	peak_42817	chr15	92968198	92969750	.	Intron (NM_001271/1106, intron 17 of 38)	MIR3175	63799	100422995
13.4117	0.0823796	0.168938	0.487632	0.625811	0.831895	peak_42819	chr15	92971303	92971871	.	Exon (NM_001271/1106, exon 18 of 39)	MIR3175	66904	100422995
93.1575	-0.0123896	0.0889874	-0.139229	0.889269	0.958572	peak_42821	chr15	92973539	92976354	.	Exon (NM_001271/1106, exon 20 of 39)	MIR3175	69140	100422995
18.2072	0.102403	0.141904	0.721639	0.470516	0.735177	peak_42822	chr15	92977094	92977733	.	Intron (NM_001271/1106, intron 20 of 38)	MIR3175	72695	100422995
69.2917	0.146045	0.0987292	1.47925	0.139074	0.417139	peak_42823	chr15	92977865	92979893	.	Exon (NM_001271/1106, exon 21 of 39)	MIR3175	73466	100422995
802.245	0.0307723	0.0590493	0.521128	0.602277	0.818457	peak_42824	chr15	92980095	92988815	.	Exon (NM_001271/1106, exon 23 of 39)	MIR3175	75696	100422995
167.751	0.0243311	0.0579182	0.420094	0.674417	0.859214	peak_42825	chr15	92989088	92993277	.	Exon (NM_001271/1106, exon 27 of 39)	RGMA	79879	56963
19.5977	0.00683892	0.142123	0.0481197	0.961621	0.98604	peak_42826	chr15	92993528	92994306	.	Intron (NM_001271/1106, intron 28 of 38)	RGMA	78850	56963
42.2957	-0.093352	0.106505	-0.876501	0.380758	0.668374	peak_42827	chr15	92994522	92996046	.	Intron (NM_001271/1106, intron 28 of 38)	RGMA	77110	56963
28.2689	0.326131	0.13258	2.45988	0.0138982	0.131462	peak_42829	chr15	92997733	92998771	.	Exon (NM_001271/1106, exon 31 of 39)	RGMA	74385	56963
30.5813	-0.0199832	0.108886	-0.183525	0.854386	0.943532	peak_42832	chr15	93001527	93002860	.	Exon (NM_001271/1106, exon 33 of 39)	RGMA	70296	56963
28.4402	0.0288405	0.11851	0.243359	0.807727	0.922904	peak_42834	chr15	93004550	93005681	.	Exon (NM_001271/1106, exon 34 of 39)	RGMA	67475	56963
19.2708	0.240109	0.142535	1.68456	0.0920736	0.340247	peak_42835	chr15	93006606	93007362	.	Intron (NM_001271/1106, intron 34 of 38)	RGMA	65794	56963
50.2232	-0.071604	0.0926949	-0.772469	0.439837	0.713236	peak_42836	chr15	93007922	93009581	.	Exon (NM_001271/1106, exon 35 of 39)	RGMA	63575	56963
15.9192	0.096471	0.161874	0.595965	0.551198	0.788063	peak_42837	chr15	93011182	93011900	.	Intron (NM_001271/1106, intron 35 of 38)	RGMA	61256	56963
13.7887	0.218163	0.183916	1.18621	0.23554	0.537015	peak_42838	chr15	93012617	93013219	.	Intron (NM_001271/1106, intron 36 of 38)	RGMA	59937	56963
18.4071	0.0967981	0.139554	0.693623	0.487919	0.747234	peak_42839	chr15	93014251	93014975	.	Exon (NM_001271/1106, exon 37 of 39)	RGMA	58181	56963
23.1844	0.233764	0.130405	1.7926	0.0730373	0.302446	peak_42840	chr15	93015273	93016109	.	Intron (NM_001271/1106, intron 37 of 38)	RGMA	57047	56963
88.8537	-0.0613264	0.0846858	-0.724163	0.468965	0.734057	peak_42842	chr15	93017583	93019928	.	Intron (NM_001271/1106, intron 37 of 38)	RGMA	53228	56963
43.5131	0.107858	0.113989	0.946219	0.344037	0.638681	peak_42843	chr15	93020336	93021670	.	Intron (NM_001271/1106, intron 38 of 38)	RGMA	51486	56963
208.807	-0.026528	0.106039	-0.250171	0.802455	0.92074	peak_42845	chr15	93026205	93031222	.	3' UTR	RGMA	41934	56963
38.8859	-0.0571009	0.12525	-0.455895	0.648466	0.845226	peak_42846	chr15	93037250	93038230	.	3' UTR	RGMA	34926	56963
56.6693	0.0689939	0.121992	0.565559	0.571694	0.801159	peak_42847	chr15	93071709	93073545	.	Promoter (<=1kb)	RGMA	0	56963
24.4419	-0.302985	0.175678	-1.72467	0.0845876	0.326188	peak_42848	chr15	93088126	93089208	.	Promoter (<=1kb)	RGMA	0	56963
50.9108	0.0216776	0.146348	0.148124	0.882245	0.955298	peak_42850	chr15	93301710	93303125	.	Distal Intergenic	LOC105370980	95644	105370980
96.3111	-0.18713	0.0858668	-2.17931	0.0293087	0.191616	peak_42851	chr15	93894564	93896817	.	Exon (NR_138083/283682, exon 4 of 4)	LINC01579	3782	283682
58.5195	-0.171065	0.123047	-1.39024	0.164456	0.452307	peak_42852	chr15	93981802	93983286	.	Exon (NR_120320/101927112, exon 4 of 9)	LINC01580	81101	101927129
16.8128	-0.43285	0.170784	-2.53449	0.0112612	0.118105	peak_42853	chr15	94052477	94053085	.	Intron (NR_120320/101927112, intron 2 of 8)	LINC01581	54853	101927112
18.3677	0.194439	0.204917	0.948866	0.342689	0.637643	peak_42858	chr15	94844744	94845470	.	Distal Intergenic	LOC440311	-9893	440311
112.607	-0.177877	0.130455	-1.36351	0.172723	0.463677	peak_42860	chr15	95842588	95844725	.	Distal Intergenic	LOC105369212	283116	105369212
22.339	0.0577603	0.152755	0.378123	0.705339	0.874708	peak_42862	chr15	96019983	96020796	.	Distal Intergenic	LOC105369212	107045	105369212
25.9662	-0.0829026	0.141667	-0.585195	0.558417	0.793079	peak_42864	chr15	97959715	97960366	.	Promoter (<=1kb)	ARRDC4	-337	91947
101.092	-0.220466	0.112637	-1.95731	0.050311	0.25117	peak_42865	chr15	97960663	97962098	.	Promoter (<=1kb)	ARRDC4	0	91947
14.352	0.166495	0.182775	0.910932	0.362331	0.653737	peak_42867	chr15	97963513	97964117	.	Intron (NM_183376/91947, intron 1 of 7)	ARRDC4	2810	91947
12.2021	-0.172158	0.206388	-0.834149	0.404197	0.68712	peak_42868	chr15	97972182	97972651	.	3' UTR	ARRDC4	11479	91947
19.2974	-0.0115488	0.17862	-0.0646559	0.948448	0.981496	peak_42869	chr15	98002798	98003474	.	Promoter (<=1kb)	LINC02251	0	105371008
86.3669	0.132953	0.107653	1.23501	0.216825	0.515713	peak_42872	chr15	98547608	98549199	.	Distal Intergenic	FAM169BP	-33272	283777
32.0131	0.185448	0.124837	1.48552	0.137406	0.414911	peak_42874	chr15	98643619	98644798	.	Distal Intergenic	IGF1R	-3741	3480
713.098	0.0489618	0.0786494	0.622533	0.533591	0.776997	peak_42875	chr15	98646464	98652365	.	Promoter (<=1kb)	IGF1R	0	3480
33.4527	-0.118282	0.130054	-0.909484	0.363095	0.654455	peak_42879	chr15	98670933	98672137	.	Intron (NM_000875/3480, intron 1 of 20)	IRAIN	-19712	104472848
19.1986	0.0193645	0.14402	0.134456	0.893042	0.959942	peak_42880	chr15	98683336	98684078	.	Intron (NM_000875/3480, intron 1 of 20)	IRAIN	-32115	104472848
11.8967	-0.130011	0.196127	-0.662893	0.507399	0.760207	peak_42881	chr15	98699098	98699642	.	Intron (NM_000875/3480, intron 1 of 20)	IRAIN	-47877	104472848
51.2166	-0.376781	0.152346	-2.4732	0.0133911	0.12895	peak_42885	chr15	98717845	98719108	.	Intron (NM_000875/3480, intron 2 of 20)	MIR4714	-65318	100616432
60.3049	-0.149345	0.111804	-1.33578	0.181621	0.475242	peak_42888	chr15	98727401	98728808	.	Intron (NM_000875/3480, intron 2 of 20)	MIR4714	-55618	100616432
39.073	0.0148651	0.136598	0.108823	0.913343	0.968208	peak_42889	chr15	98751397	98752669	.	Intron (NM_000875/3480, intron 2 of 20)	MIR4714	-31757	100616432
18.103	-0.0395306	0.152161	-0.259794	0.795023	0.917511	peak_42890	chr15	98753887	98754620	.	Intron (NM_000875/3480, intron 2 of 20)	MIR4714	-29806	100616432
30.3983	0.0332698	0.166309	0.200047	0.841444	0.937808	peak_42892	chr15	98776593	98777754	.	Intron (NM_000875/3480, intron 2 of 20)	MIR4714	-6672	100616432
58.3611	0.520639	0.18542	2.80789	0.0049867	0.0784737	peak_42893	chr15	98778429	98780503	.	Intron (NM_000875/3480, intron 2 of 20)	MIR4714	-3923	100616432
13.9767	0.521251	0.2019	2.58173	0.00983066	0.11038	peak_42894	chr15	98780894	98781532	.	Intron (NM_000875/3480, intron 2 of 20)	MIR4714	-2894	100616432
153.622	0.213537	0.217469	0.981923	0.326138	0.623754	peak_42897	chr15	98785512	98790694	.	Intron (NM_000875/3480, intron 2 of 20)	MIR4714	1086	100616432
10.276	0.645985	0.22907	2.82004	0.00480179	0.0769506	peak_42898	chr15	98790932	98791307	.	Intron (NM_000875/3480, intron 2 of 20)	MIR4714	6506	100616432
157.511	0.305012	0.214853	1.41964	0.155714	0.440319	peak_42899	chr15	98791765	98795161	.	Intron (NM_000875/3480, intron 2 of 20)	MIR4714	7339	100616432
723.18	0.455749	0.216434	2.10572	0.0352286	0.2102	peak_42900	chr15	98795460	98805075	.	Intron (NM_000875/3480, intron 2 of 20)	MIR4714	11034	100616432
49.2863	0.423651	0.281884	1.50293	0.132857	0.40846	peak_42901	chr15	98805195	98806907	.	Intron (NM_000875/3480, intron 2 of 20)	MIR4714	20769	100616432
35.4018	0.12567	0.207921	0.604409	0.545572	0.784651	peak_42902	chr15	98807075	98808258	.	Intron (NM_000875/3480, intron 2 of 20)	MIR4714	22649	100616432
55.5882	0.367452	0.261357	1.40594	0.159741	0.446029	peak_42903	chr15	98808398	98810460	.	Intron (NM_000875/3480, intron 2 of 20)	MIR4714	23972	100616432
726.571	0.202436	0.152917	1.32383	0.185559	0.479828	peak_42904	chr15	98812064	98819585	.	Intron (NM_000875/3480, intron 2 of 20)	MIR4714	27638	100616432
110.438	0.154942	0.20648	0.7504	0.453014	0.723081	peak_42906	chr15	98822029	98824788	.	Intron (NM_000875/3480, intron 2 of 20)	MIR4714	37603	100616432
406.987	0.142993	0.206473	0.692551	0.488591	0.747587	peak_42910	chr15	98838171	98843492	.	Intron (NM_000875/3480, intron 2 of 20)	MIR4714	53745	100616432
11.5693	0.320056	0.270706	1.1823	0.237086	0.538693	peak_42911	chr15	98843603	98844026	.	Intron (NM_000875/3480, intron 2 of 20)	MIR4714	59177	100616432
19.3297	0.162125	0.22016	0.736397	0.461489	0.728901	peak_42913	chr15	98845264	98846028	.	Intron (NM_000875/3480, intron 2 of 20)	MIR4714	60838	100616432
24.3891	0.286714	0.207782	1.37988	0.167624	0.456505	peak_42914	chr15	98847859	98848815	.	Intron (NM_000875/3480, intron 2 of 20)	MIR4714	63433	100616432
1346.76	-0.0168994	0.0617359	-0.273736	0.784287	0.912318	peak_42916	chr15	98849946	98857699	.	Intron (NM_000875/3480, intron 2 of 20)	MIR4714	65520	100616432
23.1065	0.0855735	0.151994	0.563006	0.573431	0.802345	peak_42917	chr15	98858320	98859083	.	Intron (NM_000875/3480, intron 2 of 20)	MIR4714	73894	100616432
13.8956	0.0523258	0.181184	0.288798	0.772736	0.907706	peak_42918	chr15	98864914	98865486	.	Intron (NM_000875/3480, intron 2 of 20)	MIR4714	80488	100616432
63.2292	-0.0915568	0.101227	-0.904472	0.365745	0.656177	peak_42919	chr15	98865683	98867218	.	Intron (NM_000875/3480, intron 2 of 20)	MIR4714	81257	100616432
29.4525	-0.0704843	0.121806	-0.57866	0.562819	0.795556	peak_42920	chr15	98874221	98875255	.	Intron (NM_000875/3480, intron 2 of 20)	MIR4714	89795	100616432
334.87	0.13688	0.130855	1.04604	0.295541	0.596242	peak_42926	chr15	98903272	98908437	.	Intron (NM_000875/3480, intron 5 of 20)	PGPEP1L	97219	145814
11.165	0.00098326	0.210659	0.00466754	0.996276	0.998555	peak_42928	chr15	98915227	98915738	.	Intron (NM_000875/3480, intron 8 of 20)	PGPEP1L	89918	145814
10.5597	0.513037	0.234316	2.18951	0.0285599	0.188799	peak_42930	chr15	98917016	98917545	.	Intron (NM_000875/3480, intron 10 of 20)	PGPEP1L	88111	145814
373.584	0.338336	0.201595	1.67829	0.0932899	0.342541	peak_42931	chr15	98918080	98925367	.	Exon (NM_000875/3480, exon 11 of 21)	PGPEP1L	80289	145814
165.881	0.0909232	0.0895731	1.01507	0.310071	0.609605	peak_42934	chr15	98942668	98945766	.	Exon (NM_000875/3480, exon 19 of 21)	PGPEP1L	59890	145814
23.3822	0.209389	0.158589	1.32033	0.186726	0.481195	peak_42935	chr15	98946188	98947190	.	Intron (NM_000875/3480, intron 19 of 20)	PGPEP1L	58466	145814
10.9842	0.223279	0.192747	1.1584	0.246699	0.548321	peak_42936	chr15	98947683	98948147	.	Intron (NM_000875/3480, intron 19 of 20)	PGPEP1L	57509	145814
664.602	0.34583	0.114667	3.01594	0.00256181	0.0551302	peak_42938	chr15	98950702	98957883	.	3' UTR	PGPEP1L	47773	145814
11.7434	0.0463671	0.228968	0.202504	0.839522	0.936876	peak_42939	chr15	98958027	98958492	.	3' UTR	PGPEP1L	47164	145814
13.0501	-0.00979766	0.184754	-0.0530309	0.957707	0.98476	peak_42941	chr15	98960313	98960815	.	3' UTR	PGPEP1L	44841	145814
13.0997	0.0626234	0.179321	0.349224	0.726921	0.885671	peak_42942	chr15	98964525	98965078	.	3' UTR	PGPEP1L	40578	145814
83.228	0.218862	0.124493	1.75802	0.0787437	0.314401	peak_42943	chr15	99014534	99016031	.	Promoter (<=1kb)	LUNAR1	0	104564224
13.2241	0.288156	0.212004	1.3592	0.174085	0.465886	peak_42944	chr15	99017062	99017672	.	Intron (NR_126487/104564224, intron 1 of 3)	LUNAR1	2358	104564224
180.252	0.207559	0.114195	1.81758	0.0691289	0.294358	peak_42945	chr15	99018192	99022051	.	Intron (NR_126487/104564224, intron 1 of 3)	LUNAR1	3488	104564224
228.699	0.0025278	0.072916	0.0346672	0.972345	0.989824	peak_42947	chr15	99058213	99060129	.	Distal Intergenic	LUNAR1	43509	104564224
22.4452	0.00882174	0.134162	0.0657545	0.947573	0.981194	peak_42949	chr15	99076429	99076900	.	Distal Intergenic	SYNM	-28180	23336
36.6323	0.0399137	0.122588	0.325592	0.744733	0.894655	peak_42950	chr15	99100220	99101019	.	Distal Intergenic	SYNM	-4061	23336
178.097	-0.200398	0.104444	-1.91872	0.0550204	0.261979	peak_42951	chr15	99104578	99107930	.	Promoter (<=1kb)	SYNM	0	23336
23.3569	0.0169639	0.175528	0.0966453	0.923008	0.971751	peak_42952	chr15	99108666	99109672	.	Intron (NM_015286/23336, intron 1 of 4)	SYNM	3586	23336
13.7991	0.0495646	0.192759	0.257132	0.797077	0.918453	peak_42956	chr15	99114707	99115336	.	Intron (NM_015286/23336, intron 2 of 4)	SYNM	9627	23336
37.3796	-0.0433884	0.154113	-0.281536	0.778299	0.910041	peak_42957	chr15	99117267	99118604	.	Intron (NM_015286/23336, intron 2 of 4)	SYNM	12187	23336
26.6344	0.0340654	0.171582	0.198537	0.842625	0.938259	peak_42958	chr15	99118745	99119704	.	Intron (NM_015286/23336, intron 2 of 4)	SYNM	13665	23336
680.505	-0.0402226	0.0810316	-0.496382	0.619625	0.828546	peak_42959	chr15	99119833	99126606	.	Intron (NM_015286/23336, intron 2 of 4)	SYNM	14753	23336
129.775	-0.00684084	0.122331	-0.0559207	0.955405	0.98411	peak_42960	chr15	99133637	99137419	.	3' UTR	SYNM	28557	23336
13.3099	-0.0870425	0.198163	-0.439246	0.660483	0.851673	peak_42961	chr15	99137611	99138225	.	3' UTR	SYNM	32531	23336
75.6886	0.0898315	0.148508	0.604895	0.545249	0.784484	peak_42963	chr15	99148464	99150186	.	Intron (NM_001288615/64927, intron 12 of 13)	SYNM	43384	23336
43.8794	-0.0758206	0.126818	-0.597869	0.549927	0.78733	peak_42964	chr15	99159071	99160305	.	Intron (NM_001288615/64927, intron 11 of 13)	SYNM	53991	23336
34.5803	0.137438	0.153926	0.89288	0.371921	0.66093	peak_42965	chr15	99167117	99168320	.	Intron (NM_001288615/64927, intron 10 of 13)	SYNM	62037	23336
65.92	-0.0247392	0.160211	-0.154416	0.877282	0.953357	peak_42966	chr15	99169263	99171460	.	Intron (NM_001288615/64927, intron 10 of 13)	SYNM	64183	23336
58.3878	0.216878	0.140726	1.54113	0.123284	0.393189	peak_42967	chr15	99174501	99175751	.	Exon (NM_001288615/64927, exon 10 of 14)	SYNM	69421	23336
174.864	-0.0517789	0.112757	-0.459207	0.646085	0.843912	peak_42968	chr15	99178647	99182047	.	Intron (NM_001288615/64927, intron 9 of 13)	TTC23	67534	64927
108.007	0.279562	0.132098	2.11633	0.0343171	0.207315	peak_42969	chr15	99184776	99186619	.	Intron (NM_001288615/64927, intron 9 of 13)	TTC23	62962	64927
37.2348	0.119849	0.155651	0.769985	0.441309	0.714434	peak_42970	chr15	99189114	99190250	.	Intron (NM_001288615/64927, intron 9 of 13)	TTC23	59331	64927
73.9226	-0.240152	0.164842	-1.45686	0.145155	0.425851	peak_42971	chr15	99201453	99203146	.	Intron (NM_001288615/64927, intron 8 of 13)	TTC23	46435	64927
25.7123	0.278752	0.214809	1.29768	0.194399	0.490362	peak_42974	chr15	99212515	99213333	.	Intron (NM_001288615/64927, intron 8 of 13)	TTC23	36248	64927
20.1312	-0.0716687	0.181121	-0.395695	0.69233	0.868273	peak_42976	chr15	99228112	99228711	.	Exon (NM_001288615/64927, exon 5 of 14)	TTC23	20870	64927
15.1655	-0.177173	0.196823	-0.900165	0.368032	0.657861	peak_42977	chr15	99243257	99243833	.	Intron (NM_001288615/64927, intron 2 of 13)	TTC23	5748	64927
249.153	0.0287706	0.087931	0.327195	0.74352	0.894105	peak_42978	chr15	99250454	99252913	.	Promoter (<=1kb)	TTC23	0	64927
23.6848	-0.142412	0.135772	-1.04891	0.294221	0.595144	peak_42980	chr15	99273224	99274125	.	Intron (NM_001284400/123355, intron 2 of 8)	HSP90B2P	15699	7190
59.1709	-0.124329	0.121196	-1.02585	0.304964	0.604795	peak_42981	chr15	99306668	99308270	.	Intron (NM_001284400/123355, intron 5 of 8)	HSP90B2P	49143	7190
36.4544	-0.0808835	0.122774	-0.658798	0.510025	0.762107	peak_42982	chr15	99343239	99344458	.	Intron (NM_001284400/123355, intron 6 of 8)	HSP90B2P	85714	7190
19.7932	-0.12378	0.167634	-0.73839	0.460277	0.728029	peak_42983	chr15	99408779	99409568	.	Distal Intergenic	HSP90B2P	151254	7190
50.2763	0.0765938	0.113095	0.677254	0.498245	0.753776	peak_42984	chr15	99486092	99487521	.	Distal Intergenic	MEF2A	-77896	4205
23.4248	-0.156005	0.159387	-0.97878	0.327689	0.624896	peak_42985	chr15	99495702	99496538	.	Distal Intergenic	MEF2A	-68879	4205
18.0399	-0.273717	0.183024	-1.49552	0.134778	0.411497	peak_42986	chr15	99507806	99508555	.	Distal Intergenic	MEF2A	-56862	4205
419.449	-0.152405	0.0854168	-1.78425	0.0743835	0.305161	peak_42987	chr15	99535038	99539591	.	Distal Intergenic	MEF2A	-25826	4205
957.854	-0.142887	0.0527914	-2.70663	0.00679699	0.0919804	peak_42988	chr15	99562303	99569462	.	Promoter (<=1kb)	MEF2A	0	4205
18.7046	-0.183894	0.144462	-1.27296	0.203031	0.500002	peak_42989	chr15	99578151	99578811	.	Intron (NM_001352617/4205, intron 1 of 10)	MEF2A	11668	4205
16.6807	-0.104309	0.147393	-0.707698	0.479133	0.741215	peak_42991	chr15	99616750	99617237	.	Intron (NM_001352617/4205, intron 2 of 10)	MEF2A	-15741	4205
25.7342	-0.034092	0.126434	-0.269642	0.787436	0.913977	peak_42992	chr15	99617481	99618354	.	Intron (NM_001352617/4205, intron 2 of 10)	MEF2A	-14624	4205
22.984	0.090424	0.132293	0.683514	0.494282	0.751132	peak_42997	chr15	99682061	99682920	.	Intron (NM_001352617/4205, intron 7 of 10)	MEF2A	49083	4205
971.046	-0.145787	0.0760928	-1.91591	0.0553765	0.262799	peak_42998	chr15	99700046	99715909	.	3' UTR	LYSMD4	17528	145748
105.139	-0.0779612	0.0808598	-0.964153	0.334969	0.631204	peak_42999	chr15	99716432	99718810	.	3' UTR	LYSMD4	14627	145748
9.95369	0.0252659	0.20463	0.123471	0.901734	0.963461	peak_43000	chr15	99720522	99720923	.	Distal Intergenic	LYSMD4	12514	145748
18.2098	0.239374	0.143999	1.66233	0.0964469	0.348705	peak_43001	chr15	99727538	99728305	.	3' UTR	LYSMD4	5132	145748
361.561	-0.123858	0.0696727	-1.77771	0.0754509	0.307521	peak_43002	chr15	99729284	99734381	.	Promoter (<=1kb)	LYSMD4	0	145748
14.278	0.167358	0.16922	0.988997	0.322665	0.62044	peak_43003	chr15	99755577	99755948	.	Distal Intergenic	LYSMD4	-22133	145748
19.6211	0.0156132	0.1556	0.100342	0.920073	0.970766	peak_43004	chr15	99804534	99805219	.	Exon (NR_003260/196968, exon 2 of 5)	DNM1P46	1708	196968
178.051	0.0457602	0.117003	0.391102	0.695722	0.869843	peak_43005	chr15	99805379	99807534	.	Promoter (<=1kb)	DNM1P46	0	196968
32.3689	-0.105773	0.150921	-0.700845	0.4834	0.744096	peak_43006	chr15	99807791	99809017	.	Exon (NR_135737/400464, exon 2 of 5)	LOC400464	768	400464
327.06	-0.0379359	0.125108	-0.303226	0.761718	0.902422	peak_43007	chr15	99924753	99930082	.	Distal Intergenic	LOC400464	117730	400464
11.5712	-0.193891	0.185738	-1.0439	0.296533	0.597134	peak_43008	chr15	99982444	99982935	.	Intron (NM_139057/170691, intron 20 of 21)	LOC400464	175421	400464
601.004	-0.0585268	0.0770576	-0.75952	0.447542	0.719097	peak_43009	chr15	99983383	99990112	.	Intron (NM_139057/170691, intron 20 of 21)	LOC400464	176360	400464
45.8498	-0.03955	0.116618	-0.339142	0.734503	0.889605	peak_43010	chr15	100001491	100003055	.	Intron (NM_139057/170691, intron 18 of 21)	LOC400464	194468	400464
32.2839	-0.21325	0.17811	-1.19729	0.231192	0.532109	peak_43011	chr15	100025942	100026829	.	Intron (NM_139057/170691, intron 18 of 21)	LOC400464	218919	400464
11.8571	0.292608	0.180104	1.62466	0.104236	0.36275	peak_43012	chr15	100042590	100042977	.	Intron (NM_139057/170691, intron 18 of 21)	LOC400464	235567	400464
34.6761	0.0383162	0.161692	0.23697	0.81268	0.925086	peak_43014	chr15	100083127	100084265	.	Intron (NM_139057/170691, intron 15 of 21)	ADAMTS17	257710	170691
67.6942	-0.574674	0.128982	-4.45546	8.37119e-06	0.00289739	peak_43015	chr15	100113230	100115258	.	Intron (NM_139057/170691, intron 13 of 21)	ADAMTS17	226717	170691
22.189	-0.191456	0.191444	-1.00006	0.317281	0.616167	peak_43016	chr15	100125483	100126525	.	Intron (NM_139057/170691, intron 12 of 21)	ADAMTS17	215450	170691
51.0989	-0.405686	0.149795	-2.70826	0.00676361	0.0918174	peak_43019	chr15	100328059	100329374	.	Intron (NM_139057/170691, intron 3 of 21)	ADAMTS17	12601	170691
55.3036	-0.232168	0.15606	-1.48768	0.136836	0.414199	peak_43020	chr15	100335244	100336962	.	Intron (NM_139057/170691, intron 2 of 21)	ADAMTS17	5013	170691
20.1329	-0.146594	0.147405	-0.9945	0.319979	0.618443	peak_43021	chr15	100338721	100339538	.	Intron (NM_139057/170691, intron 2 of 21)	ADAMTS17	2437	170691
40.1022	-0.255127	0.13355	-1.91035	0.0560886	0.264274	peak_43022	chr15	100340756	100342026	.	Promoter (<=1kb)	ADAMTS17	0	170691
12.2959	-0.0570716	0.185738	-0.30727	0.758638	0.901133	peak_43023	chr15	100342233	100342706	.	Promoter (<=1kb)	ADAMTS17	-258	170691
147.968	0.0282831	0.0623698	0.453474	0.650208	0.846214	peak_43024	chr15	100349070	100350980	.	Promoter (<=1kb)	SPATA41	0	388182
21.3378	-0.0899005	0.166634	-0.53951	0.589535	0.811639	peak_43025	chr15	100525533	100526384	.	Intron (NM_001378789/204219, intron 1 of 11)	CERS3	2566	204219
115.626	0.0458426	0.0699599	0.655269	0.512294	0.763691	peak_43026	chr15	100600785	100602225	.	Promoter (<=1kb)	LINS1	0	55180
129.053	-0.0130091	0.0887906	-0.146515	0.883515	0.955778	peak_43027	chr15	100602453	100603652	.	Promoter (<=1kb)	ASB7	0	140460
50.4048	0.0194207	0.102158	0.190103	0.849228	0.941088	peak_43028	chr15	100842352	100843577	.	Distal Intergenic	GCAWKR	-6175	105369201
193.764	0.127177	0.105485	1.20564	0.227956	0.528728	peak_43029	chr15	100848770	100851664	.	Promoter (<=1kb)	GCAWKR	0	105369201
113.661	-0.121749	0.0943855	-1.28991	0.19708	0.493237	peak_43030	chr15	100852358	100855114	.	Intron (NR_160704/105369201, intron 1 of 8)	GCAWKR	2606	105369201
17.563	-0.150318	0.151729	-0.9907	0.321832	0.61979	peak_43031	chr15	100855830	100856593	.	Intron (NR_160704/105369201, intron 2 of 8)	GCAWKR	-5250	105369201
1692.63	0.073637	0.0708432	1.03944	0.298602	0.599173	peak_43032	chr15	100858421	100868357	.	Promoter (<=1kb)	GCAWKR	0	105369201
15.7716	0.109199	0.179173	0.60946	0.542219	0.782604	peak_43034	chr15	100869866	100870599	.	Intron (NR_160703/105369201, intron 3 of 3)	GCAWKR	8023	105369201
75.0066	0.183929	0.121871	1.50921	0.131245	0.405919	peak_43036	chr15	100871350	100873473	.	Exon (NR_160707/105369201, exon 3 of 3)	ALDH1A3	-6358	220
18.7777	-0.109758	0.167876	-0.653802	0.513239	0.764231	peak_43037	chr15	100879001	100879605	.	Promoter (<=1kb)	ALDH1A3	-226	220
15.8078	-0.113021	0.232333	-0.486461	0.62664	0.832487	peak_43038	chr15	100879770	100880473	.	Promoter (<=1kb)	ALDH1A3	0	220
16.9487	-0.0549473	0.198069	-0.277415	0.781461	0.911331	peak_43039	chr15	100889173	100889827	.	Intron (NM_000693/220, intron 3 of 12)	ALDH1A3	9342	220
80.3887	-0.105911	0.126754	-0.835569	0.403397	0.686558	peak_43040	chr15	100890767	100892555	.	Exon (NM_000693/220, exon 4 of 13)	ALDH1A3	10936	220
23.011	0.289801	0.132765	2.18282	0.0290494	0.190732	peak_43041	chr15	101007205	101007787	.	Intron (NM_024652/79705, intron 6 of 33)	LRRK1	87848	79705
15.7046	-0.120145	0.159477	-0.753366	0.45123	0.72179	peak_43043	chr15	101023973	101024599	.	Intron (NM_024652/79705, intron 15 of 33)	LRRK1	104616	79705
111.399	0.265637	0.111853	2.37488	0.0175546	0.147196	peak_43044	chr15	101062951	101065190	.	Intron (NM_024652/79705, intron 31 of 33)	LRRK1	143594	79705
31.9662	0.0554269	0.131241	0.422331	0.672784	0.8585	peak_43046	chr15	101091117	101092108	.	Distal Intergenic	CHSY1	159940	22856
90.6806	0.00689737	0.0997045	0.0691781	0.944848	0.980039	peak_43047	chr15	101115108	101116934	.	Distal Intergenic	CHSY1	135114	22856
12.8939	-0.0118398	0.182482	-0.0648821	0.948268	0.981457	peak_43048	chr15	101121510	101122006	.	Distal Intergenic	CHSY1	130042	22856
12.0823	-0.11368	0.194314	-0.585036	0.558524	0.793085	peak_43049	chr15	101162496	101163028	.	Distal Intergenic	CHSY1	89020	22856
60.0457	-0.0670276	0.116717	-0.574275	0.565782	0.797312	peak_43050	chr15	101183286	101184669	.	Intron (NM_014918/22856, intron 2 of 2)	CHSY1	67379	22856
17.1545	-0.367215	0.199187	-1.84357	0.0652461	0.285789	peak_43051	chr15	101188754	101189587	.	Intron (NM_014918/22856, intron 2 of 2)	CHSY1	62461	22856
42.8657	-0.108572	0.118131	-0.919079	0.358054	0.649977	peak_43053	chr15	101201285	101202691	.	Intron (NM_014918/22856, intron 2 of 2)	CHSY1	49357	22856
242.432	-0.139048	0.0738345	-1.88324	0.0596676	0.27275	peak_43054	chr15	101250137	101253100	.	Promoter (<=1kb)	CHSY1	0	22856
197.681	0.0395281	0.0836828	0.472356	0.636672	0.838461	peak_43056	chr15	101266735	101268826	.	Distal Intergenic	SELENOS	8659	55829
163.051	0.00252565	0.0875949	0.0288333	0.976998	0.991424	peak_43057	chr15	101276345	101278956	.	Promoter (<=1kb)	SELENOS	0	55829
107.48	-0.158285	0.0998221	-1.58567	0.112813	0.377139	peak_43058	chr15	101280171	101282933	.	3' UTR	SELENOS	-2686	55829
54.2361	-0.0320504	0.104562	-0.306521	0.759208	0.901324	peak_43062	chr15	101288444	101289918	.	Intron (NM_003090/6627, intron 3 of 8)	SNRPA1	5330	6627
11.0038	0.0276337	0.197495	0.139921	0.888722	0.958308	peak_43063	chr15	101290181	101290629	.	Intron (NM_003090/6627, intron 3 of 8)	SNRPA1	4619	6627
318.17	-0.116932	0.0676047	-1.72964	0.0836944	0.324346	peak_43066	chr15	101293152	101296563	.	Promoter (<=1kb)	SNRPA1	0	6627
21.7995	0.132511	0.142154	0.932163	0.351253	0.644681	peak_43067	chr15	101296701	101297468	.	Promoter (1-2kb)	SNRPA1	-1453	6627
84.8159	0.0238491	0.100406	0.237527	0.812248	0.924879	peak_43068	chr15	101297578	101300282	.	Distal Intergenic	SNRPA1	-2330	6627
103.874	-0.0416084	0.09181	-0.453202	0.650403	0.84627	peak_43069	chr15	101300477	101302420	.	Distal Intergenic	SNRPA1	-5229	6627
39.9267	0.00232331	0.100649	0.0230834	0.981584	0.993215	peak_43070	chr15	101302708	101304113	.	3' UTR	LOC100507472	5191	100507472
157.493	-0.129262	0.0878348	-1.47165	0.141117	0.42011	peak_43071	chr15	101305171	101311116	.	Promoter (<=1kb)	LOC100507472	0	100507472
21.2779	-0.0282999	0.156829	-0.180451	0.856799	0.944563	peak_43072	chr15	101312890	101313786	.	Exon (NM_001291309/5046, exon 18 of 20)	LOC100507472	-3586	100507472
27.4365	0.0445519	0.156455	0.284759	0.775829	0.908918	peak_43074	chr15	101315685	101316883	.	Intron (NM_001291309/5046, intron 17 of 19)	LOC100507472	-6381	100507472
16.8484	0.113988	0.153902	0.740654	0.458903	0.727004	peak_43075	chr15	101317599	101318350	.	Exon (NM_001291309/5046, exon 17 of 20)	LOC100507472	-8295	100507472
15.512	-0.106632	0.182552	-0.58412	0.55914	0.793377	peak_43077	chr15	101320860	101321513	.	Intron (NM_001291309/5046, intron 16 of 19)	LOC100507472	-11556	100507472
113.232	-0.195776	0.102903	-1.90254	0.0571012	0.266714	peak_43078	chr15	101324951	101329011	.	Exon (NM_001291309/5046, exon 14 of 20)	PCSK6-AS1	-5426	105371027
34.8566	0.210039	0.136775	1.53565	0.124625	0.395273	peak_43079	chr15	101329265	101330826	.	Intron (NM_001291309/5046, intron 13 of 19)	PCSK6-AS1	-3611	105371027
48.0275	0.0752311	0.109547	0.686749	0.492241	0.749678	peak_43080	chr15	101330983	101332882	.	Promoter (1-2kb)	PCSK6-AS1	-1555	105371027
13.2059	-0.181692	0.161283	-1.12654	0.259936	0.561434	peak_43081	chr15	101333152	101333678	.	Promoter (<=1kb)	PCSK6-AS1	-759	105371027
9.46137	-0.140129	0.224663	-0.623729	0.532806	0.77653	peak_43082	chr15	101334235	101334607	.	Promoter (<=1kb)	PCSK6-AS1	0	105371027
38.3447	0.0575047	0.119446	0.481427	0.630213	0.834661	peak_43084	chr15	101337955	101339290	.	Intron (NM_001291309/5046, intron 11 of 19)	PCSK6-AS1	3518	105371027
22.2785	0.229094	0.14091	1.62581	0.103989	0.362188	peak_43087	chr15	101344385	101345254	.	Intron (NM_001291309/5046, intron 11 of 19)	PCSK6-AS1	9948	105371027
261.59	-0.02727	0.0631671	-0.431713	0.66595	0.854474	peak_43088	chr15	101345559	101350178	.	3' UTR	PCSK6-AS1	11122	105371027
143.668	0.129718	0.083855	1.54694	0.121879	0.390854	peak_43089	chr15	101350399	101355854	.	Intron (NM_001291309/5046, intron 11 of 19)	PCSK6-AS1	15962	105371027
207.636	0.0469219	0.0927939	0.505657	0.613097	0.824547	peak_43090	chr15	101356983	101363487	.	Intron (NM_001291309/5046, intron 11 of 19)	PCSK6-AS1	22546	105371027
249.45	-0.0435663	0.0834126	-0.522298	0.601463	0.81811	peak_43091	chr15	101366150	101373610	.	Exon (NM_001291309/5046, exon 10 of 20)	PCSK6-AS1	31713	105371027
27.2676	-0.183907	0.130948	-1.40442	0.160194	0.446541	peak_43092	chr15	101373945	101375047	.	Intron (NM_001291309/5046, intron 9 of 19)	PCSK6-AS1	39508	105371027
50.6765	0.0196665	0.118623	0.165791	0.868321	0.949297	peak_43093	chr15	101375814	101378087	.	Intron (NM_001291309/5046, intron 9 of 19)	PCSK6-AS1	41377	105371027
59.3544	0.13672	0.104524	1.30802	0.190868	0.486145	peak_43094	chr15	101378230	101380780	.	Intron (NM_001291309/5046, intron 9 of 19)	PCSK6-AS1	43793	105371027
46.3288	0.047385	0.108023	0.438657	0.66091	0.851971	peak_43096	chr15	101381222	101383024	.	Exon (NM_138319/5046, exon 11 of 21)	PCSK6-AS1	46785	105371027
11.2089	0.365162	0.198282	1.84163	0.0655291	0.286262	peak_43098	chr15	101386961	101387476	.	Intron (NM_001291309/5046, intron 9 of 19)	PCSK6-AS1	52524	105371027
23.0093	0.187642	0.127122	1.47608	0.139921	0.418362	peak_43099	chr15	101388453	101389336	.	Intron (NM_001291309/5046, intron 9 of 19)	PCSK6-AS1	54016	105371027
178.64	0.0308084	0.0827189	0.372447	0.70956	0.87696	peak_43100	chr15	101389884	101395892	.	Exon (NM_001291309/5046, exon 8 of 20)	PCSK6-AS1	55447	105371027
57.5241	0.140149	0.109234	1.28302	0.199487	0.49603	peak_43102	chr15	101396613	101398835	.	Exon (NM_001291309/5046, exon 7 of 20)	PCSK6-AS1	62176	105371027
20.9108	-0.0395795	0.146032	-0.271033	0.786366	0.913479	peak_43103	chr15	101398955	101399865	.	Intron (NM_001291309/5046, intron 6 of 19)	PCSK6-AS1	64518	105371027
16.5026	0.259868	0.161668	1.60742	0.107962	0.369498	peak_43104	chr15	101400065	101400741	.	Intron (NM_001291309/5046, intron 6 of 19)	PCSK6-AS1	65628	105371027
13.9784	-0.147397	0.175226	-0.841182	0.400246	0.684502	peak_43107	chr15	101405069	101405583	.	Intron (NM_001291309/5046, intron 6 of 19)	PCSK6-AS1	70632	105371027
112.26	0.0307746	0.0810309	0.379788	0.704102	0.874025	peak_43108	chr15	101405737	101409244	.	Intron (NM_001291309/5046, intron 6 of 19)	PCSK6-AS1	71300	105371027
79.1908	0.225436	0.106211	2.12254	0.0337928	0.205453	peak_43109	chr15	101409610	101412362	.	Intron (NM_001291309/5046, intron 6 of 19)	PCSK6-AS1	75173	105371027
15.2984	0.356049	0.169264	2.10352	0.0354204	0.210789	peak_43110	chr15	101412803	101413437	.	Intron (NM_001291309/5046, intron 6 of 19)	PCSK6	76270	5046
43.9354	0.120276	0.135984	0.884482	0.376436	0.664682	peak_43112	chr15	101415580	101417426	.	Intron (NM_001291309/5046, intron 6 of 19)	PCSK6	72281	5046
30.8454	-0.0307899	0.129709	-0.237377	0.812364	0.924942	peak_43113	chr15	101418160	101419266	.	Intron (NM_001291309/5046, intron 6 of 19)	PCSK6	70441	5046
18.6688	-0.0837515	0.14428	-0.580477	0.561593	0.79486	peak_43114	chr15	101419432	101420159	.	Intron (NM_001291309/5046, intron 6 of 19)	PCSK6	69548	5046
147.187	0.0470446	0.0892339	0.527206	0.598051	0.81642	peak_43115	chr15	101420311	101423654	.	Intron (NM_001291309/5046, intron 6 of 19)	PCSK6	66053	5046
42.0279	0.12968	0.110464	1.17396	0.240413	0.541845	peak_43116	chr15	101423859	101425514	.	Intron (NM_001291309/5046, intron 6 of 19)	PCSK6	64193	5046
292.073	-0.107638	0.102756	-1.04751	0.294863	0.595762	peak_43117	chr15	101425763	101430135	.	Exon (NM_001291309/5046, exon 5 of 20)	PCSK6	59572	5046
8860.28	-0.0301959	0.059132	-0.510651	0.609595	0.822221	peak_43118	chr15	101430621	101503556	.	Promoter (<=1kb)	PCSK6	0	5046
135.92	0.0930239	0.133895	0.69475	0.487212	0.746756	peak_43119	chr15	101503699	101507887	.	Distal Intergenic	PCSK6	-13715	5046
11.2179	-0.126042	0.208844	-0.603519	0.546163	0.785063	peak_43120	chr15	101508194	101508602	.	Distal Intergenic	PCSK6	-18210	5046
24.044	0.114973	0.20037	0.573804	0.5661	0.797492	peak_43121	chr15	101508783	101509657	.	Distal Intergenic	PCSK6	-18799	5046
9.35194	1.03959	0.296547	3.50566	0.000455482	0.0224151	peak_43123	chr15	101517141	101517535	.	Distal Intergenic	PCSK6	-27157	5046
2861.19	0.05261	0.0917789	0.573225	0.566492	0.797617	peak_43125	chr15	101518113	101531657	.	Distal Intergenic	PCSK6	-28129	5046
28.5416	0.408059	0.150387	2.71339	0.00665991	0.091168	peak_43127	chr15	101534208	101535326	.	Distal Intergenic	PCSK6	-44224	5046
14.5814	0.493381	0.195243	2.52701	0.0115037	0.119308	peak_43128	chr15	101535695	101536336	.	Distal Intergenic	PCSK6	-45711	5046
12.5187	0.581176	0.21802	2.6657	0.0076828	0.0974818	peak_43130	chr15	101540784	101541395	.	Distal Intergenic	PCSK6	-50800	5046
11.5116	0.343167	0.214894	1.59691	0.110285	0.373086	peak_43131	chr15	101541638	101542195	.	Distal Intergenic	PCSK6	-51654	5046
10.8286	0.110829	0.222393	0.498347	0.61824	0.82766	peak_43132	chr15	101542431	101542880	.	Distal Intergenic	PCSK6	-52447	5046
16.6559	-0.17822	0.186529	-0.955455	0.339348	0.634803	peak_43134	chr15	101574122	101574777	.	Distal Intergenic	LINC02348	39562	101927505
9.84475	0.357024	0.220961	1.61578	0.106142	0.366513	peak_43135	chr15	101575956	101576454	.	Distal Intergenic	LINC02348	37885	101927505
201.924	0.00164895	0.119353	0.0138157	0.988977	0.996069	peak_43136	chr15	101576748	101580620	.	Distal Intergenic	LINC02348	33719	101927505
124.061	0.0802628	0.113157	0.709302	0.478137	0.740411	peak_43137	chr15	101613081	101617211	.	Promoter (<=1kb)	LINC02348	0	101927505
51.5733	0.302301	0.221546	1.36451	0.172407	0.463203	peak_43139	chr15	101618132	101619721	.	Distal Intergenic	LINC02348	-3793	101927505
2054.55	-0.0327669	0.0781257	-0.419413	0.674915	0.859489	peak_43140	chr15	101636268	101654103	.	Promoter (<=1kb)	TM2D3	0	80213
81.4239	0.304932	0.112634	2.70728	0.00678375	0.0918806	peak_43141	chr15	101654283	101656855	.	Promoter (1-2kb)	TM2D3	-1892	80213
136.952	0.248634	0.10475	2.37359	0.0176162	0.147428	peak_43142	chr15	101656999	101661577	.	Exon (NM_152334/123283, exon 17 of 19)	TM2D3	-4608	80213
242.315	0.182392	0.1121	1.62704	0.103728	0.361803	peak_43143	chr15	101661704	101666478	.	Exon (NM_152334/123283, exon 16 of 19)	TM2D3	-9313	80213
17.1343	0.348187	0.156865	2.21965	0.0264423	0.181685	peak_43144	chr15	101668517	101669185	.	Intron (NM_152334/123283, intron 15 of 18)	TM2D3	-16126	80213
3670.94	0.0939226	0.0909906	1.03222	0.301968	0.60223	peak_43145	chr15	101669429	101714136	.	Exon (NM_152334/123283, exon 5 of 19)	TARS3	10337	123283
11.3333	0.0091579	0.230192	0.0397838	0.968266	0.98849	peak_43146	chr15	101714265	101714594	.	Intron (NM_152334/123283, intron 4 of 18)	TARS3	9879	123283
685.036	-0.0535371	0.0793745	-0.674488	0.500001	0.754798	peak_43148	chr15	101715568	101725353	.	Promoter (<=1kb)	TARS3	0	123283
319.475	-0.0428008	0.113282	-0.377827	0.705559	0.87478	peak_43149	chr15	101742689	101748579	.	Promoter (<=1kb)	UBE2Q2P13	0	100128108
6.71719	0.233417	0.379081	0.615744	0.538063	0.779848	peak_43150	chr15	101767278	101767518	.	Distal Intergenic	UBE2Q2P13	-21540	100128108
266.554	0.0401768	0.0876004	0.458638	0.646494	0.844123	peak_43151	chr15	101960887	101962307	.	Promoter (<=1kb)	WASH3P	74	374666
17.8642	0.288108	0.163412	1.76308	0.0778872	0.312507	peak_43152	chr15	101963015	101963199	.	Intron (NR_003659/374666, intron 1 of 10)	WASH3P	2202	374666
118.829	0.115187	0.103427	1.1137	0.265408	0.567214	peak_43153	chr15	101964087	101966593	.	Exon (NR_003659/374666, exon 2 of 11)	WASH3P	3274	374666
696.62	0.0318856	0.0995912	0.320165	0.748843	0.89643	peak_43154	chr15	101966733	101973109	.	Promoter (<=1kb)	MIR6859-2	-415	102465909
21.3951	0.147309	0.154044	0.956281	0.33893	0.634449	peak_43155	chr15	101973277	101973970	.	Promoter (<=1kb)	MIR6859-2	0	102465909
11.7264	-0.110579	0.19406	-0.569819	0.5688	0.799214	peak_43157	chr15	101975084	101975522	.	Exon (NR_003659/374666, exon 9 of 11)	MIR6859-4	1560	103504738
153.515	-0.0531783	0.119438	-0.445239	0.656147	0.849439	peak_43158	chr15	101976112	101979460	.	Promoter (<=1kb)	DDX11L9	0	100288486
47.8522	0.0183782	0.121688	0.151027	0.879954	0.954407	peak_43161	chr16	10134	10528	.	Promoter (1-2kb)	DDX11L10	-1027	100287029
55.2486	-0.0763321	0.105509	-0.723464	0.469395	0.734351	peak_43162	chr16	10835	12373	.	Promoter (<=1kb)	DDX11L10	0	100287029
50.1703	-0.11863	0.135305	-0.876757	0.380618	0.668243	peak_43164	chr16	12974	14313	.	Exon (NR_045117/100287029, exon 3 of 3)	DDX11L10	1419	100287029
12.5298	0.227645	0.195359	1.16526	0.243913	0.545424	peak_43165	chr16	14963	15372	.	Distal Intergenic	MIR6859-2	1747	102465909
33.0275	0.29517	0.143884	2.05144	0.0402239	0.225301	peak_43166	chr16	16420	17558	.	Promoter (<=1kb)	MIR6859-2	0	102465909
113.435	0.0401252	0.128655	0.311881	0.755131	0.899421	peak_43167	chr16	17666	19587	.	Promoter (<=1kb)	MIR6859-4	-547	103504738
22.9491	-0.0932298	0.202677	-0.459993	0.645521	0.843684	peak_43168	chr16	22482	23302	.	Promoter (<=1kb)	WASIR2	0	100132169
75.0471	0.0366174	0.0902703	0.405642	0.685006	0.864787	peak_43170	chr16	52864	53658	.	Promoter (<=1kb)	POLR3K	0	51728
132.823	0.0725513	0.0715842	1.01351	0.310817	0.610321	peak_43171	chr16	53797	56049	.	Promoter (<=1kb)	SNRNP25	0	79622
1336.77	-0.230841	0.0900499	-2.56347	0.010363	0.113223	peak_43172	chr16	64963	80382	.	Promoter (<=1kb)	RHBDF1	0	64285
15.5644	0.391328	0.190006	2.05955	0.0394415	0.222918	peak_43173	chr16	81353	82076	.	Intron (NM_001015054/4350, intron 2 of 3)	MPG	3128	4350
82.5048	-0.224279	0.140185	-1.59987	0.109626	0.372001	peak_43174	chr16	84062	86485	.	3' UTR	MPG	5837	4350
372.636	-0.035301	0.0853232	-0.413733	0.67907	0.861675	peak_43175	chr16	89778	95245	.	Exon (NM_001077350/8131, exon 10 of 14)	MPG	11553	4350
96.2051	-0.142944	0.0836159	-1.70954	0.0873515	0.331311	peak_43176	chr16	95719	98260	.	Exon (NM_001077350/8131, exon 9 of 14)	MPG	17494	4350
33.4668	-0.0756123	0.126965	-0.595536	0.551485	0.788289	peak_43177	chr16	101554	102840	.	Intron (NM_001077350/8131, intron 7 of 13)	MPG	23329	4350
135.751	-0.294092	0.0992163	-2.96415	0.00303519	0.0602852	peak_43178	chr16	105930	108584	.	Intron (NM_001077350/8131, intron 7 of 13)	MPG	27705	4350
50.5801	-0.227557	0.0877958	-2.59189	0.00954505	0.108685	peak_43179	chr16	112914	114631	.	Intron (NM_001077350/8131, intron 5 of 13)	NPRL3	24042	8131
210.873	0.0321873	0.0739741	0.435116	0.663478	0.853173	peak_43180	chr16	137625	139493	.	Promoter (<=1kb)	NPRL3	0	8131
64.2814	0.00159664	0.105236	0.015172	0.987895	0.995523	peak_43181	chr16	141872	143299	.	Distal Intergenic	NPRL3	-3174	8131
29.2088	0.234455	0.151063	1.55204	0.120652	0.389012	peak_43183	chr16	154312	155072	.	3' UTR	HBZ	1668	3050
47.5834	-0.00979948	0.118432	-0.0827436	0.934055	0.975912	peak_43184	chr16	180270	181967	.	Promoter (<=1kb)	HBQ1	0	3049
29.3678	-0.323928	0.125636	-2.5783	0.00992882	0.110764	peak_43185	chr16	205368	206604	.	Exon (NM_001320226/55692, exon 5 of 10)	LUC7L	22845	55692
42.1038	-0.187998	0.106967	-1.75752	0.0788285	0.314557	peak_43187	chr16	210910	212249	.	Intron (NM_001320226/55692, intron 3 of 9)	LUC7L	17200	55692
35.7489	-0.361914	0.117659	-3.07594	0.0020984	0.0496433	peak_43188	chr16	221307	222580	.	Intron (NM_001320226/55692, intron 2 of 9)	LUC7L	6869	55692
241.18	-0.106355	0.0573336	-1.85502	0.0635932	0.281564	peak_43189	chr16	227830	229989	.	Promoter (<=1kb)	LUC7L	0	55692
248.072	0.0206733	0.102695	0.201308	0.840458	0.937326	peak_43190	chr16	233488	235900	.	Promoter (<=1kb)	FAM234A	0	83986
216.308	0.107642	0.113945	0.944684	0.34482	0.639481	peak_43192	chr16	239154	242349	.	Intron (NR_104317/83986, intron 1 of 13)	FAM234A	4333	83986
142.696	-0.567813	0.105303	-5.39218	6.96071e-08	0.000266496	peak_43194	chr16	274300	277145	.	Promoter (<=1kb)	RGS11	0	8786
18.6282	-0.466256	0.212712	-2.19195	0.0283829	0.188082	peak_43195	chr16	279961	280519	.	Promoter (<=1kb)	ARHGDIG	-72	398
225.359	-0.512871	0.207246	-2.4747	0.0133349	0.128653	peak_43196	chr16	280622	284667	.	Promoter (<=1kb)	PDIA2	0	64714
34.578	-0.0732807	0.121232	-0.604465	0.545534	0.784646	peak_43198	chr16	327179	328219	.	Intron (NM_003502/8312, intron 2 of 10)	AXIN1	24504	8312
31.8292	-0.189303	0.115285	-1.64204	0.100581	0.35613	peak_43199	chr16	337363	338528	.	Intron (NM_003502/8312, intron 2 of 10)	AXIN1	14195	8312
264.942	0.0311923	0.0756715	0.412207	0.680188	0.862172	peak_43200	chr16	351174	354554	.	Promoter (<=1kb)	AXIN1	0	8312
159.044	0.0822666	0.0795833	1.03372	0.301268	0.601592	peak_43202	chr16	369285	371995	.	Promoter (<=1kb)	MRPL28	0	10573
866.075	0.0482549	0.0681446	0.708126	0.478867	0.741005	peak_43203	chr16	378874	389002	.	Promoter (<=1kb)	PGAP6	0	58986
14.8166	-0.00917647	0.165332	-0.0555033	0.955737	0.984211	peak_43204	chr16	389220	389863	.	Intron (NR_024453/100134368, intron 2 of 2)	NME4	-6866	4833
22.095	-0.0161815	0.16508	-0.0980223	0.921915	0.971314	peak_43205	chr16	391663	392497	.	Exon (NR_024453/100134368, exon 3 of 3)	NME4	-4232	4833
16.3996	-0.133869	0.164573	-0.813434	0.41597	0.695909	peak_43206	chr16	392664	393365	.	Exon (NR_024453/100134368, exon 3 of 3)	NME4	-3364	4833
721.37	0.0635607	0.0768822	0.826729	0.408391	0.690162	peak_43207	chr16	395165	402909	.	Promoter (<=1kb)	NME4	0	4833
466.93	-0.0187173	0.0708793	-0.264074	0.791723	0.915961	peak_43210	chr16	423634	427851	.	Promoter (<=1kb)	RAB11FIP3	0	9727
25.8724	0.226607	0.128782	1.75961	0.0784744	0.313736	peak_43211	chr16	428186	429216	.	Intron (NM_001370401/9727, intron 1 of 14)	RAB11FIP3	2537	9727
16.8913	-0.0966778	0.162066	-0.596533	0.55082	0.787882	peak_43212	chr16	440281	440932	.	Intron (NM_001370401/9727, intron 1 of 14)	RAB11FIP3	14632	9727
106.114	-0.186747	0.0757316	-2.4659	0.0136668	0.130381	peak_43213	chr16	441272	443783	.	Intron (NM_001370401/9727, intron 1 of 14)	RAB11FIP3	15623	9727
79.7788	0.00873529	0.0918624	0.0950911	0.924242	0.97221	peak_43216	chr16	449856	452318	.	Intron (NM_001370401/9727, intron 1 of 14)	RAB11FIP3	-22606	9727
21.9923	0.153572	0.135611	1.13244	0.257449	0.55938	peak_43217	chr16	453998	455016	.	Intron (NM_001370401/9727, intron 1 of 14)	RAB11FIP3	-19908	9727
17.0264	-0.0875675	0.154686	-0.5661	0.571326	0.800896	peak_43218	chr16	455195	455949	.	Intron (NM_001370401/9727, intron 1 of 14)	RAB11FIP3	-18975	9727
381.636	-0.243093	0.0768179	-3.16454	0.00155331	0.0425614	peak_43219	chr16	456267	459783	.	Intron (NM_001370401/9727, intron 1 of 14)	RAB11FIP3	-15141	9727
35.3404	0.060938	0.137665	0.442656	0.658015	0.850352	peak_43221	chr16	460352	461716	.	Exon (NM_001370401/9727, exon 2 of 15)	RAB11FIP3	-13208	9727
22.316	0.205018	0.150481	1.36242	0.173067	0.464114	peak_43223	chr16	463799	464906	.	Intron (NM_001370401/9727, intron 2 of 14)	RAB11FIP3	-10018	9727
1563.95	0.132157	0.0681029	1.94054	0.0523135	0.255654	peak_43224	chr16	465009	478991	.	Promoter (<=1kb)	RAB11FIP3	0	9727
614.614	0.0431383	0.100563	0.42897	0.667945	0.855351	peak_43225	chr16	481159	488187	.	5' UTR	RAB11FIP3	6235	9727
9.67547	0.0377461	0.268254	0.140711	0.888099	0.957899	peak_43227	chr16	492304	492533	.	Intron (NM_001370401/9727, intron 6 of 14)	RAB11FIP3	17380	9727
31.132	0.150387	0.179576	0.837459	0.402334	0.685714	peak_43228	chr16	494738	495088	.	Intron (NM_001370401/9727, intron 6 of 14)	RAB11FIP3	19814	9727
14.6388	0.192072	0.199963	0.960536	0.336785	0.632667	peak_43229	chr16	495313	495886	.	Intron (NM_001370401/9727, intron 6 of 14)	RAB11FIP3	20389	9727
21.3484	-0.321465	0.15298	-2.10136	0.0356097	0.211168	peak_43232	chr16	524075	524931	.	Distal Intergenic	LINC00235	2476	64493
351.278	0.0684675	0.0641859	1.06671	0.286105	0.58742	peak_43233	chr16	525657	529178	.	Promoter (<=1kb)	LINC00235	0	64493
164.237	0.134401	0.0695553	1.93229	0.0533231	0.258319	peak_43234	chr16	568862	571003	.	Promoter (<=1kb)	PIGQ	0	9091
18.0004	0.0316355	0.155837	0.203003	0.839132	0.936651	peak_43235	chr16	578965	579641	.	Exon (NM_004204/9091, exon 7 of 11)	PIGQ	8997	9091
42.3954	-0.739323	0.263138	-2.80964	0.00495964	0.0782821	peak_43236	chr16	582324	584023	.	3' UTR	RAB40C	-5334	57799
431.056	0.00666229	0.102799	0.0648086	0.948326	0.981469	peak_43237	chr16	586276	589977	.	Promoter (<=1kb)	RAB40C	0	57799
198.912	0.146025	0.0807704	1.80791	0.0706211	0.297145	peak_43238	chr16	590078	593278	.	Promoter (<=1kb)	RAB40C	1	57799
132.204	-0.304684	0.0771773	-3.94785	7.88567e-05	0.00914698	peak_43240	chr16	608829	611656	.	Intron (NM_001172663/57799, intron 2 of 6)	RAB40C	18752	57799
29.2829	-0.110641	0.116421	-0.950359	0.34193	0.637087	peak_43241	chr16	620527	621547	.	Intron (NM_001172663/57799, intron 4 of 6)	WFIKKN1	-9438	117166
35.2643	-0.262131	0.125738	-2.08474	0.0370933	0.215894	peak_43242	chr16	629244	630833	.	Promoter (<=1kb)	WFIKKN1	-152	117166
528.398	-0.0404972	0.0733953	-0.551768	0.581107	0.806754	peak_43244	chr16	634629	639269	.	Promoter (<=1kb)	METTL26	0	84326
13.2663	0.00824569	0.179411	0.0459599	0.963342	0.986671	peak_43245	chr16	639409	639996	.	Promoter (1-2kb)	MCRIP2	-1832	84331
245.01	-0.0700149	0.0731508	-0.957131	0.338501	0.634163	peak_43246	chr16	640308	643275	.	Promoter (<=1kb)	MCRIP2	0	84331
265.114	0.0816364	0.0732378	1.11468	0.264989	0.566759	peak_43248	chr16	645711	650269	.	Promoter (<=1kb)	LOC105371038	0	105371038
242.798	0.0377412	0.0793725	0.475494	0.634435	0.837166	peak_43249	chr16	659456	662214	.	Exon (NM_145294/197335, exon 27 of 41)	RHOT2	-5869	89941
296.464	0.000951406	0.0535544	0.0177652	0.985826	0.994762	peak_43250	chr16	666646	669500	.	Promoter (<=1kb)	RHOT2	0	89941
106.949	-0.262764	0.0828064	-3.17323	0.00150752	0.0419003	peak_43251	chr16	674550	676754	.	Promoter (<=1kb)	RHBDL1	0	9028
344.297	-0.00296655	0.0815785	-0.0363643	0.970992	0.989396	peak_43252	chr16	678614	681714	.	Promoter (<=1kb)	STUB1-DT	0	105371184
143.516	0.0778355	0.086442	0.900436	0.367888	0.657804	peak_43253	chr16	683390	685176	.	Promoter (<=1kb)	JMJD8	0	339123
149.585	0.0603658	0.0789224	0.764875	0.444346	0.716535	peak_43254	chr16	689509	690895	.	Promoter (<=1kb)	WDR24	0	84219
11.4185	-0.596527	0.234994	-2.53847	0.0111338	0.117256	peak_43257	chr16	706077	706573	.	Promoter (<=1kb)	FBXL16	-276	146330
102.931	-0.262337	0.118907	-2.20624	0.0273674	0.184812	peak_43258	chr16	709185	712311	.	Distal Intergenic	METRN	-2807	79006
1451.68	-0.277	0.0700436	-3.95468	7.66369e-05	0.00902557	peak_43259	chr16	713961	722967	.	Promoter (<=1kb)	METRN	0	79006
421.838	-0.334556	0.105882	-3.1597	0.00157932	0.0428449	peak_43260	chr16	724041	730192	.	Promoter (<=1kb)	CCDC78	0	124093
142.334	0.0888811	0.085123	1.04415	0.296417	0.597037	peak_43261	chr16	739805	741640	.	Promoter (<=1kb)	CIAO3	0	64428
23.367	0.100361	0.147548	0.680191	0.496384	0.752597	peak_43263	chr16	785105	786108	.	3' UTR	RPUSD1	2273	113000
110.996	0.106019	0.085702	1.23707	0.216063	0.515173	peak_43264	chr16	787191	788457	.	Promoter (<=1kb)	RPUSD1	0	113000
35.8007	-0.172134	0.12236	-1.40679	0.15949	0.445598	peak_43265	chr16	788610	789231	.	Promoter (<=1kb)	CHTF18	0	63922
232.065	0.0571826	0.0875931	0.65282	0.513872	0.764562	peak_43266	chr16	806939	809001	.	Exon (NM_001013638/388199, exon 2 of 3)	PRR25	1496	388199
159.077	-0.0162702	0.0801006	-0.203122	0.83904	0.936578	peak_43268	chr16	813059	815712	.	Exon (NM_001013638/388199, exon 3 of 3)	PRR25	7616	388199
38.648	0.0611777	0.182862	0.334557	0.737959	0.89104	peak_43269	chr16	816849	817993	.	Distal Intergenic	PRR25	11406	388199
78.8197	0.0991597	0.0897576	1.10475	0.269268	0.571042	peak_43271	chr16	824624	826295	.	Distal Intergenic	PRR25	19181	388199
14.4696	-0.197148	0.176438	-1.11738	0.263834	0.565412	peak_43272	chr16	840085	840713	.	Distal Intergenic	PRR25	34642	388199
47.8717	-0.043144	0.13299	-0.324416	0.745623	0.895034	peak_43273	chr16	841993	843513	.	Distal Intergenic	PRR25	36550	388199
48.2988	-0.0899228	0.170273	-0.52811	0.597423	0.816136	peak_43274	chr16	844606	846066	.	Distal Intergenic	PRR25	39163	388199
21.0089	-0.0595405	0.236629	-0.25162	0.801335	0.920236	peak_43275	chr16	846912	847180	.	Distal Intergenic	PRR25	41469	388199
744.366	-0.132355	0.103681	-1.27656	0.201757	0.49858	peak_43277	chr16	850845	857270	.	3' UTR	PRR25	45402	388199
11.6821	0.267624	0.191743	1.39575	0.16279	0.450198	peak_43279	chr16	857964	858399	.	Intron (NM_001352021/64788, intron 10 of 10)	PRR25	52521	388199
21.5051	0.023467	0.177712	0.132051	0.894944	0.960595	peak_43280	chr16	858507	859306	.	Intron (NM_001352021/64788, intron 10 of 10)	PRR25	53064	388199
25.8584	0.114569	0.134918	0.84918	0.395781	0.680786	peak_43283	chr16	861415	862411	.	Intron (NM_001352021/64788, intron 10 of 10)	PRR25	55972	388199
23.9968	0.106958	0.123139	0.868593	0.38507	0.672269	peak_43284	chr16	863630	864581	.	Intron (NM_001352021/64788, intron 10 of 10)	LMF1-AS1	-56452	101929387
10.2328	0.389132	0.210312	1.85026	0.064276	0.283409	peak_43286	chr16	866273	866756	.	Intron (NM_001352021/64788, intron 10 of 10)	LMF1-AS1	-54277	101929387
83.254	0.13512	0.160402	0.842386	0.399572	0.684019	peak_43287	chr16	867232	870114	.	Exon (NM_001352021/64788, exon 9 of 11)	LMF1-AS1	-50919	101929387
14.2798	0.23102	0.202693	1.13975	0.254391	0.556408	peak_43288	chr16	871341	871993	.	Exon (NM_001352021/64788, exon 7 of 11)	LMF1-AS1	-49040	101929387
9.64812	0.433047	0.207408	2.0879	0.0368071	0.215121	peak_43289	chr16	872861	873322	.	Intron (NM_001352021/64788, intron 6 of 10)	LMF1-AS1	-47711	101929387
66.0247	0.144887	0.106354	1.36231	0.173101	0.464139	peak_43290	chr16	875251	877148	.	Intron (NM_001352021/64788, intron 6 of 10)	LMF1-AS1	-43885	101929387
31.1184	0.222037	0.152436	1.45659	0.145229	0.425949	peak_43292	chr16	880089	881721	.	Intron (NM_001352021/64788, intron 5 of 10)	LMF1-AS1	-39312	101929387
19.5548	0.0616021	0.146333	0.420971	0.673776	0.859081	peak_43293	chr16	882145	883001	.	Intron (NM_001352021/64788, intron 5 of 10)	LMF1-AS1	-38032	101929387
5630.02	0.109077	0.0598981	1.82103	0.0686018	0.293297	peak_43295	chr16	884434	923991	.	Promoter (<=1kb)	LMF1-AS1	0	101929387
48.8795	0.0840765	0.109634	0.766881	0.443152	0.715666	peak_43296	chr16	924124	925738	.	Intron (NR_110945/101929387, intron 1 of 2)	LMF1-AS1	3091	101929387
41.0732	0.130487	0.124595	1.04728	0.294968	0.595824	peak_43298	chr16	928081	929572	.	Intron (NR_110945/101929387, intron 1 of 2)	LMF1-AS1	7048	101929387
15.4111	0.075914	0.187744	0.404348	0.685957	0.865154	peak_43300	chr16	933418	934055	.	Exon (NR_110945/101929387, exon 3 of 3)	LMF1-AS1	12385	101929387
279.486	-0.16428	0.179049	-0.917512	0.358874	0.650612	peak_43303	chr16	935663	939697	.	Intron (NM_001352021/64788, intron 2 of 10)	LMF1-AS1	14630	101929387
777.09	0.0675936	0.052164	1.29579	0.195048	0.491051	peak_43304	chr16	945238	954672	.	5' UTR	LMF1	16312	64788
120.689	-0.0328835	0.127571	-0.257766	0.796588	0.918247	peak_43305	chr16	958567	962254	.	Intron (NM_001352021/64788, intron 1 of 10)	LMF1	8730	64788
6032.25	-0.0897396	0.0601779	-1.49124	0.135899	0.412898	peak_43306	chr16	962661	993604	.	Promoter (<=1kb)	LMF1	0	64788
8.11961	0.433434	0.298405	1.4525	0.146361	0.427375	peak_43307	chr16	996752	997140	.	Distal Intergenic	SOX8	14982	30812
36.3956	0.158697	0.160496	0.98879	0.322766	0.620544	peak_43309	chr16	998180	999893	.	Distal Intergenic	SOX8	16410	30812
1116.79	0.0144285	0.0775806	0.185981	0.852459	0.942693	peak_43310	chr16	1013315	1024596	.	Distal Intergenic	SOX8	31545	30812
4596.91	-0.0440029	0.065835	-0.668381	0.50389	0.757467	peak_43311	chr16	1025196	1056557	.	Distal Intergenic	SSTR5	-16199	6755
32.9307	0.155425	0.132373	1.17414	0.24034	0.541772	peak_43312	chr16	1056853	1058339	.	Distal Intergenic	SSTR5	-14417	6755
13.2839	-0.480823	0.233041	-2.06325	0.0390885	0.222034	peak_43313	chr16	1095845	1096519	.	Promoter (<=1kb)	C1QTNF8	0	390664
20.624	0.358839	0.178604	2.00913	0.0445232	0.23658	peak_43314	chr16	1152170	1152967	.	Promoter (<=1kb)	CACNA1H	-139	8912
28.3828	-0.185783	0.138393	-1.34243	0.179456	0.472563	peak_43319	chr16	1238514	1239518	.	Promoter (1-2kb)	TPSAB1	-1187	7177
12.0487	-0.12451	0.219549	-0.567119	0.570633	0.800331	peak_43321	chr16	1253665	1254125	.	Promoter (1-2kb)	TPSD1	-1944	23430
22.6276	0.085881	0.132857	0.646419	0.518008	0.766794	peak_43323	chr16	1300695	1301550	.	Distal Intergenic	UBE2I	-7602	7329
578.356	-0.0223375	0.0515425	-0.433381	0.664738	0.853809	peak_43324	chr16	1308183	1313416	.	Promoter (<=1kb)	UBE2I	0	7329
355.691	0.262554	0.090301	2.90754	0.00364285	0.0659819	peak_43325	chr16	1321796	1326461	.	3' UTR	BAIAP3	-7184	8938
56.0646	0.0921749	0.118086	0.780574	0.435053	0.709556	peak_43326	chr16	1342284	1344212	.	Exon (NM_001199097/8938, exon 12 of 34)	BAIAP3	6087	8938
197.196	0.111989	0.0752803	1.48763	0.136849	0.414199	peak_43327	chr16	1350678	1352823	.	Promoter (<=1kb)	TSR3	0	115939
31.7923	0.176775	0.125245	1.41143	0.158117	0.443996	peak_43330	chr16	1378624	1379688	.	Promoter (<=1kb)	UNKL	0	64718
292.83	0.0335237	0.0857074	0.391142	0.695693	0.869843	peak_43332	chr16	1407003	1410810	.	Intron (NM_001193388/64718, intron 2 of 14)	UNKL	3894	64718
355.731	0.0333724	0.0653785	0.510449	0.609737	0.822278	peak_43333	chr16	1412746	1415833	.	Promoter (<=1kb)	UNKL	0	64718
249.81	0.0293755	0.0810707	0.362344	0.717095	0.880451	peak_43336	chr16	1419841	1422418	.	Promoter (<=1kb)	UQCC4	0	283951
314.69	0.133216	0.0739688	1.80098	0.0717057	0.299816	peak_43337	chr16	1473538	1476235	.	Promoter (<=1kb)	CLCN7	0	1186
31.0174	-0.135139	0.12385	-1.09115	0.275206	0.57688	peak_43338	chr16	1477247	1478343	.	Distal Intergenic	CLCN7	-2163	1186
26.9396	0.0975052	0.135747	0.718284	0.472582	0.73656	peak_43339	chr16	1483434	1484216	.	Distal Intergenic	PTX4	4251	390667
187.069	0.0023937	0.0830786	0.0288125	0.977014	0.991424	peak_43340	chr16	1492417	1494591	.	Promoter (<=1kb)	TELO2	0	9894
14.3205	-0.246137	0.219474	-1.12149	0.262081	0.563751	peak_43341	chr16	1599390	1599657	.	Intron (NR_135176/105371046, intron 1 of 2)	IFT140	12415	9742
19.7423	-0.0136842	0.166761	-0.0820587	0.9346	0.976148	peak_43342	chr16	1599941	1600411	.	Intron (NR_135176/105371046, intron 1 of 2)	IFT140	11661	9742
330.172	0.0420164	0.0651976	0.644448	0.519285	0.767587	peak_43343	chr16	1609614	1615178	.	Promoter (<=1kb)	IFT140	0	9742
76.7508	0.232719	0.0907653	2.56397	0.0103483	0.113199	peak_43344	chr16	1631265	1633154	.	Exon (NM_020825/57585, exon 4 of 21)	CRAMP1	18905	57585
340.696	-0.0895384	0.0847288	-1.05676	0.290619	0.591832	peak_43346	chr16	1641221	1644940	.	Intron (NM_020825/57585, intron 6 of 20)	CRAMP1	28861	57585
458.096	-0.285967	0.0977685	-2.92495	0.00344516	0.0643285	peak_43347	chr16	1675289	1682426	.	Promoter (<=1kb)	JPT2	0	90861
46.0196	-0.470037	0.153393	-3.06426	0.00218212	0.0506089	peak_43350	chr16	1686735	1688672	.	Intron (NM_144570/90861, intron 2 of 4)	JPT2	8456	90861
32.7577	0.064248	0.125484	0.512	0.608651	0.821704	peak_43351	chr16	1697989	1699350	.	3' UTR	MAPK8IP3	-6845	23162
75.4044	-0.0598072	0.14232	-0.42023	0.674317	0.859214	peak_43352	chr16	1700100	1702545	.	3' UTR	MAPK8IP3	-3650	23162
593.781	-0.00137181	0.0623968	-0.0219852	0.98246	0.993548	peak_43353	chr16	1704119	1711662	.	Promoter (<=1kb)	MAPK8IP3	0	23162
146.607	-0.0310544	0.0865577	-0.358771	0.719766	0.882108	peak_43354	chr16	1712091	1714918	.	Intron (NM_001040439/23162, intron 1 of 30)	MAPK8IP3	5896	23162
11.0356	-0.0195365	0.216544	-0.0902197	0.928113	0.9737	peak_43355	chr16	1715159	1715551	.	Intron (NM_001040439/23162, intron 1 of 30)	MAPK8IP3	8964	23162
975.598	-0.0635492	0.0512832	-1.23918	0.215278	0.514479	peak_43357	chr16	1717335	1725127	.	Exon (NM_001040439/23162, exon 2 of 31)	MIR3177	-9858	100423012
40.2448	0.136594	0.10844	1.25963	0.207801	0.505302	peak_43358	chr16	1725252	1727069	.	Intron (NM_001040439/23162, intron 2 of 30)	MIR3177	-7916	100423012
26.7033	-0.0279653	0.15926	-0.175595	0.860612	0.946157	peak_43359	chr16	1728036	1729133	.	Intron (NM_001040439/23162, intron 2 of 30)	MIR3177	-5852	100423012
13.1589	-0.170293	0.192936	-0.882637	0.377433	0.665593	peak_43361	chr16	1742157	1742760	.	Intron (NM_001040439/23162, intron 4 of 30)	MIR3177	7172	100423012
41.1961	-0.161615	0.111108	-1.45457	0.145787	0.426599	peak_43362	chr16	1762988	1764604	.	Exon (NM_001040439/23162, exon 15 of 31)	NME3	7105	4832
685.12	-0.038299	0.0664411	-0.576435	0.564321	0.796422	peak_43364	chr16	1768869	1775208	.	Promoter (<=1kb)	NME3	0	4832
207.005	0.0964153	0.102723	0.938592	0.34794	0.642142	peak_43367	chr16	1781001	1782676	.	Promoter (<=1kb)	SPSB3	0	90864
98.7915	0.0837079	0.0965307	0.867164	0.385852	0.672779	peak_43368	chr16	1782904	1783867	.	Promoter (<=1kb)	NUBP2	0	10101
254.275	0.11378	0.0833378	1.36529	0.172162	0.462821	peak_43369	chr16	1825222	1828223	.	Promoter (<=1kb)	HAGH	0	3029
25.1435	-0.163831	0.164833	-0.993921	0.320261	0.61867	peak_43371	chr16	1902733	1903574	.	Distal Intergenic	LINC02124	13619	105371048
16.3294	-0.393426	0.19079	-2.06209	0.0391993	0.222318	peak_43372	chr16	1904030	1904714	.	Distal Intergenic	HS3ST6	13701	64711
112.752	0.350137	0.103291	3.3898	0.000699431	0.0278455	peak_43373	chr16	1928910	1930554	.	Distal Intergenic	HS3ST6	-10495	64711
304.693	0.105686	0.087797	1.20375	0.228685	0.52945	peak_43375	chr16	1941489	1944550	.	Promoter (<=1kb)	MSRB1	0	51734
349.287	0.0725104	0.0681013	1.06474	0.286993	0.588371	peak_43376	chr16	1958449	1961628	.	Promoter (<=1kb)	NDUFB10	0	4716
399.958	-0.0751069	0.0793334	-0.946725	0.343779	0.638382	peak_43378	chr16	1963420	1966412	.	Promoter (<=1kb)	RPS2	0	6187
239.84	0.0229041	0.0866323	0.264383	0.791485	0.91586	peak_43379	chr16	1970974	1973133	.	Promoter (<=1kb)	TBL3	0	10607
410.942	0.0587333	0.0571843	1.02709	0.304379	0.604263	peak_43380	chr16	1979877	1985461	.	Promoter (<=1kb)	NOXO1	0	124056
87.6319	0.0693065	0.0891986	0.776991	0.437164	0.711116	peak_43381	chr16	1989453	1992244	.	Promoter (<=1kb)	SYNGR3	0	9143
33.2252	0.112879	0.11677	0.966683	0.333703	0.630079	peak_43382	chr16	1992407	1993858	.	3' UTR	SYNGR3	2437	9143
102.698	0.0190727	0.0879053	0.216969	0.828233	0.931498	peak_43383	chr16	2003598	2006536	.	Exon (NM_178167/90850, exon 4 of 14)	ZNF598	3285	90850
246.942	0.0952193	0.0771312	1.23451	0.217013	0.515922	peak_43384	chr16	2007974	2011078	.	Promoter (<=1kb)	ZNF598	0	90850
92.414	0.286205	0.0976653	2.93047	0.0033845	0.0638083	peak_43385	chr16	2022564	2024306	.	Distal Intergenic	NHERF2	-2596	9351
1574.5	-0.0282267	0.0653976	-0.431616	0.66602	0.854475	peak_43386	chr16	2025397	2037028	.	Promoter (<=1kb)	NHERF2	0	9351
66.9229	-0.0761768	0.131561	-0.579021	0.562575	0.795442	peak_43388	chr16	2039004	2041435	.	3' UTR	NHERF2	5710	9351
11.7509	-0.276412	0.198235	-1.39437	0.163207	0.450783	peak_43389	chr16	2042284	2042799	.	Intron (NM_001318193/4913, intron 3 of 4)	NTHL1	5035	4913
19.9982	0.192042	0.152301	1.26094	0.207331	0.504891	peak_43390	chr16	2042960	2043731	.	Exon (NM_001318193/4913, exon 3 of 5)	NTHL1	4103	4913
261.296	0.12186	0.0723039	1.68539	0.0919141	0.339925	peak_43391	chr16	2045898	2049396	.	Promoter (<=1kb)	NTHL1	0	4913
465.652	-0.258779	0.0913298	-2.83346	0.00460469	0.075157	peak_43392	chr16	2055196	2059339	.	5' UTR	TSC2	6994	7249
21.7832	-0.129398	0.147359	-0.878117	0.37988	0.667537	peak_43394	chr16	2085635	2086615	.	Exon (NM_001077183/7249, exon 35 of 40)	MIR1225	3669	100188847
99.657	0.000796459	0.0961778	0.00828111	0.993393	0.997501	peak_43395	chr16	2088535	2091584	.	Promoter (<=1kb)	MIR1225	0	100188847
25.6393	0.0594486	0.145363	0.408967	0.682564	0.863538	peak_43396	chr16	2096869	2097894	.	Exon (NM_000296/5310, exon 31 of 46)	PKD1-AS1	5433	105371049
60.973	0.574759	0.21928	2.62112	0.00876421	0.104094	peak_43397	chr16	2104422	2106019	.	Exon (NM_000296/5310, exon 20 of 46)	MIR6511B2	729	102465985
89.0717	0.189318	0.119153	1.58886	0.112093	0.375961	peak_43398	chr16	2117140	2120141	.	Exon (NM_000296/5310, exon 2 of 46)	MIR6511B1	-10387	102465429
1661.91	-0.0812683	0.0795871	-1.02112	0.307196	0.60684	peak_43399	chr16	2120349	2131821	.	Promoter (1-2kb)	MIR4516	-1298	100616258
632.011	-0.0308884	0.0675622	-0.457185	0.647538	0.844621	peak_43400	chr16	2132622	2138125	.	Promoter (<=1kb)	MIR4516	0	100616258
75.4571	0.0708174	0.0866414	0.817363	0.413721	0.694465	peak_43401	chr16	2140002	2141611	.	Distal Intergenic	MIR3180-5	-3873	100500916
225.748	0.0405662	0.0829547	0.489016	0.62483	0.831298	peak_43403	chr16	2146492	2150464	.	Promoter (<=1kb)	RAB26	0	25837
403.281	0.0147019	0.066104	0.222405	0.823999	0.929996	peak_43404	chr16	2151359	2158271	.	Promoter (<=1kb)	SNORD60	0	26788
70.5358	-0.197432	0.0961991	-2.05233	0.0401376	0.225025	peak_43405	chr16	2158440	2160385	.	Intron (NM_032271/84231, intron 1 of 20)	TRAF7	2658	84231
32.9397	-0.265813	0.11968	-2.22103	0.0263492	0.181264	peak_43406	chr16	2160633	2161893	.	Intron (NM_032271/84231, intron 1 of 20)	TRAF7	4851	84231
50.5329	-0.0638701	0.157906	-0.404483	0.685858	0.865098	peak_43411	chr16	2189984	2192070	.	Exon (NM_020764/57524, exon 2 of 20)	CASKIN1	4535	57524
30.3046	-0.179655	0.168272	-1.06764	0.285681	0.586961	peak_43412	chr16	2195446	2196564	.	Promoter (<=1kb)	CASKIN1	41	57524
503.263	0.0414628	0.0619683	0.669096	0.503434	0.757009	peak_43414	chr16	2204530	2207766	.	Promoter (<=1kb)	MLST8	0	64223
9.28413	0.543742	0.205946	2.64022	0.00828523	0.101538	peak_43415	chr16	2207968	2208414	.	Exon (NM_001199173/64223, exon 7 of 9)	MLST8	2514	64223
29.7982	-0.180079	0.108127	-1.66544	0.0958254	0.347531	peak_43417	chr16	2210373	2211430	.	Promoter (<=1kb)	BRICD5	0	283870
163.241	0.178867	0.0835245	2.14149	0.0322348	0.200905	peak_43418	chr16	2211979	2214820	.	Promoter (<=1kb)	PGP	20	283871
150.582	0.111474	0.0840185	1.32678	0.184581	0.478775	peak_43419	chr16	2215012	2216985	.	Promoter (<=1kb)	PGP	-172	283871
304.647	0.0739519	0.0654106	1.13058	0.258232	0.559913	peak_43420	chr16	2222188	2225436	.	Promoter (<=1kb)	E4F1	0	1877
19.7172	-0.105309	0.150322	-0.700552	0.483582	0.744204	peak_43424	chr16	2243823	2244794	.	Exon (NM_001178029/1632, exon 4 of 7)	ECI1	6793	1632
379.133	-0.000483525	0.0662849	-0.00729464	0.99418	0.99771	peak_43425	chr16	2250061	2253068	.	Promoter (<=1kb)	ECI1	0	1632
366.807	-0.0410388	0.0737128	-0.55674	0.577705	0.804726	peak_43426	chr16	2266634	2270259	.	Promoter (<=1kb)	RNPS1	0	10921
473.573	-0.0264831	0.0640293	-0.413609	0.67916	0.861734	peak_43430	chr16	2337989	2342415	.	Promoter (<=1kb)	ABCA3	0	21
14.3535	-0.176827	0.177596	-0.995671	0.31941	0.617948	peak_43431	chr16	2342572	2343160	.	Intron (NR_003574/650655, intron 1 of 16)	ABCA17P	1650	650655
24.5817	0.178158	0.135957	1.3104	0.190061	0.485186	peak_43432	chr16	2422869	2423715	.	Intron (NR_003574/650655, intron 14 of 16)	CCNF	-5732	899
247.565	0.000853004	0.076396	0.0111656	0.991091	0.996841	peak_43433	chr16	2427650	2430927	.	Promoter (<=1kb)	CCNF	0	899
155.914	-0.145977	0.0891038	-1.63828	0.101364	0.357623	peak_43434	chr16	2449602	2452444	.	Exon (NM_001323538/899, exon 12 of 16)	MIR6767	4210	102465459
81.0809	0.202114	0.0990477	2.04057	0.0412932	0.228127	peak_43435	chr16	2458997	2460615	.	Promoter (<=1kb)	TEDC2	0	80178
189.759	-0.0834071	0.0959203	-0.869546	0.384549	0.671796	peak_43436	chr16	2467369	2471925	.	Promoter (<=1kb)	TEDC2-AS1	0	729652
243.363	0.144146	0.0903737	1.595	0.110712	0.373857	peak_43437	chr16	2473265	2476423	.	Promoter (<=1kb)	TBC1D24	0	57465
224.605	-0.166917	0.0678262	-2.46095	0.0138569	0.131322	peak_43439	chr16	2481504	2485073	.	Intron (NM_001199107/57465, intron 1 of 7)	TBC1D24	6377	57465
124.209	0.128172	0.090124	1.42218	0.154975	0.439249	peak_43440	chr16	2486268	2488420	.	Intron (NM_001199107/57465, intron 1 of 7)	TBC1D24	11141	57465
33.9632	-0.228796	0.128321	-1.783	0.0745865	0.305576	peak_43441	chr16	2497028	2498209	.	Exon (NM_001199107/57465, exon 2 of 8)	ATP6V0C	-15517	527
176.29	-0.0948786	0.0788685	-1.203	0.228977	0.52975	peak_43442	chr16	2500677	2503201	.	3' UTR	ATP6V0C	-10525	527
1141.39	0.0233472	0.0631916	0.369467	0.71178	0.877936	peak_43443	chr16	2511062	2521641	.	Promoter (<=1kb)	ATP6V0C	0	527
16.3319	0.281302	0.183481	1.53314	0.12524	0.396151	peak_43444	chr16	2523245	2524109	.	Intron (NM_001145815/51005, intron 3 of 10)	AMDHD2	2874	51005
306.943	-0.0449325	0.0744045	-0.603895	0.545914	0.78491	peak_43446	chr16	2529713	2533412	.	Promoter (<=1kb)	CEMP1	0	752014
11.3409	-0.017132	0.189008	-0.0906415	0.927777	0.973689	peak_43448	chr16	2534897	2535376	.	Distal Intergenic	PDPK1	-2645	5170
75.0168	-0.0967369	0.0974	-0.993192	0.320616	0.618953	peak_43449	chr16	2536879	2537839	.	Promoter (<=1kb)	PDPK1	-182	5170
318.328	-0.060019	0.0494517	-1.21369	0.224866	0.525424	peak_43450	chr16	2537963	2544457	.	Promoter (<=1kb)	PDPK1	0	5170
64.2942	-0.0596064	0.097176	-0.613387	0.539621	0.780691	peak_43451	chr16	2546081	2548228	.	Intron (NM_001261816/5170, intron 1 of 11)	PDPK1	8060	5170
55.2512	-0.0639824	0.107638	-0.594422	0.55223	0.788756	peak_43453	chr16	2549569	2551086	.	Intron (NM_001261816/5170, intron 1 of 11)	PDPK1	11548	5170
13.7639	0.273494	0.186235	1.46854	0.141958	0.421432	peak_43454	chr16	2551741	2552311	.	Intron (NM_001261816/5170, intron 1 of 11)	PDPK1	13720	5170
558.494	0.0668902	0.0634574	1.0541	0.291839	0.592763	peak_43455	chr16	2554217	2561412	.	Exon (NM_001261816/5170, exon 2 of 12)	PDPK1	16196	5170
23.4807	0.109088	0.12769	0.854323	0.392926	0.678549	peak_43457	chr16	2569858	2570768	.	Intron (NM_001261816/5170, intron 6 of 11)	PDPK1	31837	5170
101.917	0.167716	0.0836266	2.00553	0.0449063	0.237592	peak_43458	chr16	2575432	2577507	.	Exon (NM_001261816/5170, exon 7 of 12)	LOC652276	-25877	652276
95.5608	0.0318237	0.0841916	0.377991	0.705437	0.874751	peak_43459	chr16	2584553	2586435	.	Intron (NM_001261816/5170, intron 10 of 11)	LOC652276	-16949	652276
161.444	-0.0436955	0.0759223	-0.575529	0.564934	0.796683	peak_43461	chr16	2602678	2604980	.	Promoter (<=1kb)	LOC652276	0	652276
75.5051	-0.087054	0.0850131	-1.02401	0.305832	0.605522	peak_43462	chr16	2611693	2613189	.	Intron (NR_015441/652276, intron 2 of 3)	LOC652276	8309	652276
70.8233	0.0635048	0.0908611	0.698922	0.484601	0.744895	peak_43463	chr16	2622936	2624732	.	Intron (NR_015441/652276, intron 3 of 3)	FLJ42627	-14250	645644
24.4628	-0.0172689	0.137286	-0.125788	0.8999	0.962747	peak_43464	chr16	2629463	2630323	.	Exon (NR_015441/652276, exon 4 of 4)	FLJ42627	-8659	645644
57.2678	0.136095	0.10042	1.35525	0.175337	0.467326	peak_43465	chr16	2638787	2640635	.	Promoter (<=1kb)	FLJ42627	0	645644
377.788	-0.0250491	0.0689953	-0.363055	0.716563	0.8803	peak_43466	chr16	2641734	2645916	.	Exon (NR_024492/645644, exon 1 of 1)	FLJ42627	2752	645644
59.166	-0.14075	0.0880197	-1.59908	0.109804	0.372299	peak_43468	chr16	2650986	2652963	.	Distal Intergenic	FLJ42627	12004	645644
40.2768	0.00250567	0.116391	0.021528	0.982824	0.993703	peak_43469	chr16	2653929	2655289	.	Distal Intergenic	FLJ42627	14947	645644
27.9704	-0.101183	0.123434	-0.81973	0.41237	0.693281	peak_43470	chr16	2657561	2658342	.	Distal Intergenic	ERVK13-1	15097	100507321
82.8566	-0.0323265	0.0981042	-0.329512	0.741769	0.893226	peak_43471	chr16	2659384	2661137	.	Exon (NR_040023/100507321, exon 3 of 3)	ERVK13-1	12302	100507321
99.7	-0.128151	0.0723925	-1.77022	0.0766907	0.310249	peak_43472	chr16	2669428	2671933	.	Exon (NR_040023/100507321, exon 2 of 3)	ERVK13-1	1506	100507321
189.328	0.0784846	0.0827804	0.948106	0.343076	0.637778	peak_43473	chr16	2672215	2675175	.	Promoter (<=1kb)	ERVK13-1	0	100507321
246.327	-0.0625397	0.08618	-0.725687	0.46803	0.733602	peak_43474	chr16	2681333	2684055	.	Promoter (<=1kb)	KCTD5	0	54442
941.855	-0.241596	0.0648015	-3.72825	0.000192816	0.0138816	peak_43475	chr16	2689436	2695190	.	Intron (NM_018992/54442, intron 1 of 5)	KCTD5	6913	54442
17.5678	-0.0598109	0.177405	-0.337144	0.736008	0.890325	peak_43476	chr16	2703027	2703793	.	Intron (NM_018992/54442, intron 5 of 5)	PRSS27	16431	83886
114.296	0.0804929	0.0765766	1.05114	0.293193	0.594092	peak_43477	chr16	2720503	2721961	.	Promoter (<=1kb)	PRSS27	-279	83886
14.2991	0.112269	0.172951	0.649138	0.516249	0.765825	peak_43478	chr16	2749125	2749719	.	Exon (NR_027275/100128788, exon 2 of 6)	SRRM2-AS1	2881	100128788
9.46578	-0.00161109	0.208001	-0.00774561	0.99382	0.997624	peak_43479	chr16	2749847	2750271	.	Intron (NR_027275/100128788, intron 1 of 5)	SRRM2-AS1	2329	100128788
869.641	-0.0648246	0.0575906	-1.12561	0.26033	0.561913	peak_43480	chr16	2750405	2755953	.	Promoter (<=1kb)	SRRM2-AS1	0	100128788
753.656	-0.0985461	0.070917	-1.3896	0.164651	0.452404	peak_43481	chr16	2772798	2779915	.	Promoter (<=1kb)	ELOB	0	6923
31.6253	-0.152075	0.125999	-1.20696	0.227449	0.528114	peak_43482	chr16	2780150	2781447	.	Distal Intergenic	ELOB	-2870	6923
17.8109	-0.121038	0.156349	-0.774153	0.43884	0.712557	peak_43483	chr16	2781612	2782365	.	Distal Intergenic	ELOB	-4332	6923
21.3056	-0.0526294	0.162835	-0.323207	0.746539	0.895441	peak_43484	chr16	2782835	2783864	.	Distal Intergenic	PRSS33	3696	260429
37.1478	0.0129211	0.123623	0.10452	0.916757	0.969497	peak_43486	chr16	2784709	2785845	.	Exon (NM_001385462/260429, exon 4 of 7)	PRSS33	1715	260429
40.4466	-0.338379	0.136235	-2.48379	0.0129991	0.126848	peak_43487	chr16	2838193	2839490	.	Distal Intergenic	PRSS30P	3261	124221
180.843	-0.245364	0.0845503	-2.90199	0.00370803	0.0667124	peak_43488	chr16	2867747	2869100	.	Distal Intergenic	PRSS22	-9577	64063
30.1803	0.134925	0.118654	1.13713	0.255482	0.557567	peak_43489	chr16	2874393	2875162	.	Distal Intergenic	FLYWCH2	-8033	114984
281.447	-0.105202	0.0764619	-1.37587	0.168861	0.458206	peak_43490	chr16	2881817	2884397	.	Promoter (<=1kb)	FLYWCH2	0	114984
334.407	-0.264541	0.0836681	-3.1618	0.001568	0.0426772	peak_43491	chr16	2903331	2905492	.	Distal Intergenic	FLYWCH1	-6439	84256
63.3578	-0.183566	0.10411	-1.7632	0.0778667	0.312452	peak_43492	chr16	2905893	2907531	.	Distal Intergenic	FLYWCH1	-4400	84256
352.247	-0.118445	0.0580303	-2.04109	0.0412416	0.22798	peak_43493	chr16	2911117	2914775	.	Promoter (<=1kb)	FLYWCH1	0	84256
119.747	-0.0702955	0.0848521	-0.828448	0.407417	0.689625	peak_43495	chr16	2918400	2920485	.	Intron (NM_001308068/84256, intron 2 of 9)	FLYWCH1	6421	84256
185.979	-0.445531	0.107887	-4.12961	3.63382e-05	0.00609778	peak_43496	chr16	2924402	2927589	.	Intron (NM_001308068/84256, intron 2 of 9)	FLYWCH1	12423	84256
1177.5	-0.0382187	0.0485732	-0.786828	0.431382	0.70706	peak_43498	chr16	2968602	2977841	.	Promoter (<=1kb)	PAQR4	0	124222
87.3556	0.0762284	0.0795909	0.957752	0.338188	0.63388	peak_43499	chr16	2980002	2981247	.	Promoter (<=1kb)	PKMYT1	0	9088
34.9889	0.0140519	0.104851	0.134017	0.893389	0.960043	peak_43501	chr16	2983332	2984324	.	Distal Intergenic	PKMYT1	-2886	9088
16.0771	-0.142461	0.164867	-0.8641	0.387533	0.674245	peak_43502	chr16	3003476	3003936	.	Distal Intergenic		4521	101929613
72.6628	0.171005	0.119786	1.42758	0.153412	0.437222	peak_43503	chr16	3004080	3005423	.	Distal Intergenic		5125	101929613
452.245	0.0382621	0.0838196	0.456482	0.648043	0.844956	peak_43504	chr16	3019931	3024894	.	Promoter (<=1kb)	TNFRSF12A	0	51330
10.6437	0.431313	0.20151	2.1404	0.0323221	0.201113	peak_43506	chr16	3028415	3028834	.	Exon (NM_001103175/146439, exon 7 of 9)	LOC100128770	-3647	100128770
129.787	0.208806	0.0942177	2.2162	0.0266776	0.18245	peak_43507	chr16	3058293	3060151	.	Promoter (<=1kb)	MMP25-AS1	0	100507419
15.924	0.30646	0.193507	1.58372	0.113258	0.377835	peak_43508	chr16	3099541	3100225	.	Promoter (<=1kb)	ZSCAN10	-247	84891
14.3481	-0.23113	0.223159	-1.03572	0.300334	0.600746	peak_43509	chr16	3102086	3102533	.	Distal Intergenic	ZSCAN10	-2792	84891
90.9955	0.0768622	0.0706564	1.08783	0.27667	0.578378	peak_43510	chr16	3105535	3107456	.	Distal Intergenic	ZNF205	-5123	7755
141.403	0.0212141	0.0720467	0.294449	0.768415	0.905729	peak_43511	chr16	3112023	3113990	.	Promoter (<=1kb)	ZNF205	0	7755
23.8483	0.209206	0.141242	1.48119	0.138555	0.416362	peak_43512	chr16	3121680	3122554	.	Distal Intergenic	ZNF205-AS1	-6082	81854
112.692	-0.148522	0.108107	-1.37385	0.169489	0.459132	peak_43513	chr16	3123608	3125266	.	Distal Intergenic	ZNF205-AS1	-8010	81854
135.751	0.296458	0.1025	2.89226	0.00382481	0.0680225	peak_43514	chr16	3128679	3130534	.	Exon (NR_110900/100507458, exon 4 of 6)	ZNF213-AS1	4348	100507458
271.915	0.0395579	0.0846051	0.467559	0.6401	0.840666	peak_43515	chr16	3133869	3136296	.	Promoter (<=1kb)	ZNF213-AS1	0	100507458
338.326	-0.00252647	0.0723365	-0.0349266	0.972138	0.989824	peak_43516	chr16	3149016	3153538	.	Exon (NR_132322/197350, exon 9 of 10)	CASP16P	4725	197350
53.0408	0.110167	0.117967	0.933882	0.350365	0.643914	peak_43517	chr16	3157558	3158904	.	Distal Intergenic	CASP16P	13267	197350
12.1707	0.152888	0.181022	0.844579	0.398346	0.682897	peak_43518	chr16	3159016	3159402	.	Distal Intergenic	CASP16P	14725	197350
60.0166	0.24475	0.113964	2.1476	0.0317457	0.199326	peak_43519	chr16	3165546	3166843	.	Distal Intergenic	CASP16P	21255	197350
212.495	0.0344706	0.0765266	0.45044	0.652393	0.847342	peak_43521	chr16	3234281	3235570	.	Promoter (<=1kb)	ZNF200	0	7752
243.695	0.0443075	0.0800606	0.553424	0.579973	0.805981	peak_43522	chr16	3263299	3265381	.	Promoter (<=1kb)	LINC00921	0	283876
17.4459	0.108535	0.149572	0.725632	0.468064	0.733602	peak_43523	chr16	3266851	3267502	.	Exon (NR_033904/283876, exon 2 of 2)	LINC00921	3083	283876
386.362	-0.00241171	0.0767031	-0.0314421	0.974917	0.990803	peak_43524	chr16	3282051	3284887	.	Promoter (<=1kb)	ZNF263	0	10127
39.2019	-0.758636	0.350785	-2.16268	0.0305659	0.195659	peak_43525	chr16	3295228	3296649	.	Distal Intergenic	ZNF75A	-8757	7627
223.324	-0.099345	0.0928363	-1.07011	0.28457	0.585945	peak_43526	chr16	3304714	3306494	.	Promoter (<=1kb)	ZNF75A	0	7627
93.8695	-0.150622	0.146877	-1.0255	0.305127	0.604871	peak_43527	chr16	3364474	3365934	.	Distal Intergenic	MTRNR2L4	6734	100463285
228.594	0.0611821	0.0826366	0.740375	0.459072	0.727109	peak_43528	chr16	3400182	3402384	.	Promoter (<=1kb)	ZSCAN32	0	54925
105.565	-0.134713	0.0839352	-1.60496	0.108502	0.370459	peak_43530	chr16	3442800	3444593	.	Promoter (<=1kb)	ZNF597	0	146434
929.143	-0.119948	0.0499308	-2.40229	0.016293	0.141992	peak_43531	chr16	3453846	3462038	.	Promoter (<=1kb)	NAA60	0	79903
26.1123	-0.464423	0.151034	-3.07496	0.00210533	0.0496747	peak_43532	chr16	3462204	3463382	.	Intron (NM_001317093/79903, intron 2 of 6)	NAA60	4159	79903
76.2826	-0.205243	0.0888404	-2.31025	0.0208745	0.160633	peak_43534	chr16	3465404	3468088	.	Intron (NM_001317093/79903, intron 2 of 6)	NAA60	7359	79903
13.4569	0.0381108	0.172411	0.221046	0.825057	0.930325	peak_43535	chr16	3468397	3468960	.	Intron (NM_001317093/79903, intron 2 of 6)	NAA60	10352	79903
9.42284	-0.0364329	0.241786	-0.150682	0.880227	0.954499	peak_43537	chr16	3475228	3475658	.	Intron (NM_001317093/79903, intron 2 of 6)	MIR6126	9811	102465134
52.2214	-0.245674	0.123652	-1.98682	0.0469423	0.242791	peak_43540	chr16	3484065	3485673	.	Promoter (<=1kb)	MIR6126	0	102465134
103.928	0.0341972	0.0622469	0.54938	0.582745	0.807637	peak_43541	chr16	3499865	3501902	.	Promoter (<=1kb)	CLUAP1	0	23059
12.4662	0.434784	0.174101	2.49731	0.0125138	0.124305	peak_43542	chr16	3527344	3527827	.	Intron (NM_001330454/23059, intron 9 of 12)	CLUAP1	17450	23059
222.532	0.0960583	0.0747018	1.28589	0.198481	0.494753	peak_43544	chr16	3610365	3612553	.	Promoter (<=1kb)	SLX4	0	84464
29.8059	-0.0568648	0.115993	-0.490243	0.623962	0.830991	peak_43545	chr16	3653923	3654862	.	Promoter (<=1kb)	DNASE1	0	1773
50.581	-0.238994	0.103646	-2.30586	0.0211184	0.161617	peak_43546	chr16	3680420	3681791	.	Intron (NM_001272049/10131, intron 3 of 16)	DNASE1	25716	1773
173.284	-0.187508	0.0794764	-2.35929	0.0183098	0.150249	peak_43547	chr16	3689507	3692104	.	Exon (NM_016292/10131, exon 2 of 18)	TRAP1	25420	10131
166.51	0.100407	0.0786795	1.27615	0.201902	0.498736	peak_43549	chr16	3716422	3718414	.	Promoter (<=1kb)	TRAP1	0	10131
24.7555	0.146509	0.137149	1.06825	0.28541	0.586627	peak_43550	chr16	3742176	3743107	.	Intron (NM_001079846/1387, intron 22 of 29)	TRAP1	-24652	10131
13.9211	-0.097883	0.167319	-0.585008	0.558542	0.793085	peak_43551	chr16	3745680	3746300	.	Intron (NM_001079846/1387, intron 20 of 29)	TRAP1	-28156	10131
16.1049	0.128599	0.149946	0.857635	0.391094	0.677024	peak_43552	chr16	3753761	3754357	.	Intron (NM_001079846/1387, intron 18 of 29)	TRAP1	-36237	10131
194.472	-0.00681783	0.0801728	-0.0850392	0.93223	0.975126	peak_43555	chr16	3760551	3763782	.	Intron (NM_001079846/1387, intron 15 of 29)	TRAP1	-43027	10131
15.6656	-0.0759106	0.151535	-0.500943	0.616411	0.826614	peak_43557	chr16	3766622	3767292	.	Intron (NM_001079846/1387, intron 15 of 29)	TRAP1	-49098	10131
285.145	0.12133	0.0665258	1.82381	0.0681808	0.292238	peak_43558	chr16	3770209	3776260	.	Exon (NM_001079846/1387, exon 11 of 30)	TRAP1	-52685	10131
18.702	-0.0356737	0.151265	-0.235837	0.81356	0.925368	peak_43559	chr16	3780380	3781015	.	Exon (NM_001079846/1387, exon 7 of 30)	TRAP1	-62856	10131
47.3259	0.0105795	0.0929973	0.113761	0.909427	0.966548	peak_43560	chr16	3781968	3783824	.	Exon (NM_001079846/1387, exon 5 of 30)	TRAP1	-64444	10131
84.3366	-0.0760151	0.0861528	-0.882329	0.377599	0.665706	peak_43562	chr16	3791567	3794136	.	Exon (NM_001079846/1387, exon 4 of 30)	TRAP1	-74043	10131
24.6617	-0.558082	0.128828	-4.332	1.47759e-05	0.00377831	peak_43564	chr16	3802270	3803091	.	Intron (NM_001079846/1387, intron 3 of 29)	CREBBP	77029	1387
12.9123	0.0162803	0.172273	0.0945026	0.92471	0.97238	peak_43565	chr16	3804520	3804970	.	Intron (NM_001079846/1387, intron 3 of 29)	CREBBP	75150	1387
24.5554	0.140725	0.123783	1.13687	0.255593	0.557677	peak_43566	chr16	3805388	3806377	.	Intron (NM_001079846/1387, intron 3 of 29)	CREBBP	73743	1387
20.4353	-0.107501	0.137896	-0.77958	0.435638	0.710018	peak_43567	chr16	3808180	3809029	.	Intron (NM_001079846/1387, intron 3 of 29)	CREBBP	71091	1387
27.1219	0.250314	0.120664	2.07447	0.0380358	0.219012	peak_43568	chr16	3810057	3811065	.	Exon (NM_001079846/1387, exon 3 of 30)	CREBBP	69055	1387
41.433	0.0115865	0.103519	0.111927	0.910881	0.967142	peak_43569	chr16	3816286	3817975	.	Intron (NM_001079846/1387, intron 2 of 29)	CREBBP	62145	1387
45.2151	-0.119968	0.104761	-1.14515	0.252145	0.554353	peak_43570	chr16	3819252	3820986	.	Intron (NM_001079846/1387, intron 2 of 29)	CREBBP	59134	1387
56.0153	-0.0858941	0.0863092	-0.995191	0.319643	0.61816	peak_43571	chr16	3823399	3825235	.	Intron (NM_001079846/1387, intron 2 of 29)	CREBBP	54885	1387
105.208	-0.156705	0.076376	-2.05176	0.0401928	0.225208	peak_43574	chr16	3848664	3851263	.	Exon (NM_001079846/1387, exon 2 of 30)	CREBBP	28857	1387
60.0549	0.0797909	0.0916676	0.870437	0.384062	0.671442	peak_43576	chr16	3856548	3858228	.	Intron (NM_001079846/1387, intron 1 of 29)	CREBBP	21892	1387
17.3705	-0.390408	0.149305	-2.61483	0.00892711	0.104988	peak_43577	chr16	3861828	3862478	.	Intron (NM_001079846/1387, intron 1 of 29)	CREBBP	17642	1387
11.1801	-0.0848644	0.197076	-0.430618	0.666746	0.854893	peak_43579	chr16	3870800	3871175	.	Intron (NM_001079846/1387, intron 1 of 29)	CREBBP	8945	1387
26.0764	0.0423911	0.120743	0.351086	0.725524	0.884973	peak_43580	chr16	3872232	3873117	.	Intron (NM_001079846/1387, intron 1 of 29)	CREBBP	7003	1387
14.8286	-0.0112591	0.16592	-0.0678587	0.945898	0.980449	peak_43582	chr16	3876661	3877213	.	Intron (NM_001079846/1387, intron 1 of 29)	CREBBP	2907	1387
383.407	0.0947799	0.0639725	1.48157	0.138454	0.416297	peak_43583	chr16	3878537	3881626	.	Promoter (<=1kb)	CREBBP	0	1387
35.2217	-0.0130407	0.207873	-0.0627339	0.949978	0.982169	peak_43584	chr16	3934530	3935589	.	Distal Intergenic	LINC02861	14855	102724927
37.7754	0.193381	0.128747	1.50203	0.13309	0.40886	peak_43585	chr16	3938482	3939577	.	Distal Intergenic	LINC02861	10867	102724927
312.757	-0.183424	0.0754788	-2.43014	0.0150931	0.136688	peak_43588	chr16	3959073	3964753	.	3' UTR	LINC02861	-8629	102724927
13.9227	0.291967	0.165009	1.7694	0.0768279	0.310371	peak_43589	chr16	3982791	3983379	.	Exon (NM_001116/115, exon 7 of 11)	LINC02861	-32347	102724927
60.1878	0.28827	0.152139	1.89478	0.0581221	0.26915	peak_43590	chr16	4047683	4049359	.	Intron (NM_001116/115, intron 2 of 10)	ADCY9	67083	115
80.6226	0.126444	0.12761	0.990868	0.32175	0.619739	peak_43591	chr16	4052040	4054480	.	Intron (NM_001116/115, intron 2 of 10)	ADCY9	61962	115
96.9044	0.136635	0.102425	1.334	0.182205	0.475952	peak_43593	chr16	4115029	4116496	.	Promoter (<=1kb)	ADCY9	0	115
66.3643	0.294791	0.117641	2.50586	0.0122153	0.122687	peak_43594	chr16	4116629	4117456	.	Promoter (<=1kb)	ADCY9	-187	115
264.541	0.169521	0.0838183	2.02248	0.0431268	0.233191	peak_43596	chr16	4182792	4184998	.	Distal Intergenic	SRL	57082	6345
200.233	-0.0272716	0.0632402	-0.431238	0.666295	0.854633	peak_43597	chr16	4252756	4254798	.	Promoter (<=1kb)	LINC01569	0	100507501
19.987	-0.0845692	0.131792	-0.641684	0.521078	0.768928	peak_43598	chr16	4254948	4255836	.	Promoter (1-2kb)	LINC01569	-1159	100507501
11.5308	0.354627	0.184102	1.92625	0.0540733	0.260014	peak_43599	chr16	4263874	4264374	.	Intron (NM_003223/7023, intron 1 of 6)	TFAP4	8649	7023
808.545	0.0020684	0.0657198	0.031473	0.974892	0.990793	peak_43600	chr16	4270258	4275468	.	Promoter (<=1kb)	TFAP4	0	7023
16.3934	-0.20643	0.15616	-1.32191	0.186197	0.480545	peak_43601	chr16	4275570	4276184	.	Distal Intergenic	TFAP4	-2547	7023
22.0873	-0.0425086	0.139586	-0.304534	0.760721	0.901774	peak_43602	chr16	4284856	4285579	.	Distal Intergenic	TFAP4	-11833	7023
29.1513	0.127135	0.128918	0.98617	0.32405	0.621886	peak_43603	chr16	4288100	4289069	.	Distal Intergenic	TFAP4	-15077	7023
24.9752	-0.475649	0.163255	-2.91353	0.00357371	0.0654334	peak_43604	chr16	4293582	4294552	.	Distal Intergenic	GLIS2	-20209	84662
71.2028	-0.218242	0.0890956	-2.44953	0.0143045	0.13294	peak_43605	chr16	4303526	4304910	.	Distal Intergenic	GLIS2	-9851	84662
113.352	0.00428689	0.0920532	0.0465697	0.962856	0.986477	peak_43606	chr16	4306265	4308521	.	Distal Intergenic	GLIS2	-6240	84662
20.3059	0.226563	0.133645	1.69527	0.0900248	0.336163	peak_43607	chr16	4309539	4310314	.	Distal Intergenic	GLIS2	-4447	84662
128.501	0.0300488	0.104693	0.287018	0.774099	0.908267	peak_43608	chr16	4314684	4317705	.	Promoter (<=1kb)	GLIS2	0	84662
197.407	-0.144273	0.0937505	-1.53891	0.123827	0.394166	peak_43609	chr16	4322001	4325259	.	Exon (NR_110901/101926896, exon 4 of 4)	GLIS2-AS1	3081	101926896
190.024	-0.0672826	0.0741395	-0.907513	0.364135	0.655174	peak_43611	chr16	4327067	4329746	.	Promoter (<=1kb)	GLIS2-AS1	0	101926896
356.742	0.00419167	0.073689	0.0568832	0.954638	0.983778	peak_43615	chr16	4343854	4348654	.	Intron (NM_016069/51025, intron 1 of 4)	PAM16	2667	51025
17.5583	0.184092	0.156158	1.17888	0.238444	0.540032	peak_43616	chr16	4349497	4350252	.	Intron (NM_016069/51025, intron 1 of 4)	PAM16	1069	51025
107.805	0.0684659	0.0698491	0.980197	0.326989	0.624311	peak_43617	chr16	4350448	4352246	.	Promoter (<=1kb)	PAM16	0	51025
10.8826	0.0423036	0.188374	0.224573	0.822312	0.929199	peak_43621	chr16	4356842	4357310	.	Exon (NM_001201479/100529144, exon 26 of 31)	PAM16	-5521	51025
30.3207	-0.10765	0.126994	-0.847684	0.396614	0.681436	peak_43623	chr16	4358944	4359938	.	Exon (NM_001201479/100529144, exon 22 of 31)	PAM16	-7623	51025
11.9202	-0.0327768	0.190837	-0.171753	0.863632	0.947587	peak_43624	chr16	4360209	4360682	.	Exon (NM_001201479/100529144, exon 20 of 31)	PAM16	-8888	51025
20.9365	-0.107062	0.155363	-0.689109	0.490755	0.74895	peak_43625	chr16	4360786	4361662	.	Exon (NM_001201479/100529144, exon 17 of 31)	PAM16	-9465	51025
21.7001	0.206199	0.135015	1.52723	0.126704	0.398303	peak_43626	chr16	4361857	4362949	.	Exon (NM_001201479/100529144, exon 15 of 31)	VASN	-8899	114990
14.8924	-0.14758	0.178007	-0.829072	0.407064	0.689405	peak_43627	chr16	4365853	4366500	.	Intron (NM_001201479/100529144, intron 9 of 30)	VASN	-5348	114990
10.5824	0.0411355	0.188419	0.218319	0.82718	0.93102	peak_43628	chr16	4366889	4367279	.	Intron (NM_001201479/100529144, intron 9 of 30)	VASN	-4569	114990
528.918	-0.0238944	0.0899519	-0.265635	0.79052	0.915372	peak_43631	chr16	4368837	4379812	.	Promoter (<=1kb)	VASN	0	114990
113.108	-0.054009	0.120515	-0.44815	0.654045	0.848206	peak_43632	chr16	4380141	4383405	.	5' UTR	VASN	8293	114990
207.177	-0.180647	0.0744772	-2.42553	0.0152859	0.13757	peak_43633	chr16	4383511	4387503	.	3' UTR	VASN	11663	114990
53.4488	0.0428117	0.135572	0.315784	0.752166	0.898034	peak_43634	chr16	4391772	4393953	.	Intron (NM_001201479/100529144, intron 7 of 30)	VASN	19924	114990
18.655	-0.236676	0.151146	-1.56588	0.117377	0.383917	peak_43635	chr16	4395082	4395934	.	5' UTR	CORO7	19963	79585
214.559	0.022314	0.0872138	0.255854	0.798064	0.918906	peak_43637	chr16	4401968	4407244	.	5' UTR	CORO7	8653	79585
2531.28	-0.0767427	0.0792716	-0.968098	0.332995	0.629394	peak_43638	chr16	4407382	4421142	.	Promoter (<=1kb)	CORO7	0	79585
355.851	0.0194935	0.0703894	0.276937	0.781828	0.91151	peak_43642	chr16	4424397	4426844	.	Promoter (<=1kb)	DNAJA3	0	9093
37.7913	0.0883045	0.104956	0.841344	0.400155	0.684439	peak_43644	chr16	4435195	4436387	.	Intron (NM_001286516/9093, intron 1 of 8)	DNAJA3	9327	9093
22.9636	0.108256	0.146439	0.739252	0.459754	0.727532	peak_43645	chr16	4454052	4455150	.	3' UTR	NMRAL1	19475	57407
17.0929	0.079908	0.153979	0.518952	0.603794	0.819372	peak_43647	chr16	4455956	4456630	.	3' UTR	NMRAL1	17995	57407
606.19	-0.0492605	0.0627814	-0.784634	0.432668	0.708075	peak_43648	chr16	4456767	4464396	.	3' UTR	NMRAL1	10229	57407
715.05	0.00271589	0.0483615	0.056158	0.955216	0.984018	peak_43651	chr16	4470248	4480336	.	Promoter (<=1kb)	NMRAL1	0	57407
80.1138	-0.0866864	0.0839778	-1.03225	0.301953	0.60223	peak_43653	chr16	4481400	4483758	.	5' UTR	HMOX2	5002	3163
2452.81	-0.0684576	0.0510575	-1.34079	0.179988	0.473194	peak_43654	chr16	4485185	4510565	.	Promoter (<=1kb)	HMOX2	0	3163
485.005	-0.161404	0.0553136	-2.91798	0.00352312	0.0648343	peak_43655	chr16	4510747	4520263	.	5' UTR	HMOX2	14889	3163
324.117	0.0469971	0.0736563	0.63806	0.523435	0.770164	peak_43656	chr16	4520687	4526246	.	Intron (NM_001199054/29965, intron 1 of 5)	CDIP1	12183	29965
13.4298	0.274576	0.184399	1.48903	0.13648	0.413699	peak_43657	chr16	4529104	4529680	.	Intron (NM_001199054/29965, intron 1 of 5)	CDIP1	8749	29965
58.5183	-0.291021	0.108168	-2.69046	0.00713545	0.0941935	peak_43659	chr16	4530677	4532606	.	Intron (NM_001199054/29965, intron 1 of 5)	CDIP1	5823	29965
407.955	-0.0803936	0.0659373	-1.21924	0.222752	0.522893	peak_43660	chr16	4535481	4540231	.	Promoter (<=1kb)	CDIP1	0	29965
38.6267	-0.00516561	0.0991148	-0.0521174	0.958435	0.984978	peak_43661	chr16	4548333	4549455	.	Distal Intergenic	C16orf96	-7035	342346
42.7026	-0.0839622	0.109099	-0.769594	0.441541	0.714619	peak_43662	chr16	4552190	4553477	.	Distal Intergenic	C16orf96	-3013	342346
395.365	-0.128625	0.0746135	-1.72389	0.0847279	0.326468	peak_43663	chr16	4559767	4564616	.	Intron (NM_001145011/342346, intron 1 of 15)	C16orf96	3277	342346
16.3121	-0.0570395	0.160223	-0.356001	0.72184	0.883123	peak_43664	chr16	4564930	4565586	.	Intron (NM_001145011/342346, intron 1 of 15)	C16orf96	8440	342346
21.5025	0.0644318	0.141778	0.454454	0.649502	0.845816	peak_43665	chr16	4565883	4566717	.	Intron (NM_001145011/342346, intron 1 of 15)	C16orf96	9393	342346
17.7098	-0.0246787	0.152372	-0.161963	0.871335	0.95057	peak_43666	chr16	4585153	4585880	.	Intron (NM_001145011/342346, intron 7 of 15)	C16orf96	28663	342346
109.313	-0.0800551	0.0865367	-0.9251	0.354914	0.647509	peak_43668	chr16	4600554	4603033	.	Downstream (<=300bp)	UBALD1	11855	124402
740.065	0.0282314	0.0712768	0.396081	0.692045	0.868176	peak_43670	chr16	4610255	4616330	.	Promoter (<=1kb)	UBALD1	0	124402
288.676	0.0700223	0.0729532	0.959826	0.337143	0.63289	peak_43671	chr16	4616445	4619412	.	Promoter (1-2kb)	UBALD1	-1557	124402
1049.22	0.0650515	0.0538118	1.20887	0.226713	0.527398	peak_43672	chr16	4622978	4631661	.	Promoter (<=1kb)	MGRN1	0	23295
556.096	-0.0355292	0.0488468	-0.727359	0.467006	0.732715	peak_43673	chr16	4632078	4641977	.	Intron (NM_001142289/23295, intron 1 of 15)	MGRN1	7252	23295
16.1415	0.136948	0.148532	0.922008	0.356524	0.648839	peak_43674	chr16	4645206	4645892	.	Intron (NM_001142289/23295, intron 1 of 15)	MGRN1	20380	23295
29.7208	0.444354	0.160551	2.76768	0.00564576	0.083667	peak_43675	chr16	4646705	4648039	.	Intron (NM_001142289/23295, intron 1 of 15)	MGRN1	21879	23295
42.9628	0.100842	0.111875	0.901384	0.367384	0.65741	peak_43677	chr16	4650422	4651761	.	Exon (NM_001142289/23295, exon 2 of 16)	MIR6769A	-19557	102466731
260.095	-0.0635007	0.0577643	-1.09931	0.271634	0.573473	peak_43679	chr16	4659272	4665049	.	Exon (NM_001142289/23295, exon 6 of 16)	MIR6769A	-6269	102466731
44.9161	0.0248999	0.11554	0.215509	0.829371	0.932067	peak_43680	chr16	4666294	4668117	.	Intron (NM_001142289/23295, intron 7 of 15)	MIR6769A	-3201	102466731
186.521	-0.0492	0.0684635	-0.718632	0.472368	0.736421	peak_43684	chr16	4672455	4674594	.	Exon (NM_001142289/23295, exon 10 of 16)	MIR6769A	1137	102466731
61.0009	-0.0124173	0.118421	-0.104857	0.916489	0.969439	peak_43686	chr16	4675574	4677814	.	Exon (NM_001142289/23295, exon 11 of 16)	MIR6769A	4256	102466731
45.4989	0.0667691	0.122918	0.543199	0.586993	0.810145	peak_43687	chr16	4678047	4680074	.	Exon (NM_001142290/23295, exon 12 of 17)	MIR6769A	6729	102466731
34.6184	0.313379	0.131383	2.38523	0.0170685	0.145301	peak_43689	chr16	4680611	4681807	.	Exon (NM_001142289/23295, exon 12 of 16)	MIR6769A	9293	102466731
136.491	-0.0981245	0.0855068	-1.14756	0.251149	0.553353	peak_43690	chr16	4681968	4684844	.	Exon (NM_001142289/23295, exon 13 of 16)	NUDT16L1	-8849	84309
448.815	-0.0222804	0.0627464	-0.355087	0.722525	0.883455	peak_43692	chr16	4691210	4697185	.	Promoter (<=1kb)	NUDT16L1	0	84309
26.4309	-0.0465927	0.146472	-0.3181	0.750409	0.897298	peak_43693	chr16	4697304	4698477	.	Exon (NM_001242929/124401, exon 11 of 15)	NUDT16L1	3586	84309
41.3076	-0.0640123	0.129233	-0.495324	0.620372	0.828967	peak_43694	chr16	4729985	4731539	.	5' UTR	ANKS3	2732	124401
20.2786	0.2221	0.139007	1.59777	0.110095	0.372774	peak_43695	chr16	4731699	4732613	.	Intron (NM_001242929/124401, intron 1 of 14)	ANKS3	1658	124401
181.32	0.0169793	0.0733286	0.231551	0.816887	0.926844	peak_43696	chr16	4732841	4735533	.	Promoter (<=1kb)	ANKS3	0	124401
67.2338	-0.263688	0.109101	-2.41691	0.0156531	0.139029	peak_43697	chr16	4746558	4748196	.	3' UTR	DNAAF8	12021	146562
629.726	-0.0641839	0.0721133	-0.890043	0.373443	0.662177	peak_43699	chr16	4765364	4770166	.	Promoter (<=1kb)	ZNF500	0	26048
26.572	-0.0130793	0.144026	-0.0908119	0.927642	0.97363	peak_43700	chr16	4787377	4788644	.	Promoter (<=1kb)	SEPTIN12	0	124404
11.5366	0.126356	0.189564	0.666561	0.505053	0.758285	peak_43701	chr16	4788763	4789300	.	Promoter (<=1kb)	SMIM22	307	440335
13.4115	0.028733	0.170614	0.16841	0.866261	0.948703	peak_43702	chr16	4789953	4790534	.	Intron (NM_001253790/440335, intron 1 of 4)	SMIM22	1497	440335
16.5445	-0.306287	0.155206	-1.97343	0.0484471	0.246661	peak_43703	chr16	4790635	4791341	.	Intron (NM_001253790/440335, intron 1 of 4)	SMIM22	2179	440335
137.972	-0.0851349	0.0783178	-1.08704	0.277017	0.578688	peak_43704	chr16	4791506	4796434	.	Promoter (<=1kb)	SMIM22	0	440335
1611.43	-0.122088	0.0579041	-2.10846	0.0349914	0.209558	peak_43705	chr16	4796790	4805212	.	Promoter (<=1kb)	ROGDI	0	79641
12.8484	0.248357	0.170499	1.45665	0.145214	0.42592	peak_43706	chr16	4814352	4814852	.	Exon (NM_001324096/84656, exon 10 of 15)	ROGDI	-11402	79641
14.3082	-0.350717	0.182446	-1.92231	0.054567	0.26105	peak_43707	chr16	4826368	4827064	.	Intron (NM_001324096/84656, intron 4 of 14)	GLYR1	20224	84656
14.9384	-0.0817273	0.15489	-0.527649	0.597743	0.816228	peak_43708	chr16	4833753	4834290	.	Intron (NM_001324096/84656, intron 3 of 14)	GLYR1	12998	84656
21.4868	-0.0852857	0.148474	-0.574413	0.565688	0.797232	peak_43709	chr16	4835986	4836776	.	Intron (NM_001324096/84656, intron 3 of 14)	GLYR1	10512	84656
356.707	-0.0423376	0.0695915	-0.608373	0.54294	0.783062	peak_43711	chr16	4845977	4849402	.	Promoter (<=1kb)	GLYR1	0	84656
36.1522	0.0285967	0.111849	0.255672	0.798204	0.918964	peak_43712	chr16	4849518	4850701	.	Intron (NM_001079514/29855, intron 1 of 17)	UBN1	1138	29855
14.2621	-0.160837	0.168035	-0.957165	0.338484	0.634162	peak_43715	chr16	4882405	4883059	.	3' UTR	UBN1	34025	29855
22.8155	-0.306399	0.137254	-2.23235	0.025592	0.178707	peak_43718	chr16	4937007	4938009	.	Promoter (<=1kb)	PPL	0	5493
4444.48	-0.0617395	0.0679342	-0.908812	0.363449	0.65467	peak_43719	chr16	4954770	4978195	.	Promoter (<=1kb)	SEC14L5	0	9717
850.971	-0.0453546	0.0740684	-0.612334	0.540317	0.781228	peak_43720	chr16	4978409	4983373	.	Intron (NM_014692/9717, intron 2 of 15)	SEC14L5	20079	9717
432.213	-0.00557851	0.0734116	-0.0759895	0.939427	0.977783	peak_43721	chr16	4983574	4990030	.	Exon (NM_014692/9717, exon 3 of 16)	SEC14L5	25244	9717
1082.6	0.0142005	0.0629918	0.225434	0.821641	0.928867	peak_43722	chr16	4990134	4998503	.	Exon (NM_014692/9717, exon 5 of 16)	SEC14L5	31804	9717
381.722	0.0419502	0.076899	0.545523	0.585394	0.809331	peak_43723	chr16	4998778	5010112	.	Exon (NM_014692/9717, exon 9 of 16)	NAGPA-AS1	-23590	100507589
1935.97	-0.0639089	0.0613239	-1.04215	0.297341	0.597926	peak_43724	chr16	5010213	5026454	.	3' UTR	NAGPA-AS1	-7248	100507589
108.962	0.0805843	0.0988828	0.814948	0.415102	0.695427	peak_43725	chr16	5033064	5034777	.	Promoter (<=1kb)	NAGPA-AS1	0	100507589
251.748	0.167547	0.0682586	2.4546	0.0141042	0.132243	peak_43726	chr16	5070453	5072875	.	Promoter (<=1kb)	ALG1	0	56052
16.6002	0.212266	0.169843	1.24977	0.211382	0.509563	peak_43727	chr16	5084406	5084970	.	3' UTR	ALG1	12158	56052
27.9565	0.132494	0.123291	1.07464	0.282535	0.583843	peak_43728	chr16	5089918	5091249	.	Exon (NM_201400/196483, exon 5 of 8)	EEF2KMT	6546	196483
96.3278	0.0914991	0.0813812	1.12433	0.260874	0.562609	peak_43729	chr16	5091456	5093499	.	Exon (NM_201400/196483, exon 3 of 8)	EEF2KMT	4296	196483
361.747	-0.0383242	0.0834704	-0.459135	0.646138	0.843927	peak_43730	chr16	5095931	5099588	.	Promoter (<=1kb)	EEF2KMT	0	196483
23.6277	0.125169	0.148923	0.8405	0.400628	0.684684	peak_43732	chr16	5117087	5117909	.	Distal Intergenic	EEF2KMT	-19267	196483
9.58855	-0.479909	0.220248	-2.17895	0.0293357	0.191724	peak_43733	chr16	5198985	5199375	.	Distal Intergenic	EEF2KMT	-101165	196483
74.4653	-0.434517	0.139553	-3.11363	0.00184801	0.0462321	peak_43734	chr16	5206064	5207495	.	Distal Intergenic	EEF2KMT	-108244	196483
15.7134	-0.43742	0.170428	-2.56659	0.0102703	0.112687	peak_43735	chr16	5215622	5216249	.	Distal Intergenic	EEF2KMT	-117802	196483
24.8354	-0.0908932	0.139847	-0.649948	0.515726	0.765668	peak_43737	chr16	5239736	5240432	.	Distal Intergenic	EEF2KMT	-141916	196483
32.5336	-0.563456	0.201708	-2.79343	0.00521526	0.0801634	peak_43740	chr16	6188760	6189955	.	Intron (NM_001142333/54715, intron 1 of 14)	RBFOX1	169057	54715
20.5524	-0.521616	0.196082	-2.6602	0.00780953	0.0984691	peak_43741	chr16	6247676	6248531	.	Intron (NM_001142333/54715, intron 1 of 14)	RBFOX1	227973	54715
85.6095	0.00395615	0.118094	0.0335001	0.973276	0.990131	peak_43745	chr16	6382181	6384076	.	Intron (NM_001142333/54715, intron 2 of 14)	RBFOX1	362478	54715
14.72	-0.220804	0.183177	-1.20541	0.228043	0.528809	peak_43746	chr16	6569944	6570546	.	Intron (NM_001142333/54715, intron 2 of 14)	RBFOX1	-203263	54715
18.8135	-0.307973	0.190388	-1.61761	0.105746	0.365786	peak_43748	chr16	6573128	6573768	.	Intron (NM_001142333/54715, intron 2 of 14)	RBFOX1	-200041	54715
14.4338	0.22768	0.232587	0.978902	0.327628	0.624865	peak_43749	chr16	6733591	6734150	.	Intron (NM_001142333/54715, intron 3 of 14)	RBFOX1	-39659	54715
140.631	-0.0495642	0.166348	-0.297954	0.765738	0.904453	peak_43750	chr16	6802851	6805450	.	Intron (NM_001142333/54715, intron 3 of 14)	RBFOX1	29042	54715
56.0008	-0.376867	0.632583	-0.59576	0.551336	0.788177	peak_43751	chr16	8047137	8048721	.	Distal Intergenic	TMEM114	541117	283953
91.5795	-0.134579	0.124139	-1.0841	0.278323	0.579783	peak_43753	chr16	8570477	8573031	.	Exon (NM_001146336/283953, exon 3 of 4)	TMEM114	16807	283953
134.389	0.0326698	0.0695969	0.469415	0.638773	0.83973	peak_43754	chr16	8621260	8622664	.	Promoter (<=1kb)	METTL22	0	79091
43.6061	-0.0651438	0.100312	-0.649414	0.516071	0.765792	peak_43755	chr16	8631214	8632521	.	Intron (NM_024109/79091, intron 3 of 10)	METTL22	9516	79091
45.2605	-0.124738	0.115082	-1.08391	0.278403	0.579864	peak_43756	chr16	8641201	8642391	.	Exon (NM_024109/79091, exon 8 of 11)	METTL22	19503	79091
236.779	0.154469	0.0765447	2.01803	0.0435883	0.23445	peak_43757	chr16	8672958	8676650	.	Promoter (<=1kb)	ABAT	0	18
27.4007	0.0183194	0.124384	0.147282	0.88291	0.95553	peak_43759	chr16	8685708	8686561	.	Intron (NM_020686/18, intron 1 of 15)	ABAT	11091	18
32.2763	-0.367	0.199485	-1.83973	0.0658076	0.287027	peak_43760	chr16	8712556	8714131	.	Promoter (<=1kb)	ABAT	0	18
16.5427	-0.156841	0.159995	-0.980286	0.326945	0.624279	peak_43761	chr16	8719042	8719696	.	Promoter (1-2kb)	ABAT	-1017	18
14.276	-0.357262	0.163384	-2.18664	0.0287685	0.189687	peak_43762	chr16	8720400	8721006	.	Promoter (<=1kb)	ABAT	0	18
184.63	0.128027	0.0718638	1.78153	0.0748263	0.306092	peak_43763	chr16	8796533	8798903	.	Promoter (<=1kb)	TMEM186	0	25880
12.4633	-0.251752	0.169173	-1.48813	0.136716	0.414055	peak_43764	chr16	8808750	8809243	.	Intron (NM_000303/5373, intron 4 of 7)	PMM2	10911	5373
19.5067	-0.144228	0.149705	-0.963419	0.335337	0.631584	peak_43765	chr16	8846688	8847348	.	Intron (NM_000303/5373, intron 7 of 7)	LOC100130283	-2121	100130283
16.988	-0.0917737	0.155604	-0.589791	0.55533	0.790656	peak_43768	chr16	8850301	8851064	.	Exon (NR_147908/100130283, exon 3 of 5)	LOC100130283	832	100130283
14.6471	0.260148	0.178012	1.4614	0.143905	0.424275	peak_43770	chr16	8852129	8852811	.	Intron (NR_147908/100130283, intron 3 of 4)	LOC100130283	2660	100130283
12.0459	0.0136049	0.17899	0.0760095	0.939412	0.977783	peak_43771	chr16	8853114	8853615	.	3' UTR	LOC100130283	3645	100130283
1765.08	-0.0738451	0.0676833	-1.09104	0.275256	0.576893	peak_43774	chr16	8858743	8871688	.	Promoter (<=1kb)	CARHSP1	0	23589
25.5534	0.00565937	0.147043	0.0384879	0.969299	0.988714	peak_43775	chr16	8879915	8880740	.	Distal Intergenic	CARHSP1	-10903	23589
190.598	-0.012053	0.0618311	-0.194935	0.845444	0.939425	peak_43776	chr16	8885749	8889913	.	Distal Intergenic	CARHSP1	-16737	23589
21.9582	-0.127358	0.135568	-0.939437	0.347506	0.641715	peak_43782	chr16	8960198	8961098	.	Intron (NM_003470/7874, intron 1 of 30)	USP7	2808	7874
201.821	0.02497	0.0707142	0.353111	0.724005	0.884258	peak_43783	chr16	8961693	8964697	.	Promoter (<=1kb)	USP7	0	7874
42.1351	0.128701	0.148512	0.8666	0.386161	0.673041	peak_43784	chr16	9016440	9017580	.	Distal Intergenic	USP7	-52534	7874
142.852	0.00521032	0.0769034	0.0677514	0.945984	0.980471	peak_43785	chr16	9089798	9091283	.	Promoter (<=1kb)	HAPSTR1	-361	29035
508.452	-0.174656	0.0718948	-2.42932	0.0151272	0.136824	peak_43786	chr16	9091450	9094971	.	Promoter (<=1kb)	HAPSTR1	0	29035
28.5621	0.235372	0.12946	1.81811	0.069048	0.294201	peak_43788	chr16	9097309	9098393	.	Intron (NM_014117/29035, intron 2 of 3)	HAPSTR1	5665	29035
26.8826	-0.135055	0.127195	-1.06179	0.288332	0.589592	peak_43790	chr16	9101521	9102695	.	Intron (NM_014117/29035, intron 2 of 3)	HAPSTR1	9877	29035
38.6417	0.207667	0.112406	1.84747	0.0646784	0.284374	peak_43791	chr16	9108834	9110163	.	Intron (NM_014117/29035, intron 3 of 3)	HAPSTR1	17190	29035
32.3715	0.216293	0.110673	1.95434	0.0506616	0.251895	peak_43793	chr16	9111905	9112984	.	Intron (NM_014117/29035, intron 3 of 3)	HAPSTR1	20261	29035
23.0988	0.204256	0.127074	1.60737	0.107973	0.369508	peak_43794	chr16	9119360	9120442	.	3' UTR	HAPSTR1	27716	29035
24.8628	-0.3303	0.128637	-2.56769	0.0102378	0.112464	peak_43797	chr16	9138796	9139675	.	Distal Intergenic	HAPSTR1	47152	29035
49.3799	-0.0252613	0.109717	-0.23024	0.817905	0.927133	peak_43798	chr16	9145330	9147133	.	Distal Intergenic	HAPSTR1	53686	29035
39.8718	-0.0408833	0.10947	-0.373466	0.708802	0.876501	peak_43800	chr16	9159822	9160877	.	Distal Intergenic	HAPSTR1	68178	29035
704.319	-0.162722	0.077326	-2.10437	0.0353465	0.210497	peak_43804	chr16	9173542	9183395	.	Distal Intergenic	HAPSTR1	81898	29035
12.4309	-0.0392001	0.205026	-0.191196	0.848372	0.940656	peak_43806	chr16	9186966	9187460	.	Distal Intergenic	HAPSTR1	95322	29035
16.1968	-0.0849417	0.176426	-0.481459	0.63019	0.834661	peak_43807	chr16	9188625	9189309	.	Distal Intergenic	HAPSTR1	96981	29035
70.6918	-0.246607	0.0883183	-2.79225	0.00523423	0.0803063	peak_43808	chr16	9218793	9220570	.	Distal Intergenic	HAPSTR1	127149	29035
23.2497	-0.0720663	0.149945	-0.480619	0.630788	0.834935	peak_43809	chr16	9222689	9223690	.	Distal Intergenic	HAPSTR1	131045	29035
64.8277	-0.195112	0.107421	-1.81633	0.0693199	0.294752	peak_43810	chr16	9224939	9226206	.	Distal Intergenic	LINC02177	-129382	101927009
33.5871	-0.148143	0.144686	-1.02389	0.305886	0.605564	peak_43813	chr16	9236989	9237900	.	Distal Intergenic	LINC02177	-117688	101927009
37.2773	-0.196606	0.131813	-1.49155	0.135816	0.412826	peak_43814	chr16	9238025	9239002	.	Distal Intergenic	LINC02177	-116586	101927009
24.1632	0.132141	0.151769	0.870674	0.383932	0.671428	peak_43815	chr16	9242214	9243048	.	Distal Intergenic	LINC02177	-112540	101927009
17.8608	-0.0537288	0.153047	-0.351061	0.725543	0.884973	peak_43816	chr16	9258780	9259474	.	Distal Intergenic	LINC02177	-96114	101927009
22.0069	-0.225753	0.142813	-1.58076	0.113932	0.379004	peak_43817	chr16	9259882	9260783	.	Distal Intergenic	LINC02177	-94805	101927009
11.8507	0.111981	0.206885	0.541272	0.58832	0.810971	peak_43818	chr16	9297758	9298197	.	Distal Intergenic	LINC02177	-57391	101927009
198.466	-0.128972	0.126097	-1.02281	0.3064	0.606094	peak_43822	chr16	9307384	9312725	.	Distal Intergenic	LINC02177	-42863	101927009
97.0994	-0.160611	0.130328	-1.23236	0.217814	0.516904	peak_43823	chr16	9314909	9317127	.	Distal Intergenic	LINC02177	-38461	101927009
34.2923	0.0462095	0.132901	0.3477	0.728066	0.886218	peak_43824	chr16	9318320	9319709	.	Distal Intergenic	LINC02177	-35879	101927009
128.552	0.031438	0.115421	0.272377	0.785332	0.912906	peak_43826	chr16	9321498	9324707	.	Distal Intergenic	LINC02177	-30881	101927009
164.138	0.0729259	0.110416	0.660464	0.508956	0.761403	peak_43827	chr16	9329502	9332721	.	Distal Intergenic	LINC02177	-22867	101927009
19.9528	0.322712	0.145434	2.21896	0.0264891	0.181848	peak_43829	chr16	9333238	9333972	.	Distal Intergenic	LINC02177	-21616	101927009
43.7085	-0.408437	0.136753	-2.98668	0.00282029	0.0579195	peak_43831	chr16	9337374	9338717	.	Distal Intergenic	LINC02177	-16871	101927009
913.585	-0.0601451	0.107768	-0.558099	0.576777	0.804224	peak_43834	chr16	9361139	9371329	.	Intron (NR_135195/101927009, intron 1 of 2)	LINC02177	5551	101927009
166.57	-0.252908	0.0992298	-2.54871	0.0108121	0.115616	peak_43835	chr16	9371817	9375163	.	Intron (NR_135195/101927009, intron 1 of 2)	LINC02177	16229	101927009
13.2868	-0.148365	0.171793	-0.863624	0.387795	0.674358	peak_43836	chr16	9377152	9377671	.	Intron (NR_135195/101927009, intron 1 of 2)	LINC02177	21564	101927009
186.376	-0.147987	0.105697	-1.40011	0.161479	0.448154	peak_43837	chr16	9378144	9382517	.	Intron (NR_135195/101927009, intron 1 of 2)	LINC02177	22556	101927009
14.9474	-0.0109326	0.154456	-0.0707811	0.943572	0.979491	peak_43838	chr16	9383241	9383839	.	Intron (NR_135195/101927009, intron 1 of 2)	LINC02177	27653	101927009
59.0334	0.070679	0.127571	0.554037	0.579554	0.8057	peak_43839	chr16	9385729	9387857	.	Intron (NR_135195/101927009, intron 1 of 2)	LINC02177	30141	101927009
13.0747	0.0281284	0.195396	0.143956	0.885535	0.956751	peak_43840	chr16	9399411	9399900	.	Intron (NR_135195/101927009, intron 1 of 2)	LINC02177	43823	101927009
26.5569	-0.219184	0.164014	-1.33637	0.181427	0.474961	peak_43843	chr16	9412699	9413688	.	Distal Intergenic	LINC01177	31297	104355218
22.8655	0.0611051	0.136692	0.447027	0.654855	0.848672	peak_43844	chr16	9425107	9425866	.	Distal Intergenic	LINC01177	19119	104355218
22.0795	0.150299	0.177454	0.846974	0.39701	0.681693	peak_43845	chr16	9429393	9430251	.	Distal Intergenic	LINC01177	14734	104355218
35.5933	0.329504	0.127575	2.58283	0.00979939	0.110263	peak_43847	chr16	9552087	9553106	.	Distal Intergenic	LINC01195	-96582	104266959
148.626	0.189002	0.100527	1.88011	0.0600936	0.273689	peak_43848	chr16	9597389	9599121	.	Distal Intergenic	LINC01195	-141884	104266959
25.7465	-0.259178	0.169369	-1.53025	0.125954	0.397489	peak_43851	chr16	9679278	9680087	.	Distal Intergenic	LINC01195	-223773	104266959
43.6703	0.0172708	0.281469	0.0613596	0.951073	0.982558	peak_43853	chr16	9761652	9762766	.	3' UTR	LINC01195	-306147	104266959
18.8083	0.1706	0.314489	0.542467	0.587497	0.81046	peak_43855	chr16	9764799	9765687	.	Exon (NM_001134408/2903, exon 13 of 14)	LINC01195	-309294	104266959
8.8116	-0.0158676	0.307045	-0.0516784	0.958785	0.98506	peak_43858	chr16	9786088	9786401	.	Intron (NM_001134408/2903, intron 11 of 13)	LINC01195	-330583	104266959
15.2468	0.0496497	0.24692	0.201076	0.840639	0.937411	peak_43859	chr16	9787739	9788247	.	Intron (NM_001134408/2903, intron 11 of 13)	LINC01195	-332234	104266959
34.7466	0.158913	0.28105	0.565426	0.571784	0.80117	peak_43860	chr16	9791126	9792079	.	Intron (NM_001134408/2903, intron 11 of 13)	LINC01195	-335621	104266959
24.5891	-0.0948378	0.30994	-0.305988	0.759614	0.901378	peak_43862	chr16	9801412	9802288	.	Intron (NM_001134408/2903, intron 10 of 13)	LINC01195	-345907	104266959
18.764	0.274369	0.319174	0.859622	0.389998	0.676315	peak_43863	chr16	9812722	9813335	.	Intron (NM_001134408/2903, intron 10 of 13)	LINC01195	-357217	104266959
338.379	0.100001	0.201871	0.495371	0.620338	0.828958	peak_43865	chr16	9818915	9823470	.	Exon (NM_001134408/2903, exon 10 of 14)	GRIN2A	358597	2903
39.7247	0.098766	0.177268	0.557156	0.577421	0.804593	peak_43866	chr16	9823585	9825281	.	Intron (NM_001134408/2903, intron 9 of 13)	GRIN2A	356786	2903
13.7759	0.395163	0.250805	1.57558	0.115122	0.380799	peak_43869	chr16	9826845	9827550	.	Intron (NM_001134408/2903, intron 9 of 13)	GRIN2A	354517	2903
18.35	0.305027	0.252031	1.21027	0.226173	0.526976	peak_43870	chr16	9844981	9845731	.	Intron (NM_001134408/2903, intron 5 of 13)	GRIN2A	336336	2903
46.124	0.254326	0.244799	1.03892	0.298844	0.599411	peak_43871	chr16	9846154	9847546	.	Intron (NM_001134408/2903, intron 5 of 13)	GRIN2A	334521	2903
23.0859	0.265777	0.315312	0.842902	0.399283	0.683804	peak_43873	chr16	9849844	9850771	.	Exon (NM_001134408/2903, exon 5 of 14)	GRIN2A	331296	2903
83.237	0.224408	0.219999	1.02004	0.30771	0.607383	peak_43878	chr16	9884957	9886559	.	Intron (NM_001134408/2903, intron 4 of 13)	GRIN2A	295508	2903
9.10224	0.233589	0.316953	0.736984	0.461132	0.728651	peak_43879	chr16	9907255	9907581	.	Intron (NM_001134408/2903, intron 3 of 13)	GRIN2A	274486	2903
64.5785	0.385324	0.256787	1.50056	0.13347	0.40936	peak_43880	chr16	9907689	9909423	.	Intron (NM_001134408/2903, intron 3 of 13)	GRIN2A	272644	2903
28.2859	0.148016	0.285377	0.518668	0.603992	0.819461	peak_43883	chr16	9912896	9914060	.	Intron (NM_001134408/2903, intron 3 of 13)	GRIN2A	268007	2903
19.3076	0.213333	0.284903	0.748791	0.453983	0.723545	peak_43884	chr16	9914206	9914821	.	Intron (NM_001134408/2903, intron 3 of 13)	GRIN2A	267246	2903
43.4505	0.357062	0.253267	1.40982	0.158592	0.444587	peak_43887	chr16	9919466	9921150	.	Intron (NM_001134408/2903, intron 3 of 13)	GRIN2A	260917	2903
8.84481	0.547841	0.329002	1.66516	0.0958814	0.347652	peak_43888	chr16	9921272	9921594	.	Intron (NM_001134408/2903, intron 3 of 13)	GRIN2A	260473	2903
22.975	0.203267	0.210414	0.966034	0.334027	0.630418	peak_43890	chr16	9922039	9922777	.	Intron (NM_001134408/2903, intron 3 of 13)	GRIN2A	259290	2903
69.1141	0.314237	0.239292	1.31319	0.189118	0.483834	peak_43891	chr16	9928931	9930807	.	Intron (NM_001134408/2903, intron 3 of 13)	GRIN2A	251260	2903
309.98	0.406806	0.258416	1.57423	0.115435	0.381276	peak_43892	chr16	9930958	9940298	.	Exon (NM_001134408/2903, exon 3 of 14)	GRIN2A	241769	2903
8.98368	0.138522	0.3172	0.436704	0.662326	0.852587	peak_43893	chr16	9941108	9941484	.	Intron (NM_001134408/2903, intron 2 of 13)	GRIN2A	240583	2903
47.7839	0.260388	0.28399	0.916889	0.359201	0.650891	peak_43895	chr16	9942519	9944535	.	Intron (NM_001134408/2903, intron 2 of 13)	GRIN2A	237532	2903
66.5466	0.318725	0.238194	1.33809	0.180867	0.474237	peak_43896	chr16	9944683	9947738	.	Intron (NM_001134408/2903, intron 2 of 13)	GRIN2A	234329	2903
9.52374	0.372252	0.244109	1.52494	0.127274	0.399085	peak_43898	chr16	9950044	9950451	.	Intron (NM_001134408/2903, intron 2 of 13)	GRIN2A	231616	2903
13.0609	0.253164	0.22933	1.10393	0.269625	0.571466	peak_43899	chr16	9951093	9951678	.	Intron (NM_001134408/2903, intron 2 of 13)	GRIN2A	230389	2903
7.13943	0.805678	0.304472	2.64615	0.00814148	0.100585	peak_43903	chr16	9955123	9955477	.	Intron (NM_001134408/2903, intron 2 of 13)	GRIN2A	226590	2903
7.66425	0.557211	0.269988	2.06384	0.0390332	0.221858	peak_43904	chr16	9955843	9956183	.	Intron (NM_001134408/2903, intron 2 of 13)	GRIN2A	225884	2903
26.6404	0.202685	0.22722	0.892021	0.372381	0.661316	peak_43905	chr16	9956754	9957796	.	Intron (NM_001134408/2903, intron 2 of 13)	GRIN2A	224271	2903
10.4848	0.391421	0.246708	1.58658	0.112609	0.376786	peak_43907	chr16	9959086	9959511	.	Intron (NM_001134408/2903, intron 2 of 13)	GRIN2A	222556	2903
14.3847	0.10515	0.220752	0.476327	0.633841	0.836845	peak_43908	chr16	9961006	9961526	.	Intron (NM_001134408/2903, intron 2 of 13)	GRIN2A	220541	2903
2301.32	0.0611241	0.175559	0.348168	0.727714	0.886096	peak_43909	chr16	9963334	9980781	.	Intron (NM_001134408/2903, intron 2 of 13)	GRIN2A	201286	2903
49.9241	0.0217571	0.134382	0.161905	0.87138	0.95057	peak_43910	chr16	9981046	9982883	.	Intron (NM_001134408/2903, intron 2 of 13)	GRIN2A	199184	2903
27.074	0.264013	0.190085	1.38892	0.164857	0.452669	peak_43911	chr16	9992158	9992868	.	Intron (NM_001134408/2903, intron 2 of 13)	GRIN2A	189199	2903
630.474	0.170345	0.141018	1.20797	0.22706	0.527749	peak_43912	chr16	10007766	10014326	.	Intron (NM_001134408/2903, intron 2 of 13)	GRIN2A	167741	2903
34.3479	-0.147991	0.296738	-0.498727	0.617971	0.827602	peak_43913	chr16	10027434	10028726	.	Intron (NM_001134408/2903, intron 2 of 13)	GRIN2A	153341	2903
39.1831	0.052715	0.254525	0.207111	0.835923	0.935317	peak_43914	chr16	10030343	10032034	.	Intron (NM_001134408/2903, intron 2 of 13)	GRIN2A	150033	2903
45.3146	-0.0723893	0.323946	-0.223461	0.823177	0.929597	peak_43915	chr16	10033374	10034431	.	Intron (NM_001134408/2903, intron 2 of 13)	GRIN2A	147636	2903
7.11013	1.03695	0.322178	3.21857	0.00128832	0.03856	peak_43916	chr16	10035321	10035655	.	Intron (NM_001134408/2903, intron 2 of 13)	GRIN2A	146412	2903
300.754	0.0792311	0.263377	0.300828	0.763546	0.903527	peak_43918	chr16	10036580	10040315	.	Intron (NM_001134408/2903, intron 2 of 13)	GRIN2A	141752	2903
16.0331	-0.0631187	0.247182	-0.255353	0.79845	0.919119	peak_43919	chr16	10040493	10041088	.	Intron (NM_001134408/2903, intron 2 of 13)	GRIN2A	140979	2903
12.6158	-0.0131792	0.279968	-0.0470738	0.962454	0.98632	peak_43920	chr16	10078418	10078882	.	Intron (NM_001134408/2903, intron 2 of 13)	GRIN2A	103185	2903
14.8444	-0.255086	0.448846	-0.568316	0.56982	0.799782	peak_43921	chr16	10080296	10080930	.	Intron (NM_001134408/2903, intron 2 of 13)	GRIN2A	101137	2903
22.306	-0.239233	0.34733	-0.688776	0.490965	0.749042	peak_43922	chr16	10122005	10122947	.	Intron (NM_001134408/2903, intron 2 of 13)	GRIN2A	59120	2903
105.909	-0.482586	0.360238	-1.33963	0.180365	0.473663	peak_43924	chr16	10125629	10127845	.	Intron (NM_001134408/2903, intron 2 of 13)	GRIN2A	54222	2903
87.5586	-0.24378	0.247357	-0.985542	0.324358	0.622034	peak_43925	chr16	10180512	10183314	.	Promoter (<=1kb)	GRIN2A	0	2903
110.829	0.0687187	0.0928808	0.739859	0.459386	0.727305	peak_43926	chr16	10737271	10739133	.	Distal Intergenic	NUBP1	-4653	4682
287.746	0.027554	0.0719075	0.383188	0.701581	0.872762	peak_43927	chr16	10743130	10745204	.	Promoter (<=1kb)	NUBP1	0	4682
29.6432	0.0265753	0.138961	0.191243	0.848335	0.94065	peak_43928	chr16	10918390	10919140	.	Exon (NM_000246/4261, exon 16 of 20)	DEXI	23328	28955
70.0662	-0.772131	0.141945	-5.43966	5.33832e-08	0.000256486	peak_43929	chr16	10923431	10924851	.	3' UTR	DEXI	17617	28955
22.2832	0.104414	0.148609	0.702612	0.482298	0.743196	peak_43931	chr16	10937149	10938072	.	Intron (NM_014015/28955, intron 1 of 1)	DEXI	4396	28955
389.903	0.00885561	0.0599155	0.147802	0.882499	0.955416	peak_43932	chr16	10939784	10946683	.	Promoter (<=1kb)	DEXI	0	28955
29.1679	-0.20955	0.130525	-1.60544	0.108398	0.370283	peak_43933	chr16	10950947	10951909	.	Intron (NM_001243403/23274, intron 1 of 20)	CLEC16A	6383	23274
35.7692	0.026417	0.109302	0.241689	0.809021	0.923475	peak_43934	chr16	10963824	10964728	.	Intron (NM_001243403/23274, intron 3 of 20)	CLEC16A	19260	23274
19.858	-0.081921	0.150492	-0.544353	0.586199	0.809697	peak_43936	chr16	10971705	10972419	.	Intron (NM_001243403/23274, intron 5 of 20)	CLEC16A	27141	23274
120.943	-0.510092	0.110041	-4.63548	3.56114e-06	0.00175724	peak_43937	chr16	10978053	10980816	.	Exon (NM_001243403/23274, exon 8 of 21)	CLEC16A	33489	23274
15.4766	-0.122275	0.159467	-0.766774	0.443216	0.715732	peak_43938	chr16	11010607	11011233	.	Intron (NM_001243403/23274, intron 10 of 20)	CLEC16A	66043	23274
39.3721	-0.0694881	0.11015	-0.630849	0.528139	0.773221	peak_43939	chr16	11016684	11017911	.	Intron (NM_001243403/23274, intron 10 of 20)	CLEC16A	72120	23274
250.687	-0.200568	0.0923288	-2.17233	0.0298308	0.193272	peak_43940	chr16	11254907	11257968	.	Promoter (<=1kb)	SOCS1	0	8651
167.288	0.0991223	0.0835052	1.18702	0.23522	0.536658	peak_43941	chr16	11258211	11260631	.	Distal Intergenic	SOCS1	-2029	8651
36.6616	-0.0595083	0.122379	-0.486261	0.626782	0.83256	peak_43942	chr16	11297120	11298228	.	Distal Intergenic	MIR548H2	8299	100313773
20.074	0.16014	0.143203	1.11827	0.263453	0.565048	peak_43943	chr16	11344927	11345316	.	Promoter (<=1kb)	LOC105371083	0	105371083
12.7415	0.405821	0.195085	2.08022	0.0375051	0.217092	peak_43944	chr16	11345469	11345933	.	Promoter (<=1kb)	RMI2	10	116028
23.9756	-0.0936051	0.141451	-0.661748	0.508133	0.76082	peak_43945	chr16	11396431	11397085	.	Exon (NM_001370704/400499, exon 54 of 67)	RMI2	50972	116028
17.7369	0.134159	0.160808	0.834281	0.404123	0.687086	peak_43946	chr16	11410935	11411568	.	Exon (NM_001370704/400499, exon 46 of 67)	LOC101927131	-53692	101927131
217.699	0.106311	0.0906507	1.17276	0.240892	0.5424	peak_43948	chr16	11495235	11498988	.	Intron (NM_001370704/400499, intron 10 of 66)	LOC400499	28259	400499
18.8752	-0.0478139	0.203737	-0.234685	0.814453	0.925812	peak_43949	chr16	11503456	11504286	.	Intron (NM_001370704/400499, intron 8 of 66)	LOC400499	22961	400499
17.6676	-0.0763186	0.170867	-0.446655	0.655124	0.848818	peak_43950	chr16	11526788	11527437	.	Promoter (<=1kb)	LOC400499	0	400499
39.5634	0.26297	0.114437	2.29796	0.0215642	0.163312	peak_43953	chr16	11531694	11533495	.	Distal Intergenic	LOC400499	-4447	400499
16.9223	0.157012	0.173744	0.903694	0.366158	0.656459	peak_43954	chr16	11534251	11534944	.	Distal Intergenic	LOC400499	-7004	400499
24.1293	0.114704	0.152181	0.75373	0.451011	0.721652	peak_43955	chr16	11535130	11536215	.	Distal Intergenic	LOC400499	-7883	400499
23.1435	0.146707	0.129941	1.12903	0.258884	0.560541	peak_43957	chr16	11539327	11540087	.	Distal Intergenic	LOC400499	-12080	400499
3234.53	-0.0179488	0.0355301	-0.505172	0.613438	0.824772	peak_43959	chr16	11541563	11576447	.	5' UTR	LITAF	9926	9516
79.3508	0.019254	0.077489	0.248473	0.803768	0.921337	peak_43960	chr16	11576572	11579232	.	Intron (NM_004862/9516, intron 1 of 3)	LITAF	7141	9516
997.528	-0.014927	0.0497735	-0.299898	0.764255	0.903936	peak_43961	chr16	11579577	11589249	.	Promoter (<=1kb)	LITAF	0	9516
90.7799	0.188188	0.112108	1.67863	0.0932233	0.342406	peak_43962	chr16	11595053	11598243	.	Distal Intergenic	LITAF	-7587	9516
17.1517	0.12311	0.158238	0.778004	0.436566	0.710563	peak_43963	chr16	11603196	11603879	.	Distal Intergenic	LITAF	-15730	9516
27.1663	0.186999	0.131518	1.42186	0.155068	0.439391	peak_43964	chr16	11609619	11610573	.	Distal Intergenic	LITAF	-22153	9516
26.7702	-0.414113	0.121573	-3.40629	0.00065853	0.0270723	peak_43965	chr16	11614528	11615386	.	Distal Intergenic	LITAF	-27062	9516
25.9382	-0.128451	0.160773	-0.798959	0.424314	0.70201	peak_43966	chr16	11618158	11618677	.	Distal Intergenic	LITAF	-30692	9516
65.2945	0.0859727	0.131386	0.654352	0.512885	0.764001	peak_43967	chr16	11621474	11622841	.	Distal Intergenic	LITAF	-34008	9516
24.783	-0.131137	0.126179	-1.03929	0.298671	0.599232	peak_43968	chr16	11632338	11633145	.	Distal Intergenic	SNN	-35310	8303
154.897	-0.0294915	0.093075	-0.316858	0.751352	0.897638	peak_43970	chr16	11639801	11642044	.	Distal Intergenic	SNN	-26411	8303
38.7304	-0.0445075	0.114018	-0.390355	0.696274	0.870111	peak_43971	chr16	11664371	11665840	.	Distal Intergenic	SNN	-2615	8303
467.964	-0.075885	0.0506717	-1.49758	0.134242	0.410665	peak_43972	chr16	11666105	11675190	.	Promoter (<=1kb)	SNN	0	8303
81.9247	-0.0804187	0.0883892	-0.909825	0.362915	0.654299	peak_43973	chr16	11678341	11680744	.	3' UTR	SNN	9886	8303
15.5022	-0.107928	0.155497	-0.69408	0.487632	0.74704	peak_43976	chr16	11731158	11731786	.	Intron (NM_001303447/51061, intron 3 of 12)	TXNDC11	11071	51061
38.5391	-0.180385	0.131242	-1.37445	0.169302	0.458814	peak_43977	chr16	11734003	11735088	.	5' UTR	TXNDC11	7769	51061
342.981	0.0308917	0.051525	0.599548	0.548808	0.786702	peak_43978	chr16	11740168	11744871	.	Promoter (<=1kb)	TXNDC11	0	51061
123.382	0.0238756	0.0898678	0.265675	0.79049	0.915372	peak_43979	chr16	11781135	11783671	.	5' UTR	ZC3H7A	13587	29066
464.557	0.0327691	0.0657094	0.498698	0.617992	0.827602	peak_43981	chr16	11795114	11798848	.	Promoter (<=1kb)	ZC3H7A	0	29066
179.571	0.0325929	0.0937999	0.347473	0.728236	0.886317	peak_43983	chr16	11850340	11852445	.	Promoter (<=1kb)	RSL1D1	0	26156
23.3228	-0.293563	0.128922	-2.27706	0.0227826	0.168267	peak_43984	chr16	11864733	11865599	.	Distal Intergenic	RSL1D1	-13191	26156
21.3345	-0.0765671	0.138058	-0.554601	0.579167	0.805554	peak_43985	chr16	11871179	11871883	.	3' UTR	RSL1D1	-19637	26156
22.6397	-0.164382	0.126446	-1.30002	0.193594	0.489293	peak_43986	chr16	11896402	11897177	.	Exon (NM_001130006/2935, exon 4 of 15)	GSPT1	18779	2935
202.439	-0.0597811	0.0743527	-0.80402	0.421385	0.699931	peak_43987	chr16	11914047	11916024	.	Promoter (<=1kb)	GSPT1	0	2935
90.2582	0.134465	0.0707538	1.90046	0.0573732	0.267205	peak_43988	chr16	11916146	11916973	.	Promoter (<=1kb)	GSPT1	0	2935
10.8489	-0.190279	0.203393	-0.935525	0.349518	0.643282	peak_43989	chr16	11941366	11941716	.	Intron (NM_001355514/729978, intron 3 of 8)	NPIPB2	22722	729978
24.1657	-0.149376	0.148454	-1.00622	0.314312	0.613272	peak_43990	chr16	11949895	11950819	.	Intron (NM_001355514/729978, intron 3 of 8)	NPIPB2	13619	729978
104.108	-0.139229	0.150478	-0.925247	0.354837	0.647446	peak_43991	chr16	11964257	11966714	.	Promoter (<=1kb)	NPIPB2	0	729978
425.081	-0.0174955	0.0619112	-0.282591	0.777491	0.909582	peak_43993	chr16	11975686	11980698	.	Promoter (<=1kb)	SNX29	0	92017
45.749	-0.0655955	0.109444	-0.59935	0.548939	0.786805	peak_43994	chr16	11980990	11982808	.	Intron (NM_001376490/92017, intron 1 of 13)	SNX29	4256	92017
27.3796	-0.0338569	0.122452	-0.276491	0.782171	0.911676	peak_43995	chr16	11983023	11984308	.	Intron (NM_001376490/92017, intron 1 of 13)	SNX29	6289	92017
31.3594	-0.221788	0.128546	-1.72536	0.0844623	0.326007	peak_43997	chr16	11985130	11986302	.	Intron (NM_001376490/92017, intron 1 of 13)	SNX29	8396	92017
1370.55	-0.251917	0.0700742	-3.595	0.00032439	0.0184781	peak_43998	chr16	11986496	12001417	.	Exon (NM_001376490/92017, exon 2 of 14)	SNX29	9762	92017
105.252	-0.0473597	0.10466	-0.452508	0.650903	0.846626	peak_43999	chr16	12001631	12003330	.	Exon (NM_001376490/92017, exon 3 of 14)	SNX29	24897	92017
45.3105	-0.0469966	0.117681	-0.399357	0.68963	0.866725	peak_44000	chr16	12004160	12005698	.	Intron (NM_001376490/92017, intron 3 of 13)	SNX29	27426	92017
324.874	-0.105594	0.0844547	-1.25031	0.211187	0.509335	peak_44001	chr16	12007111	12012858	.	Intron (NM_001376490/92017, intron 3 of 13)	SNX29	30377	92017
384.345	-0.289677	0.087622	-3.30599	0.00094643	0.0325235	peak_44008	chr16	12026050	12032407	.	Exon (NM_001376490/92017, exon 4 of 14)	SNX29	49316	92017
12.9982	-0.086678	0.184335	-0.47022	0.638198	0.839454	peak_44009	chr16	12032567	12033144	.	Intron (NM_001376490/92017, intron 4 of 13)	SNX29	55833	92017
260.898	-0.198513	0.113177	-1.754	0.0794304	0.315778	peak_44011	chr16	12034248	12039266	.	Intron (NM_001376490/92017, intron 4 of 13)	SNX29	57514	92017
16.9302	-0.0137831	0.168052	-0.0820171	0.934633	0.976148	peak_44012	chr16	12039373	12039994	.	Intron (NM_001376490/92017, intron 4 of 13)	SNX29	62639	92017
16.3265	-0.0546624	0.1663	-0.328698	0.742384	0.893625	peak_44013	chr16	12041195	12041875	.	Intron (NM_001376490/92017, intron 4 of 13)	SNX29	64461	92017
284.892	-0.194187	0.202828	-0.957394	0.338368	0.634023	peak_44014	chr16	12053603	12060105	.	Intron (NM_001376490/92017, intron 8 of 13)	SNX29	76869	92017
53.4609	-0.128726	0.0997411	-1.2906	0.196843	0.493036	peak_44016	chr16	12067082	12068459	.	Intron (NM_001376490/92017, intron 9 of 13)	SNX29	90348	92017
11.252	-0.211304	0.201543	-1.04843	0.294438	0.595333	peak_44017	chr16	12073411	12073734	.	Intron (NM_001376490/92017, intron 10 of 13)	SNX29	96677	92017
29.362	0.141473	0.126729	1.11634	0.264275	0.565817	peak_44019	chr16	12087693	12088571	.	Intron (NM_001376490/92017, intron 11 of 13)	SNX29	110959	92017
93.8265	0.10602	0.0835521	1.26891	0.204474	0.501694	peak_44020	chr16	12091289	12093772	.	Intron (NM_001376490/92017, intron 11 of 13)	SNX29	114555	92017
468.764	0.0323481	0.0751715	0.430324	0.66696	0.85498	peak_44021	chr16	12094307	12100488	.	Intron (NM_001376490/92017, intron 11 of 13)	SNX29	117573	92017
54.2558	-0.16162	0.0997552	-1.62017	0.105196	0.364668	peak_44022	chr16	12112912	12114507	.	Intron (NM_001376490/92017, intron 11 of 13)	SNX29	136178	92017
11.5985	-0.00393387	0.183717	-0.0214127	0.982916	0.993726	peak_44023	chr16	12123554	12123984	.	Intron (NM_001376490/92017, intron 11 of 13)	SNX29	146820	92017
19.2022	-0.17132	0.146655	-1.16818	0.242734	0.544124	peak_44024	chr16	12136970	12137817	.	Intron (NM_032167/92017, intron 13 of 20)	SNX29	160236	92017
11.6429	-0.143489	0.180974	-0.792871	0.427853	0.704659	peak_44025	chr16	12140214	12140752	.	Intron (NM_032167/92017, intron 13 of 20)	SNX29	163480	92017
28.5949	-0.153494	0.122422	-1.25381	0.209909	0.507785	peak_44027	chr16	12147386	12148437	.	Intron (NM_032167/92017, intron 13 of 20)	SNX29	170652	92017
14.0987	-0.0471244	0.170699	-0.276067	0.782496	0.911757	peak_44028	chr16	12151165	12151707	.	Intron (NM_032167/92017, intron 13 of 20)	SNX29	174431	92017
48.0888	-0.123729	0.097156	-1.27351	0.202836	0.499852	peak_44030	chr16	12158407	12159859	.	Intron (NM_032167/92017, intron 13 of 20)	SNX29	181673	92017
58.69	-0.0715039	0.110459	-0.647333	0.517417	0.766454	peak_44033	chr16	12173639	12175213	.	Intron (NM_032167/92017, intron 13 of 20)	SNX29	196905	92017
16.8233	-0.0951212	0.149331	-0.636984	0.524135	0.77059	peak_44034	chr16	12197535	12198218	.	Intron (NM_032167/92017, intron 13 of 20)	SNX29	220801	92017
128.263	-0.0582433	0.0818242	-0.71181	0.476582	0.739299	peak_44035	chr16	12203334	12205308	.	Intron (NM_032167/92017, intron 14 of 20)	SNX29	226600	92017
111.235	-0.0389397	0.0893593	-0.435765	0.663007	0.85297	peak_44036	chr16	12212970	12215247	.	Intron (NM_032167/92017, intron 14 of 20)	SNX29	236236	92017
24.9618	0.0506951	0.15833	0.320187	0.748827	0.89643	peak_44037	chr16	12228361	12229289	.	Intron (NM_032167/92017, intron 14 of 20)	SNX29	251627	92017
31.6599	-0.00647278	0.121479	-0.0532832	0.957506	0.98476	peak_44038	chr16	12229729	12230763	.	Intron (NM_032167/92017, intron 14 of 20)	SNX29	252995	92017
17.8966	0.0304524	0.151283	0.201295	0.840468	0.937326	peak_44039	chr16	12232230	12232952	.	Intron (NM_032167/92017, intron 14 of 20)	SNX29	255496	92017
87.2125	0.0399392	0.0924594	0.431964	0.665767	0.854372	peak_44040	chr16	12234621	12237548	.	Intron (NM_032167/92017, intron 14 of 20)	SNX29	257887	92017
188.885	0.0337739	0.0893105	0.378163	0.70531	0.874708	peak_44042	chr16	12238356	12242182	.	Intron (NM_032167/92017, intron 14 of 20)	SNX29	261622	92017
10.5389	-0.228315	0.202197	-1.12917	0.258826	0.560522	peak_44043	chr16	12245625	12246060	.	Intron (NM_032167/92017, intron 14 of 20)	SNX29	268891	92017
42.0593	0.0971743	0.133335	0.728798	0.466125	0.732382	peak_44044	chr16	12251998	12253364	.	Intron (NM_032167/92017, intron 14 of 20)	SNX29	275264	92017
209.438	-0.0500367	0.118465	-0.422376	0.672751	0.858494	peak_44046	chr16	12256689	12260924	.	Intron (NM_032167/92017, intron 14 of 20)	SNX29	279955	92017
39.8618	-0.04962	0.109998	-0.451101	0.651917	0.847112	peak_44047	chr16	12261921	12263481	.	Intron (NM_032167/92017, intron 14 of 20)	SNX29	285187	92017
27.491	0.0534937	0.119356	0.448187	0.654018	0.848206	peak_44048	chr16	12270751	12271826	.	Intron (NM_032167/92017, intron 14 of 20)	SNX29	294017	92017
33.8065	0.0818025	0.116931	0.699579	0.484191	0.744685	peak_44050	chr16	12284107	12285368	.	Intron (NM_032167/92017, intron 15 of 20)	SNX29	307373	92017
14.5421	-0.293524	0.173695	-1.68987	0.0910519	0.338118	peak_44051	chr16	12294427	12295035	.	Intron (NM_032167/92017, intron 15 of 20)	SNX29	317693	92017
46.278	-0.0644778	0.110571	-0.583136	0.559802	0.793793	peak_44052	chr16	12300262	12301618	.	Intron (NM_032167/92017, intron 15 of 20)	SNX29	323528	92017
15.7143	-0.407969	0.152055	-2.68304	0.00729571	0.0952071	peak_44055	chr16	12324212	12324864	.	Intron (NM_032167/92017, intron 15 of 20)	SNX29	347478	92017
13.5548	0.103642	0.179142	0.578549	0.562893	0.795586	peak_44058	chr16	12340145	12340532	.	Intron (NM_032167/92017, intron 15 of 20)	SNX29	363411	92017
16.7163	0.221498	0.171812	1.28919	0.197331	0.493518	peak_44059	chr16	12341351	12342024	.	Intron (NM_032167/92017, intron 15 of 20)	SNX29	364617	92017
61.8784	-0.083792	0.0943953	-0.887671	0.374717	0.66329	peak_44061	chr16	12344189	12346319	.	Intron (NM_032167/92017, intron 15 of 20)	SNX29	367455	92017
16.5644	-0.159361	0.159981	-0.996125	0.319189	0.617674	peak_44062	chr16	12346558	12347281	.	Intron (NM_032167/92017, intron 15 of 20)	SNX29	369824	92017
78.4404	0.01532	0.0930235	0.164689	0.869189	0.949623	peak_44064	chr16	12348752	12351288	.	Intron (NM_032167/92017, intron 15 of 20)	MIR4718	-369033	100616195
378.2	0.0206816	0.0671404	0.308034	0.758056	0.900755	peak_44065	chr16	12353213	12359334	.	Exon (NM_032167/92017, exon 16 of 21)	MIR4718	-360987	100616195
190.876	-0.0887304	0.0761111	-1.1658	0.243695	0.545146	peak_44066	chr16	12361804	12364162	.	Intron (NM_032167/92017, intron 16 of 20)	MIR4718	-356159	100616195
60.8421	-0.0549119	0.109261	-0.502575	0.615263	0.825911	peak_44067	chr16	12366118	12367463	.	Intron (NM_032167/92017, intron 16 of 20)	MIR4718	-352858	100616195
19.9032	0.0817545	0.135228	0.604568	0.545466	0.784598	peak_44068	chr16	12370898	12371748	.	Intron (NM_032167/92017, intron 16 of 20)	MIR4718	-348573	100616195
511.075	0.0191333	0.0743907	0.257201	0.797024	0.918416	peak_44069	chr16	12372988	12380368	.	Intron (NM_032167/92017, intron 16 of 20)	MIR4718	-339953	100616195
41.8831	-0.229308	0.110927	-2.06719	0.0387162	0.220975	peak_44071	chr16	12391977	12393294	.	Intron (NM_032167/92017, intron 16 of 20)	MIR4718	-327027	100616195
64.7292	-0.130485	0.108262	-1.20528	0.228096	0.528903	peak_44072	chr16	12403842	12405488	.	Intron (NM_032167/92017, intron 18 of 20)	MIR4718	-314833	100616195
27.4594	0.0274107	0.140474	0.19513	0.845291	0.939367	peak_44073	chr16	12407534	12408337	.	Intron (NM_032167/92017, intron 18 of 20)	MIR4718	-311984	100616195
11.8244	0.152998	0.180338	0.848396	0.396217	0.681103	peak_44074	chr16	12410890	12411368	.	Intron (NM_032167/92017, intron 18 of 20)	MIR4718	-308953	100616195
23.6919	0.141052	0.131766	1.07048	0.284405	0.585856	peak_44076	chr16	12422329	12423252	.	Intron (NM_032167/92017, intron 18 of 20)	MIR4718	-297069	100616195
84.6574	0.328394	0.0852186	3.85354	0.00011642	0.0108428	peak_44077	chr16	12424966	12427015	.	Intron (NM_032167/92017, intron 18 of 20)	MIR4718	-293306	100616195
53.27	0.28425	0.104531	2.7193	0.00654208	0.0904047	peak_44079	chr16	12429035	12430548	.	Intron (NM_032167/92017, intron 18 of 20)	MIR4718	-289773	100616195
542.583	0.274504	0.0708699	3.87336	0.000107347	0.0104469	peak_44080	chr16	12431666	12439336	.	Intron (NM_032167/92017, intron 18 of 20)	MIR4718	-280985	100616195
24.2529	0.191112	0.145873	1.31013	0.190152	0.485298	peak_44081	chr16	12439497	12440446	.	Intron (NM_032167/92017, intron 18 of 20)	MIR4718	-279875	100616195
27.3581	0.196712	0.124541	1.57949	0.114223	0.379515	peak_44082	chr16	12441842	12442795	.	Intron (NM_032167/92017, intron 18 of 20)	MIR4718	-277526	100616195
93.0671	0.216842	0.0755253	2.87112	0.00409019	0.0706829	peak_44084	chr16	12451194	12453434	.	Intron (NM_032167/92017, intron 18 of 20)	MIR4718	-266887	100616195
53.1739	0.193559	0.0932754	2.07514	0.037974	0.218795	peak_44085	chr16	12454786	12456076	.	Intron (NM_032167/92017, intron 18 of 20)	MIR4718	-264245	100616195
28.5658	0.111244	0.130603	0.851773	0.39434	0.679576	peak_44086	chr16	12456297	12457637	.	Intron (NM_032167/92017, intron 18 of 20)	MIR4718	-262684	100616195
19.2185	0.120923	0.146045	0.827985	0.407679	0.689842	peak_44089	chr16	12468480	12469192	.	Intron (NM_032167/92017, intron 18 of 20)	MIR4718	-251129	100616195
21.0528	0.0614712	0.142844	0.430338	0.66695	0.85498	peak_44090	chr16	12476902	12477746	.	Exon (NM_032167/92017, exon 19 of 21)	MIR4718	-242575	100616195
19.3606	0.130261	0.160417	0.812017	0.416782	0.696504	peak_44092	chr16	12480483	12481274	.	Intron (NM_032167/92017, intron 19 of 20)	MIR4718	-239047	100616195
546.872	0.0785922	0.0751058	1.04642	0.295367	0.596089	peak_44093	chr16	12494075	12505714	.	Intron (NM_032167/92017, intron 19 of 20)	MIR4718	-214607	100616195
1331.16	-0.0680436	0.0826784	-0.822992	0.410513	0.69184	peak_44094	chr16	12505839	12517852	.	Intron (NM_032167/92017, intron 19 of 20)	MIR4718	-202469	100616195
29.535	0.0771884	0.140001	0.551344	0.581398	0.806931	peak_44095	chr16	12518148	12519344	.	Intron (NM_032167/92017, intron 19 of 20)	MIR4718	-200977	100616195
19.3703	-0.0883603	0.17014	-0.519338	0.603525	0.819258	peak_44096	chr16	12521306	12522136	.	Intron (NM_032167/92017, intron 19 of 20)	MIR4718	-198185	100616195
61.9186	0.100005	0.143408	0.697349	0.485585	0.745634	peak_44097	chr16	12526106	12528317	.	Intron (NM_032167/92017, intron 20 of 20)	MIR4718	-192004	100616195
178.022	-0.0109961	0.112166	-0.0980336	0.921906	0.971314	peak_44099	chr16	12529578	12533823	.	Intron (NM_032167/92017, intron 20 of 20)	MIR4718	-186498	100616195
55.0102	-0.151361	0.176541	-0.857368	0.391242	0.677177	peak_44102	chr16	12538070	12539468	.	Intron (NM_032167/92017, intron 20 of 20)	MIR4718	-180853	100616195
487.622	-0.0210837	0.184507	-0.114271	0.909023	0.966329	peak_44103	chr16	12540586	12549467	.	Intron (NM_032167/92017, intron 20 of 20)	MIR4718	-170854	100616195
723.415	-0.210976	0.104213	-2.02448	0.0429212	0.232485	peak_44106	chr16	12550559	12561482	.	Intron (NM_032167/92017, intron 20 of 20)	MIR4718	-158839	100616195
27.2162	0.0648435	0.129604	0.500321	0.616849	0.826963	peak_44107	chr16	12566342	12567352	.	Intron (NM_032167/92017, intron 20 of 20)	MIR4718	-152969	100616195
148.494	0.10315	0.0966446	1.06732	0.285829	0.587105	peak_44109	chr16	12570520	12575738	.	3' UTR	MIR4718	-144583	100616195
22.1245	-0.0442326	0.180197	-0.245468	0.806094	0.922223	peak_44110	chr16	12584432	12585044	.	Distal Intergenic	MIR4718	-135277	100616195
414.298	0.0851516	0.0990083	0.860045	0.389764	0.676156	peak_44111	chr16	12643210	12649133	.	Distal Intergenic	MIR4718	-71188	100616195
20.3441	0.263258	0.153729	1.71248	0.0868081	0.330609	peak_44112	chr16	12649276	12650138	.	Distal Intergenic	MIR4718	-70183	100616195
28.7394	0.116119	0.158501	0.732608	0.463798	0.730389	peak_44113	chr16	12651480	12652540	.	Distal Intergenic	MIR4718	-67781	100616195
53.6601	0.211252	0.13732	1.53839	0.123954	0.394366	peak_44115	chr16	12654863	12656557	.	Distal Intergenic	MIR4718	-63764	100616195
41.8687	-0.166144	0.134665	-1.23376	0.217294	0.51632	peak_44116	chr16	12672776	12673855	.	Intron (NM_001099455/55313, intron 2 of 2)	MIR4718	-46466	100616195
22.4176	-0.174341	0.135557	-1.28611	0.198406	0.494702	peak_44117	chr16	12674859	12675763	.	Intron (NM_001099455/55313, intron 2 of 2)	MIR4718	-44558	100616195
19.8749	-0.0960919	0.143431	-0.669954	0.502887	0.756671	peak_44118	chr16	12685579	12686181	.	Intron (NM_001099455/55313, intron 2 of 2)	MIR4718	-34140	100616195
36.8198	-0.0869094	0.151756	-0.572693	0.566853	0.797849	peak_44121	chr16	12699087	12700511	.	Intron (NM_001099455/55313, intron 2 of 2)	MIR4718	-19810	100616195
56.0343	-0.242911	0.0962404	-2.524	0.0116029	0.119824	peak_44122	chr16	12706596	12707899	.	Intron (NM_001099455/55313, intron 2 of 2)	MIR4718	-12422	100616195
18.8863	-0.21886	0.152952	-1.43091	0.152457	0.43559	peak_44123	chr16	12709753	12710410	.	Intron (NM_001099455/55313, intron 2 of 2)	MIR4718	-9911	100616195
77.1343	0.047345	0.0915546	0.517123	0.60507	0.819838	peak_44124	chr16	12715739	12717359	.	Intron (NM_001099455/55313, intron 2 of 2)	MIR4718	-2962	100616195
10.1603	0.0901527	0.217309	0.41486	0.678245	0.861361	peak_44125	chr16	12718083	12718485	.	Promoter (1-2kb)	MIR4718	-1836	100616195
423.674	0.00932039	0.063213	0.147444	0.882781	0.95553	peak_44126	chr16	12719416	12724896	.	Promoter (<=1kb)	MIR4718	0	100616195
17.3138	-0.215123	0.157681	-1.36429	0.172477	0.46324	peak_44127	chr16	12726928	12727746	.	Intron (NM_001099455/55313, intron 2 of 2)	MIR4718	6607	100616195
56.2873	-0.0311978	0.0979977	-0.318352	0.750218	0.897176	peak_44128	chr16	12728412	12730171	.	Intron (NM_001099455/55313, intron 2 of 2)	MIR4718	8091	100616195
31.9705	0.0127892	0.147204	0.0868806	0.930766	0.974809	peak_44129	chr16	12740611	12741665	.	Intron (NM_001099455/55313, intron 2 of 2)	MIR4718	20290	100616195
14.0989	-0.0606423	0.186696	-0.324818	0.745319	0.894822	peak_44130	chr16	12742783	12743282	.	Intron (NM_001099455/55313, intron 2 of 2)	MIR4718	22462	100616195
110.338	0.0263193	0.0881131	0.298699	0.76517	0.904207	peak_44133	chr16	12747925	12750595	.	Intron (NM_001099455/55313, intron 2 of 2)	MIR4718	27604	100616195
27.6191	0.0358951	0.121461	0.295527	0.767591	0.905323	peak_44134	chr16	12751865	12752556	.	Intron (NM_001099455/55313, intron 2 of 2)	MIR4718	31544	100616195
872.394	-0.0175544	0.0779432	-0.22522	0.821808	0.928974	peak_44135	chr16	12752958	12762906	.	Intron (NM_001099455/55313, intron 2 of 2)	MIR4718	32637	100616195
34.8296	0.0823255	0.113118	0.727781	0.466747	0.732605	peak_44136	chr16	12763151	12764450	.	Intron (NM_001099455/55313, intron 2 of 2)	CPPED1	39437	55313
1724.22	0.0314992	0.0513627	0.61327	0.539698	0.780754	peak_44137	chr16	12764630	12780946	.	Intron (NM_001099455/55313, intron 2 of 2)	CPPED1	22941	55313
17.3423	0.200403	0.16513	1.21361	0.224897	0.525458	peak_44138	chr16	12781830	12782509	.	Intron (NM_001099455/55313, intron 1 of 2)	CPPED1	21378	55313
20.9887	-0.0772197	0.137587	-0.561242	0.574633	0.802968	peak_44139	chr16	12782735	12783474	.	Intron (NM_001099455/55313, intron 1 of 2)	CPPED1	20413	55313
14.8535	0.300662	0.160921	1.86838	0.0617092	0.277407	peak_44141	chr16	12791117	12791737	.	Intron (NM_001099455/55313, intron 1 of 2)	CPPED1	12150	55313
99.0464	-0.111656	0.0954183	-1.17018	0.24193	0.543519	peak_44142	chr16	12793343	12796229	.	Intron (NM_001099455/55313, intron 1 of 2)	CPPED1	7658	55313
388.53	0.0206702	0.0615409	0.335877	0.736964	0.890723	peak_44144	chr16	12798475	12805430	.	Promoter (<=1kb)	CPPED1	0	55313
389.905	0.332119	0.100543	3.30326	0.000955672	0.0326014	peak_44145	chr16	12810063	12816904	.	Distal Intergenic	CPPED1	-6176	55313
14.5379	-0.541484	0.168246	-3.2184	0.00128909	0.0385705	peak_44146	chr16	13829490	13830066	.	Distal Intergenic	ERCC4	-90088	2072
262.198	0.0470142	0.0505736	0.92962	0.352568	0.64591	peak_44147	chr16	13918542	13921743	.	Promoter (<=1kb)	ERCC4	0	2072
15.5619	0.011418	0.158929	0.0718432	0.942727	0.979096	peak_44150	chr16	13923959	13924389	.	Intron (NM_005236/2072, intron 2 of 10)	ERCC4	3805	2072
41.0047	0.00888382	0.111683	0.079545	0.936599	0.976909	peak_44151	chr16	13926094	13927181	.	Exon (NM_005236/2072, exon 3 of 11)	ERCC4	5940	2072
97.8723	-0.231979	0.0839266	-2.76407	0.00570861	0.0841025	peak_44152	chr16	14070477	14072336	.	Promoter (<=1kb)	MRTFB	0	57496
21.5479	-0.14647	0.137536	-1.06496	0.286895	0.588277	peak_44154	chr16	14186152	14186921	.	Promoter (<=1kb)	MRTFB	0	57496
198.135	-0.156122	0.130495	-1.19638	0.231548	0.532592	peak_44159	chr16	14261630	14265172	.	3' UTR	MIR193BHG	-37116	100129781
399.915	-0.177619	0.0653427	-2.71826	0.0065626	0.0904828	peak_44160	chr16	14283461	14288980	.	Distal Intergenic	MIR193BHG	-13308	100129781
64.6219	-0.00045238	0.0838347	-0.00539609	0.995695	0.99831	peak_44162	chr16	14290953	14293299	.	Distal Intergenic	MIR193BHG	-8989	100129781
20.4205	0.0508178	0.150193	0.338349	0.7351	0.88993	peak_44163	chr16	14293605	14294309	.	Distal Intergenic	MIR193BHG	-7979	100129781
910.598	-0.124852	0.0825714	-1.51205	0.130522	0.404752	peak_44165	chr16	14299280	14311748	.	Promoter (<=1kb)	MIR193BHG	0	100129781
21.7563	-0.276644	0.133701	-2.06912	0.0385344	0.2205	peak_44166	chr16	14313707	14314552	.	Intron (NR_132983/100129781, intron 1 of 1)	MIR365A	4422	100126355
32.6303	-0.117448	0.133537	-0.879516	0.379121	0.666982	peak_44167	chr16	14315100	14316189	.	Intron (NR_132983/100129781, intron 1 of 1)	MIR365A	5815	100126355
22.2981	0.0166598	0.143457	0.116131	0.907548	0.965913	peak_44168	chr16	14321705	14322394	.	Intron (NR_132983/100129781, intron 1 of 1)	MIR365A	12420	100126355
10.6218	-0.0501673	0.196897	-0.254789	0.798886	0.919302	peak_44169	chr16	14325867	14326286	.	Exon (NR_132983/100129781, exon 2 of 2)	MIR365A	16582	100126355
19.0435	-0.361746	0.155057	-2.333	0.0196484	0.155998	peak_44170	chr16	14392680	14393299	.	Distal Intergenic	LINC02130	-22414	105447648
41.4473	-0.218246	0.125953	-1.73275	0.0831395	0.32345	peak_44171	chr16	14395417	14396602	.	Distal Intergenic	LINC02130	-25151	105447648
14.5461	-0.0318755	0.197001	-0.161804	0.871461	0.95057	peak_44172	chr16	14397065	14397660	.	Distal Intergenic	LINC02130	-26799	105447648
293.358	-0.262976	0.124528	-2.11178	0.0347057	0.208722	peak_44173	chr16	14397950	14402538	.	Distal Intergenic	LINC02130	-27684	105447648
20.7268	0.106928	0.145617	0.734306	0.462762	0.729753	peak_44174	chr16	14405504	14406504	.	Distal Intergenic	LINC02130	-35238	105447648
17.4998	-0.199473	0.181328	-1.10007	0.271302	0.573209	peak_44175	chr16	14418698	14419323	.	Distal Intergenic	LINC02130	-48432	105447648
876.335	-0.0845506	0.0707544	-1.19499	0.232092	0.533134	peak_44176	chr16	14423078	14430336	.	Distal Intergenic	LINC02130	-52812	105447648
20.7298	0.0146899	0.141532	0.103793	0.917334	0.969793	peak_44177	chr16	14430444	14431161	.	Distal Intergenic	LINC02130	-60178	105447648
155.468	0.0361094	0.0882243	0.409291	0.682326	0.863387	peak_44179	chr16	14435971	14438671	.	3' UTR	LINC02130	-65705	105447648
16.5355	-0.127643	0.1558	-0.819273	0.412631	0.693476	peak_44180	chr16	14445082	14445734	.	Intron (NM_001134477/5073, intron 23 of 23)	LINC02130	-74816	105447648
48.2097	-0.00077729	0.100873	-0.00770566	0.993852	0.997642	peak_44181	chr16	14457251	14458971	.	Intron (NM_001134477/5073, intron 22 of 23)	LINC02130	-86985	105447648
33.1586	-0.0621386	0.120281	-0.516611	0.605427	0.820017	peak_44182	chr16	14460933	14462152	.	Intron (NM_001134477/5073, intron 22 of 23)	LINC02130	-90667	105447648
16.0749	-0.414938	0.18036	-2.30061	0.0214137	0.162752	peak_44184	chr16	14475300	14475858	.	Intron (NM_001134477/5073, intron 22 of 23)	LINC02130	-105034	105447648
15.5384	-0.278949	0.178059	-1.56661	0.117206	0.383591	peak_44185	chr16	14483658	14484344	.	Intron (NM_001134477/5073, intron 21 of 23)	LINC02130	-113392	105447648
143.022	-0.242742	0.0793756	-3.05814	0.00222712	0.0511155	peak_44186	chr16	14485893	14488070	.	Intron (NM_001134477/5073, intron 21 of 23)	LINC02130	-115627	105447648
12.876	-0.0831325	0.175009	-0.475017	0.634775	0.837232	peak_44187	chr16	14489555	14490073	.	Intron (NM_001134477/5073, intron 21 of 23)	LINC02130	-119289	105447648
16.8393	-0.141501	0.142963	-0.989771	0.322286	0.62017	peak_44189	chr16	14491977	14492627	.	Intron (NM_001134477/5073, intron 21 of 23)	LINC02130	-121711	105447648
19.8648	0.145659	0.143215	1.01706	0.309123	0.608659	peak_44190	chr16	14496856	14497709	.	Intron (NM_001134477/5073, intron 21 of 23)	LINC02130	-126590	105447648
204.948	-0.0773145	0.0947946	-0.8156	0.414729	0.695263	peak_44191	chr16	14500046	14503959	.	Intron (NM_001134477/5073, intron 21 of 23)	PARN	126301	5073
59.2552	-0.25671	0.110129	-2.33099	0.0197538	0.156386	peak_44193	chr16	14518803	14520260	.	Intron (NM_001134477/5073, intron 21 of 23)	PARN	110000	5073
18.2801	-0.347287	0.14598	-2.379	0.0173597	0.146305	peak_44194	chr16	14520918	14521625	.	Intron (NM_001134477/5073, intron 21 of 23)	PARN	108635	5073
68.0335	-0.12552	0.0825409	-1.5207	0.128334	0.401047	peak_44195	chr16	14522534	14524573	.	Intron (NM_001134477/5073, intron 21 of 23)	PARN	105687	5073
113.83	-0.158527	0.0733994	-2.15979	0.0307888	0.196517	peak_44196	chr16	14526770	14530355	.	Intron (NM_001134477/5073, intron 21 of 23)	PARN	99905	5073
50.4479	-0.303851	0.114321	-2.65788	0.00786345	0.0988088	peak_44198	chr16	14559363	14560507	.	Intron (NM_001134477/5073, intron 18 of 23)	PARN	69753	5073
15.5258	0.232658	0.159625	1.45752	0.144972	0.425627	peak_44200	chr16	14564720	14565342	.	Intron (NM_001134477/5073, intron 18 of 23)	PARN	64918	5073
22.447	-0.0723111	0.153208	-0.47198	0.636941	0.838575	peak_44201	chr16	14571454	14572342	.	Intron (NM_001134477/5073, intron 18 of 23)	PARN	57918	5073
12.4587	-0.350897	0.178436	-1.96652	0.0492388	0.248739	peak_44202	chr16	14599163	14599680	.	Intron (NM_001134477/5073, intron 12 of 23)	PARN	30580	5073
32.9657	-0.219954	0.119157	-1.84591	0.0649049	0.284858	peak_44203	chr16	14608485	14609368	.	Exon (NM_001134477/5073, exon 8 of 24)	PARN	20892	5073
216.989	0.11729	0.0731803	1.60276	0.108988	0.371035	peak_44204	chr16	14629019	14631057	.	Promoter (<=1kb)	PARN	0	5073
222.488	-0.0858176	0.0674479	-1.27235	0.203247	0.500317	peak_44205	chr16	14631983	14634655	.	Promoter (<=1kb)	BFAR	0	51283
18.9398	0.117075	0.136372	0.8585	0.390616	0.676767	peak_44206	chr16	14636298	14636996	.	Intron (NM_001330500/51283, intron 1 of 5)	BFAR	3347	51283
15.0785	-0.335999	0.162913	-2.06245	0.0391653	0.222188	peak_44208	chr16	14667923	14668644	.	3' UTR	PLA2G10	25664	8399
33.1006	-0.117929	0.178763	-0.659694	0.50945	0.761793	peak_44209	chr16	14703366	14704023	.	Distal Intergenic	NPIPA3	-7666	642778
17.5168	0.101033	0.166542	0.60665	0.544083	0.783609	peak_44210	chr16	14725090	14725651	.	Intron (NM_001277324/642799, intron 7 of 7)	NPIPA2	13401	642799
29.0269	-0.0995577	0.196373	-0.506983	0.612166	0.824069	peak_44211	chr16	14742502	14743100	.	Distal Intergenic	NPIPA3	-7713	642778
16.9747	0.0151642	0.159908	0.0948309	0.924449	0.972288	peak_44212	chr16	14764387	14764961	.	Intron (NM_001277324/642799, intron 7 of 7)	NPIPA2	13574	642799
44.1102	0.0738096	0.106952	0.690121	0.490118	0.74858	peak_44213	chr16	14824188	14825255	.	Promoter (<=1kb)	ABCC6P2	0	730013
1298.6	-0.120258	0.0562922	-2.13632	0.032653	0.201912	peak_44214	chr16	14832868	14842826	.	Promoter (<=1kb)	NOMO3	0	408050
48.0564	0.102304	0.104471	0.979259	0.327452	0.624763	peak_44217	chr16	14843905	14845747	.	Exon (NM_001004067/408050, exon 4 of 31)	NOMO1	10184	23420
99.8021	-0.0624748	0.0797666	-0.78322	0.433498	0.708561	peak_44218	chr16	14847056	14849544	.	Exon (NM_001004067/408050, exon 6 of 31)	NOMO1	13335	23420
37.5262	-0.0900625	0.104745	-0.859829	0.389883	0.676228	peak_44220	chr16	14850767	14851879	.	Intron (NM_001004067/408050, intron 6 of 30)	NOMO1	17046	23420
42.0356	0.0172597	0.103652	0.166515	0.867751	0.949175	peak_44222	chr16	14858212	14859643	.	Intron (NM_001004067/408050, intron 11 of 30)	NOMO1	24491	23420
21.7627	0.0730189	0.1325	0.551087	0.581574	0.807006	peak_44224	chr16	14862456	14863227	.	Exon (NM_001004067/408050, exon 12 of 31)	NOMO1	28735	23420
18.6526	-0.170274	0.136824	-1.24447	0.213325	0.5118	peak_44225	chr16	14873350	14874071	.	Intron (NM_001004067/408050, intron 18 of 30)	MIR3179-2	-27437	100422886
16.5777	0.180584	0.150829	1.19728	0.231199	0.532109	peak_44229	chr16	14890285	14891073	.	Intron (NM_001004067/408050, intron 29 of 30)	MIR3179-2	-10435	100422886
30.1836	0.0897078	0.112764	0.795539	0.4263	0.7034	peak_44231	chr16	14896665	14897936	.	Distal Intergenic	MIR3179-2	-3572	100422886
18.7053	0.187458	0.157745	1.18836	0.234691	0.536138	peak_44233	chr16	14898926	14899653	.	Promoter (1-2kb)	MIR3179-2	-1855	100422886
15.085	0.291392	0.159734	1.82424	0.0681162	0.292116	peak_44234	chr16	14900062	14900617	.	Promoter (<=1kb)	MIR3179-2	-891	100422886
73.8678	0.0237381	0.0939758	0.252598	0.800579	0.92002	peak_44235	chr16	14901322	14903306	.	Promoter (<=1kb)	MIR3179-2	0	100422886
9.96103	0.000829408	0.214762	0.00386199	0.996919	0.998866	peak_44236	chr16	14903511	14903841	.	Distal Intergenic	MIR3179-4	2003	103504729
644.224	0.0304254	0.0745186	0.408293	0.683059	0.863781	peak_44238	chr16	14909262	14914724	.	Promoter (<=1kb)	MIR3180-3	0	100422836
17.5979	0.133611	0.171837	0.777548	0.436835	0.710774	peak_44239	chr16	14915917	14916477	.	Intron (NR_146231/109951030, intron 1 of 38)	PKD1P3-NPIPA1	4155	109951030
102.086	0.150704	0.121387	1.24152	0.214414	0.513424	peak_44240	chr16	14916742	14920536	.	Exon (NR_146231/109951030, exon 2 of 39)	PKD1P3-NPIPA1	4980	109951030
73.8239	0.612304	0.210605	2.90735	0.00364503	0.0660015	peak_44241	chr16	14926926	14928602	.	Promoter (<=1kb)	LOC100288162	0	100288162
30.049	-0.100604	0.131649	-0.764184	0.444758	0.71693	peak_44243	chr16	14950580	14951633	.	Exon (NR_146231/109951030, exon 38 of 39)	NPIPA1	13137	9284
85.1781	-0.0607583	0.107074	-0.567441	0.570415	0.800208	peak_44244	chr16	14958739	14960056	.	Distal Intergenic	PDXDC1	-14679	23042
548.036	0.0162084	0.0771322	0.210138	0.83356	0.934288	peak_44245	chr16	14973644	14977227	.	Promoter (<=1kb)	PDXDC1	0	23042
19.2891	0.0224687	0.142758	0.15739	0.874938	0.952183	peak_44246	chr16	14977389	14977829	.	Intron (NM_001285447/23042, intron 1 of 22)	PDXDC1	2363	23042
42.0692	0.0584006	0.110996	0.52615	0.598784	0.816767	peak_44247	chr16	14978426	14979595	.	Intron (NM_001285447/23042, intron 1 of 22)	PDXDC1	3400	23042
13.1581	0.114061	0.167108	0.682557	0.494887	0.751556	peak_44248	chr16	14982720	14983020	.	Intron (NM_001285447/23042, intron 1 of 22)	PDXDC1	7694	23042
16.4204	-0.406812	0.174198	-2.33535	0.0195252	0.155385	peak_44249	chr16	14987974	14988495	.	Intron (NM_001285447/23042, intron 1 of 22)	PDXDC1	12948	23042
156.263	-0.124076	0.121522	-1.02102	0.307246	0.606856	peak_44250	chr16	14988669	14990960	.	Intron (NM_001285447/23042, intron 1 of 22)	PDXDC1	13643	23042
46.9958	-0.00365551	0.132235	-0.0276441	0.977946	0.991699	peak_44251	chr16	15008114	15009146	.	Exon (NM_001285447/23042, exon 7 of 23)	MIR1972-1	1251	100302243
477.655	0.499873	0.213631	2.3399	0.0192891	0.154363	peak_44253	chr16	15013512	15019382	.	Exon (NM_001285447/23042, exon 9 of 23)	MIR1972-2	-3115	100422922
11.6758	0.669508	0.245754	2.7243	0.00644371	0.0898203	peak_44254	chr16	15019522	15019816	.	Intron (NM_001285447/23042, intron 12 of 22)	MIR1972-2	-9125	100422922
96.9692	0.347187	0.126351	2.74779	0.00599976	0.0862529	peak_44255	chr16	15020721	15022812	.	Exon (NM_001285447/23042, exon 13 of 23)	MIR1972-2	-10324	100422922
160.045	0.0830322	0.111304	0.745997	0.455669	0.724739	peak_44256	chr16	15022963	15026272	.	Intron (NM_001285447/23042, intron 13 of 22)	MIR1972-2	-12566	100422922
401.736	-0.0275263	0.101787	-0.27043	0.786829	0.913659	peak_44257	chr16	15026856	15030439	.	3' UTR	MIR1972-2	-16459	100422922
35.4177	-0.110521	0.129688	-0.85221	0.394097	0.679427	peak_44259	chr16	15041225	15042466	.	Exon (NM_001270766/123803, exon 5 of 9)	NTAN1	13608	123803
16.4199	-0.00998017	0.150254	-0.0664219	0.947042	0.980922	peak_44260	chr16	15052567	15053283	.	Intron (NM_001285449/23042, intron 16 of 16)	NTAN1	2791	123803
146.888	0.118048	0.0806496	1.46372	0.14327	0.423494	peak_44262	chr16	15054826	15056816	.	Promoter (<=1kb)	NTAN1	0	123803
9.81899	-0.284859	0.217253	-1.31118	0.189795	0.484828	peak_44263	chr16	15065121	15065578	.	Exon (NM_001301064/54700, exon 15 of 17)	NTAN1	-9042	123803
20.2716	0.300712	0.144121	2.08653	0.0369305	0.215438	peak_44265	chr16	15071472	15072311	.	Intron (NM_001285449/23042, intron 16 of 16)	NTAN1	-15393	123803
224.176	-0.0211887	0.0636056	-0.333127	0.739039	0.891676	peak_44267	chr16	15092507	15095111	.	Promoter (<=1kb)	RRN3	0	54700
10.2328	-0.141843	0.189445	-0.748728	0.454021	0.72357	peak_44268	chr16	15104933	15105324	.	Intron (NM_001285449/23042, intron 16 of 16)	LOC100505915	10522	100505915
13.2447	-0.150965	0.164932	-0.915317	0.360025	0.651793	peak_44269	chr16	15123401	15123914	.	Intron (NM_001285449/23042, intron 16 of 16)	PKD1P6-NPIPP1	7687	105369154
24.0394	0.721259	0.185425	3.88976	0.000100343	0.0100771	peak_44270	chr16	15132218	15133107	.	Promoter (<=1kb)	PKD1P6-NPIPP1	-617	105369154
13.4221	0.218944	0.203227	1.07734	0.281328	0.582869	peak_44272	chr16	15135911	15136488	.	Promoter (<=1kb)	PKD1P6-NPIPP1	471	105369154
59.3652	0.137527	0.126227	1.08952	0.275923	0.577531	peak_44273	chr16	15136650	15138052	.	Promoter (<=1kb)	PKD1P6-NPIPP1	0	105369154
24.135	0.158968	0.156894	1.01322	0.310956	0.610461	peak_44274	chr16	15138325	15139269	.	Promoter (1-2kb)	PKD1P6-NPIPP1	-1366	105369154
981.446	0.237512	0.122197	1.94368	0.051934	0.254789	peak_44275	chr16	15139477	15148292	.	Downstream (<=300bp)	PKD1P6-NPIPP1	-2518	105369154
22.9284	0.0359453	0.158829	0.226314	0.820957	0.928588	peak_44277	chr16	15149041	15150107	.	Distal Intergenic	MIR3180-4	4895	100500852
444.539	0.0721351	0.0722327	0.99865	0.317964	0.616689	peak_44279	chr16	15152018	15156248	.	Promoter (<=1kb)	MIR3180-4	0	100500852
13.1654	0.114205	0.175611	0.650328	0.51548	0.765543	peak_44280	chr16	15156608	15157097	.	Distal Intergenic	MIR3670-1	1424	100500910
11.8166	-0.211082	0.180076	-1.17218	0.241123	0.542733	peak_44282	chr16	15187216	15187613	.	Distal Intergenic	MIR3670-4	-28695	103504740
18.0103	-0.104208	0.171868	-0.606327	0.544298	0.783756	peak_44283	chr16	15364263	15364909	.	3' UTR	LOC100505915	1815	100505915
172.899	-0.20477	0.0898827	-2.2782	0.0227148	0.168011	peak_44284	chr16	15395155	15397180	.	Promoter (<=1kb)	MPV17L	0	255027
72.8453	0.111496	0.102168	1.09131	0.275138	0.576814	peak_44287	chr16	15427072	15428895	.	Distal Intergenic	BMERB1	-5693	89927
347.284	-0.113892	0.0633477	-1.79789	0.072194	0.300551	peak_44288	chr16	15432944	15436088	.	Promoter (<=1kb)	BMERB1	0	89927
15.398	0.0833335	0.157561	0.528896	0.596878	0.815832	peak_44289	chr16	15436295	15436872	.	Intron (NM_033201/89927, intron 1 of 5)	BMERB1	1707	89927
62.4968	-0.196749	0.124693	-1.57786	0.114597	0.379977	peak_44290	chr16	15478437	15479681	.	Intron (NM_033201/89927, intron 1 of 5)	BMERB1	-22585	89927
23.8361	-0.160875	0.127357	-1.26318	0.206526	0.504181	peak_44293	chr16	15498333	15499167	.	Intron (NM_033201/89927, intron 1 of 5)	BMERB1	-3099	89927
17.6724	0.209571	0.153022	1.36955	0.170827	0.461088	peak_44296	chr16	15516871	15517530	.	Intron (NM_033201/89927, intron 2 of 5)	BMERB1	14605	89927
435.023	0.181231	0.0720593	2.51503	0.0119023	0.121466	peak_44297	chr16	15517659	15524895	.	Intron (NM_033201/89927, intron 2 of 5)	BMERB1	15393	89927
495.235	0.240445	0.0886677	2.71175	0.00669285	0.0913679	peak_44298	chr16	15527201	15534784	.	Intron (NM_033201/89927, intron 2 of 5)	BMERB1	24935	89927
33.9653	0.22497	0.129942	1.73132	0.0833947	0.323858	peak_44299	chr16	15538278	15539463	.	Intron (NM_033201/89927, intron 2 of 5)	BMERB1	36012	89927
42.1215	0.0801394	0.106893	0.749717	0.453425	0.723204	peak_44300	chr16	15545879	15547335	.	Intron (NM_033201/89927, intron 2 of 5)	BMERB1	43613	89927
501.444	0.12853	0.0694555	1.85054	0.0642354	0.283295	peak_44301	chr16	15548403	15554414	.	Intron (NM_033201/89927, intron 2 of 5)	BMERB1	46137	89927
21.0789	0.0151429	0.138228	0.109551	0.912766	0.968095	peak_44303	chr16	15590773	15591540	.	Distal Intergenic	MIR6506	19555	102465252
15.8924	-0.0318203	0.162801	-0.195455	0.845037	0.939298	peak_44305	chr16	15592373	15592945	.	Distal Intergenic	MIR6506	18150	102465252
27.3149	-0.111615	0.122859	-0.908478	0.363626	0.654809	peak_44306	chr16	15594048	15595227	.	3' UTR	MIR6506	15868	102465252
19.5865	0.205361	0.154246	1.33139	0.183062	0.477052	peak_44308	chr16	15597531	15598400	.	Intron (NM_001184998/9665, intron 26 of 26)	MIR6506	12695	102465252
19.1417	0.0900298	0.140483	0.640858	0.521615	0.769234	peak_44309	chr16	15601005	15601767	.	Intron (NM_001184998/9665, intron 23 of 26)	MIR6506	9328	102465252
245.067	0.109674	0.0723152	1.51661	0.129365	0.402875	peak_44310	chr16	15603693	15608310	.	Exon (NM_001184998/9665, exon 21 of 27)	MIR6506	2785	102465252
17.6605	0.615067	0.166142	3.70206	0.000213853	0.0147005	peak_44311	chr16	15618426	15619260	.	Intron (NM_001184998/9665, intron 13 of 26)	MIR6506	-7331	102465252
32.112	0.15475	0.120145	1.28802	0.197739	0.493998	peak_44312	chr16	15621163	15622246	.	Exon (NM_001184998/9665, exon 12 of 27)	MIR6506	-10068	102465252
14.969	-0.0312284	0.161247	-0.193668	0.846436	0.939915	peak_44313	chr16	15622408	15623069	.	Exon (NM_001184998/9665, exon 11 of 27)	MIR6506	-11313	102465252
29.02	0.150891	0.133155	1.1332	0.257131	0.559053	peak_44315	chr16	15629096	15630263	.	Intron (NM_001184998/9665, intron 7 of 26)	MARF1	12891	9665
12.553	-0.0707746	0.175038	-0.404339	0.685964	0.865154	peak_44316	chr16	15632407	15632902	.	Intron (NM_001184998/9665, intron 5 of 26)	MARF1	10252	9665
82.2573	0.0995455	0.0818494	1.2162	0.223908	0.524239	peak_44317	chr16	15633121	15635381	.	Exon (NM_001184998/9665, exon 4 of 27)	MARF1	7773	9665
507.124	-0.0657338	0.0580976	-1.13144	0.257871	0.559668	peak_44318	chr16	15638617	15644743	.	Promoter (<=1kb)	MARF1	0	9665
12.2022	0.419926	0.17506	2.39875	0.0164512	0.142715	peak_44319	chr16	15644948	15645425	.	Intron (NM_001143979/54820, intron 1 of 9)	NDE1	1566	54820
17.4785	0.281336	0.147542	1.90682	0.0565445	0.265296	peak_44320	chr16	15646926	15647626	.	Intron (NM_001143979/54820, intron 1 of 9)	NDE1	-2619	54820
1141.75	0.0345395	0.0672966	0.513242	0.607782	0.821255	peak_44321	chr16	15648116	15655739	.	Promoter (<=1kb)	NDE1	0	54820
6161.42	0.0397583	0.0512253	0.776146	0.437663	0.711623	peak_44322	chr16	15656096	15705938	.	5' UTR	NDE1	5851	54820
29.9882	0.0643046	0.127593	0.503981	0.614275	0.825447	peak_44323	chr16	15706053	15707397	.	Intron (NM_001143979/54820, intron 9 of 9)	NDE1	55808	54820
79.9831	-0.114842	0.0863608	-1.3298	0.183585	0.47755	peak_44324	chr16	15709708	15713475	.	Intron (NM_001143979/54820, intron 9 of 9)	NDE1	59463	54820
98.4792	-0.149553	0.109496	-1.36584	0.171989	0.462546	peak_44329	chr16	15865856	15867637	.	3' UTR	MYH11	-8826	4629
88.199	-0.412818	0.0863891	-4.77859	1.76527e-06	0.00119369	peak_44330	chr16	15873909	15875949	.	Intron (NM_001304497/123811, intron 2 of 2)	CEP20	12654	123811
166.111	-0.250912	0.111936	-2.24157	0.0249892	0.176387	peak_44331	chr16	15879057	15882072	.	Exon (NM_001304498/123811, exon 3 of 4)	CEP20	6531	123811
138.077	-0.0933858	0.0947913	-0.985173	0.324539	0.622145	peak_44332	chr16	15887548	15889409	.	Promoter (<=1kb)	CEP20	0	123811
79.7124	-0.425921	0.117617	-3.62124	0.000293192	0.0175494	peak_44333	chr16	15949128	15951156	.	Promoter (<=1kb)	ABCC1	0	4363
18.5071	-0.404733	0.18174	-2.22698	0.0259485	0.179842	peak_44335	chr16	16021759	16022637	.	Intron (NM_004996/4363, intron 5 of 30)	ABCC1	72143	4363
7.83103	-0.803228	0.232877	-3.44915	0.000562345	0.0251274	peak_44336	chr16	16025714	16026169	.	Intron (NM_004996/4363, intron 5 of 30)	ABCC1	76098	4363
26.9785	-0.397349	0.176632	-2.24959	0.0244752	0.174268	peak_44337	chr16	16027599	16028763	.	Intron (NM_004996/4363, intron 5 of 30)	ABCC1	77983	4363
63.0936	-0.780131	0.213156	-3.6599	0.000252313	0.0159841	peak_44338	chr16	16119478	16121144	.	Intron (NM_004996/4363, intron 23 of 30)	ABCC6	102327	368
40.2374	-0.338571	0.146917	-2.3045	0.0211947	0.161944	peak_44339	chr16	16149809	16150926	.	3' UTR	ABCC6	72545	368
40.9298	-0.511478	0.164621	-3.107	0.00188995	0.0469213	peak_44340	chr16	16162995	16164358	.	Exon (NM_001351800/368, exon 24 of 31)	ABCC6	59113	368
45.9655	0.0654944	0.109123	0.600189	0.54838	0.786374	peak_44341	chr16	16222963	16223864	.	Promoter (<=1kb)	ABCC6	0	368
1008.75	-0.150537	0.0571494	-2.6341	0.00843617	0.102469	peak_44342	chr16	16232011	16241316	.	Promoter (<=1kb)	NOMO3	0	408050
88.9295	-0.0139659	0.098244	-0.142155	0.886958	0.957243	peak_44344	chr16	16245676	16248052	.	Exon (NM_001004067/408050, exon 6 of 31)	NOMO2	13081	283820
23.149	0.0476126	0.134008	0.355296	0.722368	0.883382	peak_44345	chr16	16249615	16250310	.	Intron (NM_001004067/408050, intron 6 of 30)	NOMO2	17020	283820
34.943	-0.104267	0.113419	-0.919309	0.357934	0.649902	peak_44348	chr16	16256837	16258123	.	Intron (NM_001004067/408050, intron 11 of 30)	NOMO2	24242	283820
65.5482	-0.0642597	0.104826	-0.613015	0.539866	0.780887	peak_44351	chr16	16271427	16273417	.	Intron (NM_001004067/408050, intron 18 of 30)	MIR3179-2	-26742	100422886
24.0826	0.0147944	0.12715	0.116354	0.907372	0.965793	peak_44357	chr16	16297126	16298165	.	Promoter (1-2kb)	MIR3179-2	-1994	100422886
54.7969	-0.0771731	0.0925269	-0.834062	0.404246	0.687164	peak_44358	chr16	16299912	16301459	.	Promoter (<=1kb)	MIR3179-2	0	100422886
17.9332	0.153027	0.159277	0.960757	0.336674	0.632589	peak_44359	chr16	16307865	16308532	.	Promoter (1-2kb)	MIR3180-3	-1343	100422836
566.783	0.0469674	0.068887	0.681803	0.495363	0.751854	peak_44360	chr16	16308718	16312948	.	Promoter (<=1kb)	MIR3180-3	0	100422836
9.56207	0.336711	0.20812	1.61787	0.105691	0.365717	peak_44361	chr16	16313891	16314333	.	Promoter (1-2kb)	PKD1P4-NPIPA8	-1889	110006323
78.1999	0.166441	0.118915	1.39966	0.161616	0.44833	peak_44362	chr16	16315388	16318202	.	Promoter (<=1kb)	PKD1P4-NPIPA8	0	110006323
27.1531	0.385269	0.197978	1.94602	0.0516529	0.25427	peak_44363	chr16	16325677	16326499	.	Promoter (<=1kb)	LOC100288162	0	100288162
15.1313	0.596656	0.266774	2.23656	0.025315	0.177588	peak_44364	chr16	16326679	16327252	.	Promoter (<=1kb)	LOC100288162	-745	100288162
18.0501	-0.110035	0.157433	-0.698928	0.484597	0.744895	peak_44365	chr16	16349525	16350166	.	Exon (NR_036447/339044, exon 31 of 31)	NPIPA1	13595	9284
9.51293	0.50261	0.205705	2.44336	0.0145512	0.13408	peak_44366	chr16	16354894	16355211	.	Intron (NR_146336/110006323, intron 20 of 34)	MIR6511A3	-13665	102465683
14.6465	0.0860625	0.18575	0.463325	0.643132	0.842351	peak_44367	chr16	16355539	16356067	.	Intron (NR_146336/110006323, intron 20 of 34)	MIR6511A3	-12809	102465683
46.7724	0.113815	0.126187	0.901957	0.36708	0.657217	peak_44368	chr16	16356480	16357973	.	Intron (NR_146336/110006323, intron 20 of 34)	MIR6511A3	-10903	102465683
17.7392	0.403473	0.189294	2.13147	0.0330506	0.203036	peak_44369	chr16	16369845	16370581	.	Intron (NR_146336/110006323, intron 20 of 34)	MIR6511A2	969	102466812
26.2004	-0.157516	0.134519	-1.17096	0.241613	0.543154	peak_44370	chr16	16392647	16393562	.	Exon (NR_146336/110006323, exon 35 of 35)	NPIPA7	13402	101059938
57.0039	-0.29954	0.139723	-2.14382	0.0320474	0.200297	peak_44371	chr16	16694932	16696374	.	Distal Intergenic	NPIPA7	315687	101059938
137.654	-0.0328515	0.149298	-0.220041	0.825839	0.930634	peak_44372	chr16	17062610	17065285	.	Distal Intergenic	LOC102723692	-69219	102723692
510.93	0.0194434	0.126396	0.153829	0.877745	0.953444	peak_44373	chr16	17069612	17077330	.	Distal Intergenic	LOC102723692	-57174	102723692
14.4256	-0.12968	0.197367	-0.657049	0.51115	0.762872	peak_44376	chr16	17128516	17129046	.	Intron (NM_022166/64131, intron 9 of 11)	LOC102723692	-5458	102723692
113.283	0.0949596	0.144217	0.658447	0.510251	0.762198	peak_44377	chr16	17129261	17132091	.	Intron (NM_022166/64131, intron 9 of 11)	LOC102723692	-2413	102723692
47.9762	-0.262619	0.113689	-2.30998	0.0208895	0.160722	peak_44378	chr16	17160335	17161636	.	Intron (NM_022166/64131, intron 5 of 11)	LOC102723692	25831	102723692
11.3325	-0.218642	0.198607	-1.10087	0.270951	0.57285	peak_44379	chr16	17217492	17217906	.	Intron (NM_022166/64131, intron 3 of 11)	LOC102723692	82988	102723692
99.5103	-0.241542	0.117557	-2.05468	0.0399101	0.224314	peak_44380	chr16	17270031	17272127	.	Intron (NM_022166/64131, intron 2 of 11)	LOC102723692	135527	102723692
43.9411	-0.23581	0.150102	-1.571	0.116182	0.382293	peak_44381	chr16	17272255	17273792	.	Intron (NM_022166/64131, intron 2 of 11)	LOC102723692	137751	102723692
20.2264	-0.439199	0.164594	-2.66838	0.00762174	0.096999	peak_44382	chr16	17275572	17276430	.	Intron (NM_022166/64131, intron 2 of 11)	LOC102723692	141068	102723692
24.3351	-0.141416	0.150081	-0.942267	0.346056	0.64047	peak_44383	chr16	17277884	17278880	.	Intron (NM_022166/64131, intron 2 of 11)	LOC102723692	143380	102723692
19.2931	-0.22872	0.167266	-1.3674	0.171499	0.461865	peak_44387	chr16	17307102	17307923	.	Intron (NM_022166/64131, intron 2 of 11)	XYLT1	163037	64131
9.95856	-0.434971	0.214373	-2.02904	0.0424544	0.231419	peak_44388	chr16	17309320	17309753	.	Intron (NM_022166/64131, intron 2 of 11)	XYLT1	161207	64131
79.8231	-0.233096	0.105733	-2.20456	0.0274848	0.185179	peak_44389	chr16	17312756	17314523	.	Intron (NM_022166/64131, intron 2 of 11)	XYLT1	156437	64131
41.1703	-0.292186	0.132403	-2.20678	0.0273292	0.184742	peak_44390	chr16	17323226	17324855	.	Intron (NM_022166/64131, intron 2 of 11)	XYLT1	146105	64131
13.8363	-0.0643057	0.176767	-0.363788	0.716017	0.880011	peak_44391	chr16	17329001	17329606	.	Intron (NM_022166/64131, intron 2 of 11)	XYLT1	141354	64131
36.192	-0.0902728	0.145462	-0.620595	0.534866	0.77782	peak_44392	chr16	17335982	17337107	.	Intron (NM_022166/64131, intron 2 of 11)	XYLT1	133853	64131
28.6882	-0.267988	0.146006	-1.83546	0.0664382	0.28837	peak_44394	chr16	17342750	17343791	.	Intron (NM_022166/64131, intron 2 of 11)	XYLT1	127169	64131
70.9433	0.101341	0.11885	0.852678	0.393838	0.679294	peak_44395	chr16	17346656	17348739	.	Intron (NM_022166/64131, intron 2 of 11)	XYLT1	122221	64131
9.97781	-0.0437393	0.219639	-0.199142	0.842152	0.938151	peak_44396	chr16	17354233	17354690	.	Intron (NM_022166/64131, intron 2 of 11)	XYLT1	116270	64131
27.0712	-0.162082	0.135914	-1.19253	0.233052	0.534222	peak_44397	chr16	17358437	17359421	.	Intron (NM_022166/64131, intron 1 of 11)	XYLT1	111539	64131
85.2583	0.0442593	0.0955624	0.463146	0.64326	0.842423	peak_44399	chr16	17369191	17371361	.	Intron (NM_022166/64131, intron 1 of 11)	XYLT1	99599	64131
40.9842	-0.109524	0.121092	-0.904471	0.365746	0.656177	peak_44400	chr16	17377099	17378256	.	Intron (NM_022166/64131, intron 1 of 11)	XYLT1	92704	64131
19.9153	0.352582	0.156054	2.25936	0.0238611	0.172206	peak_44404	chr16	17395634	17396345	.	Intron (NM_022166/64131, intron 1 of 11)	XYLT1	74615	64131
1464.06	0.105492	0.067064	1.573	0.115719	0.381623	peak_44405	chr16	17396536	17412445	.	Intron (NM_022166/64131, intron 1 of 11)	XYLT1	58515	64131
227.231	0.0217664	0.0827566	0.263017	0.792537	0.916311	peak_44406	chr16	17413895	17417982	.	Intron (NM_022166/64131, intron 1 of 11)	XYLT1	52978	64131
21.7007	-0.164345	0.157747	-1.04183	0.297492	0.597998	peak_44408	chr16	17422952	17423773	.	Intron (NM_022166/64131, intron 1 of 11)	XYLT1	47187	64131
17.6602	-0.0658435	0.177624	-0.37069	0.710868	0.877464	peak_44410	chr16	17437254	17438018	.	Intron (NM_022166/64131, intron 1 of 11)	XYLT1	32942	64131
15.4408	-0.00834759	0.171395	-0.0487038	0.961155	0.985925	peak_44411	chr16	17445408	17446036	.	Intron (NM_022166/64131, intron 1 of 11)	XYLT1	24924	64131
36.2473	0.0268059	0.143603	0.186667	0.851922	0.942464	peak_44412	chr16	17446444	17447872	.	Intron (NM_022166/64131, intron 1 of 11)	XYLT1	23088	64131
36.7651	0.161095	0.125417	1.28448	0.198974	0.495324	peak_44413	chr16	17448479	17449619	.	Intron (NM_022166/64131, intron 1 of 11)	XYLT1	21341	64131
42.4659	0.0237171	0.119503	0.198465	0.842681	0.938279	peak_44414	chr16	17450454	17452160	.	Intron (NM_022166/64131, intron 1 of 11)	XYLT1	18800	64131
835.26	0.0828573	0.100785	0.822122	0.411007	0.69216	peak_44415	chr16	17452704	17461731	.	Intron (NM_022166/64131, intron 1 of 11)	XYLT1	9229	64131
25.8908	-0.0414015	0.161597	-0.256203	0.797794	0.918723	peak_44416	chr16	17462048	17463030	.	Intron (NM_022166/64131, intron 1 of 11)	XYLT1	7930	64131
11.9519	-0.0635231	0.223595	-0.284099	0.776335	0.909205	peak_44417	chr16	17463960	17464414	.	Intron (NM_022166/64131, intron 1 of 11)	XYLT1	6546	64131
344.184	-0.0247493	0.0896376	-0.276104	0.782468	0.911748	peak_44418	chr16	17465614	17472247	.	Promoter (<=1kb)	XYLT1	0	64131
12.6443	-0.157296	0.18421	-0.853895	0.393163	0.678778	peak_44419	chr16	17474026	17474507	.	Distal Intergenic	XYLT1	-3066	64131
11.3771	0.0853212	0.179285	0.475897	0.634148	0.837008	peak_44420	chr16	18098819	18099226	.	Distal Intergenic	NPIPA7	233436	101059938
19.0897	-0.0606432	0.143289	-0.423224	0.672132	0.858196	peak_44422	chr16	18318400	18319026	.	Exon (NM_001282507/101059938, exon 8 of 8)	NPIPA7	13636	101059938
14.2173	0.754126	0.258867	2.91318	0.00357767	0.0654506	peak_44423	chr16	18341447	18341935	.	Promoter (<=1kb)	LOC100288162	-798	100288162
30.9801	0.328624	0.175688	1.87049	0.0614153	0.276799	peak_44424	chr16	18342128	18343116	.	Promoter (<=1kb)	LOC100288162	0	100288162
15.2476	0.14346	0.203449	0.705137	0.480725	0.742218	peak_44425	chr16	18349991	18350679	.	Exon (NR_146336/110006323, exon 5 of 35)	PKD1P4-NPIPA8	1766	110006323
43.95	-0.0187684	0.121984	-0.153859	0.877721	0.953444	peak_44426	chr16	18350840	18352202	.	Promoter (<=1kb)	PKD1P4-NPIPA8	243	110006323
23.2885	-0.0321938	0.14714	-0.218798	0.826808	0.930926	peak_44427	chr16	18352344	18353279	.	Promoter (<=1kb)	PKD1P4-NPIPA8	0	110006323
25.7797	-0.179779	0.152878	-1.17596	0.23961	0.541062	peak_44429	chr16	18358522	18359402	.	Exon (NR_146331/110006322, exon 38 of 38)	PKD1P4-NPIPA8	-6077	110006323
16.2786	0.344424	0.2276	1.51329	0.130207	0.404319	peak_44430	chr16	18381597	18382192	.	Exon (NR_146331/110006322, exon 21 of 38)	MIR6770-3	-2187	102466259
38.7388	0.0768237	0.129282	0.594232	0.552357	0.788826	peak_44431	chr16	18394363	18395690	.	Exon (NR_146331/110006322, exon 4 of 38)	PKD1P5-LOC105376752	6235	110006322
23.9028	0.111556	0.139534	0.799492	0.424005	0.701782	peak_44432	chr16	18395809	18396763	.	Exon (NR_146331/110006322, exon 2 of 38)	PKD1P5-LOC105376752	5162	110006322
576.936	0.0165607	0.0740837	0.223541	0.823114	0.929588	peak_44434	chr16	18399203	18404300	.	Promoter (<=1kb)	PKD1P5-LOC105376752	0	110006322
63.9166	-0.00675486	0.0863934	-0.0781872	0.937679	0.97717	peak_44436	chr16	18410143	18412225	.	Promoter (<=1kb)	MIR3179-2	0	100422886
21.6407	0.119566	0.131785	0.907279	0.364259	0.655219	peak_44438	chr16	18413794	18414734	.	Promoter (1-2kb)	MIR3179-4	-1817	103504729
14.0636	-0.238542	0.161725	-1.47499	0.140216	0.418916	peak_44439	chr16	18422712	18423278	.	Distal Intergenic	MIR3179-4	-10735	103504729
52.3575	-0.0902101	0.0963238	-0.93653	0.349001	0.642945	peak_44440	chr16	18493367	18494829	.	Promoter (<=1kb)	MIR3179-2	0	100422886
16.0466	-0.158379	0.152015	-1.04186	0.297477	0.597996	peak_44441	chr16	18496680	18497363	.	Distal Intergenic	MIR3179-4	-2104	103504729
58.6368	-0.045146	0.0956475	-0.472004	0.636924	0.838575	peak_44444	chr16	18521401	18523240	.	Intron (NM_001004060/283820, intron 18 of 31)	MIR3179-4	-26825	103504729
23.7885	-0.118481	0.138803	-0.853589	0.393333	0.678956	peak_44445	chr16	18532719	18533767	.	Exon (NM_001004060/283820, exon 12 of 32)	NOMO2	28345	283820
48.2679	0.0567944	0.100983	0.562417	0.573832	0.802551	peak_44447	chr16	18536534	18538201	.	Intron (NM_001004060/283820, intron 11 of 31)	NOMO2	23911	283820
27.2616	-0.047858	0.125598	-0.381043	0.703172	0.873555	peak_44448	chr16	18544332	18545026	.	Intron (NM_001004060/283820, intron 6 of 31)	NOMO2	17086	283820
80.346	-0.0560852	0.0924936	-0.606368	0.54427	0.783742	peak_44449	chr16	18546661	18548423	.	Exon (NM_001004060/283820, exon 6 of 32)	NOMO2	13689	283820
13.0525	-0.0950968	0.176896	-0.537587	0.590862	0.812512	peak_44450	chr16	18548596	18549059	.	Intron (NM_001004060/283820, intron 5 of 31)	NOMO2	13053	283820
34.9863	0.150125	0.111273	1.34916	0.177285	0.469696	peak_44451	chr16	18550766	18552269	.	Exon (NM_001004060/283820, exon 4 of 32)	NOMO2	9843	283820
1170.46	-0.152748	0.0670909	-2.27673	0.0228022	0.168331	peak_44452	chr16	18553389	18562723	.	Promoter (<=1kb)	NOMO2	0	283820
38.7009	0.0336798	0.11293	0.298236	0.765523	0.904353	peak_44453	chr16	18570803	18571787	.	Promoter (<=1kb)	ABCC6P1	0	653190
59.8578	-0.218398	0.11091	-1.96915	0.0489363	0.248095	peak_44454	chr16	18662730	18664280	.	Distal Intergenic	ABCC6P1	91482	653190
224.666	-0.200605	0.0784582	-2.55684	0.0105627	0.11418	peak_44456	chr16	18788056	18791185	.	Promoter (<=1kb)	RPS15A	0	6210
19.0624	-0.00119436	0.134878	-0.0088551	0.992935	0.997407	peak_44457	chr16	18798653	18799450	.	5' UTR	ARL6IP1	1920	23204
106.701	0.143965	0.0914935	1.5735	0.115603	0.381411	peak_44458	chr16	18799798	18801577	.	Promoter (<=1kb)	ARL6IP1	0	23204
153.334	0.0154163	0.0724684	0.212731	0.831537	0.933316	peak_44459	chr16	18801713	18802982	.	Promoter (<=1kb)	ARL6IP1	-164	23204
42.141	0.197351	0.118962	1.65895	0.0971267	0.35004	peak_44460	chr16	18815864	18817007	.	Exon (NM_015092/23049, exon 58 of 63)	ARL6IP1	-14315	23204
13.2248	-0.240504	0.171168	-1.40508	0.159999	0.446291	peak_44461	chr16	18869098	18869570	.	Exon (NM_015092/23049, exon 20 of 63)	SMG1	56838	23049
63.9244	0.031995	0.0896089	0.357052	0.721053	0.882708	peak_44467	chr16	18910506	18912293	.	Intron (NM_015092/23049, intron 1 of 62)	SMG1	14115	23049
273.119	-0.0527391	0.0574472	-0.918045	0.358595	0.650402	peak_44470	chr16	18924693	18927499	.	Promoter (<=1kb)	SMG1	0	23049
11.6009	0.302122	0.181563	1.66401	0.0961113	0.348138	peak_44471	chr16	18946031	18946526	.	Distal Intergenic	SMG1	-19623	23049
18.0198	0.169267	0.143513	1.17945	0.238218	0.539889	peak_44472	chr16	18959100	18959654	.	Distal Intergenic	TMC7	-24280	79905
91.9226	0.479031	0.106743	4.48772	7.19911e-06	0.00265328	peak_44473	chr16	18968487	18970253	.	Distal Intergenic	TMC7	-13681	79905
1080.56	0.091202	0.0692216	1.31754	0.187659	0.482007	peak_44474	chr16	18982438	18992051	.	Promoter (<=1kb)	TMC7	0	79905
3970.03	0.0385548	0.0538981	0.715329	0.474406	0.737728	peak_44475	chr16	18992449	19017274	.	5' UTR	TMC7	8162	79905
172.929	0.0652025	0.0733831	0.888522	0.37426	0.662822	peak_44476	chr16	19017489	19020842	.	Intron (NM_001300732/79905, intron 3 of 14)	TMC7	33202	79905
465.888	0.16144	0.0688542	2.34466	0.0190444	0.153412	peak_44477	chr16	19020969	19034903	.	5' UTR	COQ7-DT	32580	102723385
32.4528	0.202739	0.124836	1.62405	0.104366	0.36296	peak_44478	chr16	19035250	19036737	.	5' UTR	COQ7-DT	30746	102723385
57.1966	0.129875	0.0937852	1.38482	0.166109	0.454379	peak_44479	chr16	19037646	19040054	.	5' UTR	COQ7-DT	27429	102723385
120.302	0.106675	0.0868182	1.22872	0.219178	0.518584	peak_44480	chr16	19040357	19044726	.	Exon (NM_001300732/79905, exon 9 of 15)	COQ7-DT	22757	102723385
13.1977	0.233531	0.16896	1.38217	0.16692	0.455403	peak_44481	chr16	19045019	19045567	.	Exon (NM_001300732/79905, exon 11 of 15)	COQ7-DT	21916	102723385
21.7103	0.332974	0.133637	2.49162	0.0127162	0.125509	peak_44482	chr16	19045867	19046819	.	Intron (NM_001300732/79905, intron 11 of 14)	COQ7-DT	20664	102723385
15.2973	0.192968	0.159172	1.21232	0.225389	0.526128	peak_44483	chr16	19049053	19049748	.	Intron (NM_001300732/79905, intron 12 of 14)	COQ7-DT	17735	102723385
12.6147	0.407666	0.192414	2.11869	0.0341168	0.206727	peak_44489	chr16	19057461	19058016	.	Intron (NM_001300732/79905, intron 14 of 14)	COQ7-DT	9467	102723385
337.723	-0.0911766	0.0700843	-1.30096	0.193274	0.488943	peak_44490	chr16	19066569	19070681	.	Promoter (<=1kb)	COQ7-DT	0	102723385
62.3961	0.100779	0.0946584	1.06466	0.287031	0.588372	peak_44491	chr16	19071056	19072994	.	5' UTR	COQ7	2409	10229
54.6442	-0.0137067	0.0896529	-0.152886	0.878488	0.953777	peak_44493	chr16	19086040	19087156	.	Distal Intergenic	COQ7	17393	10229
25.1709	-0.152751	0.153969	-0.992086	0.321156	0.619448	peak_44494	chr16	19130800	19131752	.	Distal Intergenic	ITPRIPL2	16836	162073
34.0932	0.0468967	0.115402	0.406379	0.684464	0.864546	peak_44497	chr16	19502491	19503926	.	3' UTR	GDE1	18172	51573
50.7814	-0.068647	0.0953051	-0.720287	0.471348	0.735805	peak_44498	chr16	19505080	19506709	.	Exon (NM_001324066/51573, exon 5 of 6)	GDE1	15389	51573
36.4534	0.0797491	0.107724	0.74031	0.459112	0.727115	peak_44500	chr16	19507866	19509235	.	Intron (NM_001324066/51573, intron 3 of 5)	GDE1	12863	51573
31.7649	-0.219252	0.111894	-1.95946	0.0500592	0.250675	peak_44502	chr16	19513571	19514593	.	Intron (NM_001324066/51573, intron 2 of 5)	GDE1	7505	51573
7357.89	0.124758	0.0592619	2.10519	0.0352743	0.210287	peak_44503	chr16	19514714	19570797	.	Promoter (<=1kb)	GDE1	0	51573
5744.27	-0.0568265	0.0509046	-1.11633	0.264279	0.565817	peak_44504	chr16	19570900	19615948	.	5' UTR	VPS35L	15197	57020
116.782	-0.00133597	0.0656353	-0.0203544	0.983761	0.994087	peak_44505	chr16	19616051	19619513	.	Exon (NM_001365293/57020, exon 13 of 30)	VPS35L	60348	57020
129.306	-0.0416015	0.0621641	-0.669221	0.503355	0.75698	peak_44506	chr16	19619644	19623569	.	Intron (NM_001300743/57020, intron 12 of 27)	VPS35L	63941	57020
46.2325	0.069357	0.103928	0.667355	0.504545	0.757887	peak_44507	chr16	19624155	19626103	.	Intron (NM_001300743/57020, intron 12 of 27)	VPS35L	68452	57020
89.1743	0.25807	0.0752254	3.43063	0.00060219	0.0257967	peak_44508	chr16	19626204	19629310	.	Exon (NM_001300743/57020, exon 13 of 28)	VPS35L	70501	57020
19.3728	0.234819	0.14669	1.60078	0.109425	0.371682	peak_44509	chr16	19629573	19630293	.	Exon (NM_001300743/57020, exon 16 of 28)	VPS35L	73870	57020
450.452	0.18071	0.0532606	3.39294	0.000691472	0.0276613	peak_44510	chr16	19630415	19644120	.	Exon (NM_001300743/57020, exon 17 of 28)	IQCK	-72336	124152
172.054	-0.0197969	0.0733661	-0.269837	0.787286	0.913897	peak_44511	chr16	19644763	19648876	.	Exon (NM_001300743/57020, exon 21 of 28)	IQCK	-67580	124152
60.7188	0.0059146	0.0881336	0.0671094	0.946495	0.980754	peak_44512	chr16	19648979	19650731	.	Exon (NM_001365294/57020, exon 23 of 29)	IQCK	-65725	124152
6175.58	0.129636	0.0521997	2.48346	0.0130113	0.126908	peak_44513	chr16	19650858	19725816	.	Promoter (<=1kb)	IQCK	0	124152
44.1219	0.194806	0.107907	1.80531	0.0710255	0.298073	peak_44518	chr16	19730383	19732237	.	Exon (NM_001305122/124152, exon 3 of 9)	KNOP1	-12156	400506
56.6363	0.371018	0.109155	3.39901	0.000676305	0.0274263	peak_44521	chr16	19734554	19736482	.	Exon (NM_001305121/124152, exon 4 of 9)	KNOP1	-16327	400506
6172.28	0.113133	0.0505687	2.23722	0.025272	0.17745	peak_44522	chr16	19736601	19789363	.	Exon (NM_001305121/124152, exon 5 of 9)	KNOP1	-18374	400506
33.1874	0.27693	0.126226	2.19392	0.0282413	0.187634	peak_44524	chr16	19791413	19792869	.	Intron (NM_001305121/124152, intron 7 of 8)	KNOP1	-73186	400506
80.5343	0.352381	0.100335	3.51205	0.000444672	0.0221687	peak_44525	chr16	19800985	19803544	.	Intron (NM_001305121/124152, intron 7 of 8)	GPRC5B	81304	51704
15.6872	0.507756	0.16684	3.04336	0.0023395	0.0523583	peak_44526	chr16	19804448	19805205	.	Intron (NM_001305121/124152, intron 7 of 8)	GPRC5B	79643	51704
85.3875	0.157359	0.0874735	1.79893	0.0720296	0.300356	peak_44528	chr16	19807317	19809914	.	Intron (NM_001305121/124152, intron 7 of 8)	GPRC5B	74934	51704
10.1097	0.643366	0.216516	2.97145	0.00296401	0.0594888	peak_44529	chr16	19810953	19811341	.	Intron (NM_001305121/124152, intron 7 of 8)	GPRC5B	73507	51704
40.8343	0.190471	0.132719	1.43514	0.151246	0.433894	peak_44530	chr16	19815398	19816622	.	Intron (NM_001305121/124152, intron 7 of 8)	GPRC5B	68226	51704
43.3943	0.273147	0.100391	2.72083	0.00651191	0.0902154	peak_44532	chr16	19822122	19823696	.	Intron (NM_001305121/124152, intron 7 of 8)	GPRC5B	61152	51704
18.6344	0.504289	0.154029	3.27398	0.00106043	0.0345978	peak_44534	chr16	19825842	19826729	.	Intron (NM_001305121/124152, intron 7 of 8)	GPRC5B	58119	51704
41.2947	0.158741	0.116344	1.3644	0.17244	0.463211	peak_44535	chr16	19826874	19828196	.	Exon (NM_001305121/124152, exon 8 of 9)	GPRC5B	56652	51704
964.123	0.281146	0.0714088	3.93713	8.2462e-05	0.00932811	peak_44536	chr16	19829135	19842238	.	Intron (NM_001305121/124152, intron 8 of 8)	GPRC5B	42610	51704
9589.03	0.0379921	0.0551925	0.688356	0.491229	0.749137	peak_44537	chr16	19842394	19888738	.	Promoter (<=1kb)	GPRC5B	0	51704
9.85856	0.224175	0.258434	0.867433	0.385705	0.672733	peak_44539	chr16	19890648	19890971	.	Distal Intergenic	GPRC5B	-5014	51704
14.9698	0.291395	0.169064	1.72357	0.0847847	0.326592	peak_44540	chr16	19899114	19899509	.	Distal Intergenic	GPRC5B	-13480	51704
13.3054	0.0489417	0.189576	0.258163	0.796281	0.918073	peak_44541	chr16	19907389	19907938	.	Distal Intergenic	GPRC5B	-21755	51704
131.892	-0.0354536	0.0872236	-0.406468	0.684399	0.864524	peak_44543	chr16	20385474	20387427	.	Intron (NM_174924/204474, intron 2 of 11)	PDILT	17310	204474
142.493	-0.197196	0.0872537	-2.26003	0.0238194	0.172085	peak_44546	chr16	20733445	20737295	.	3' UTR	THUMPD1	4523	55623
185.946	-0.103709	0.070571	-1.46957	0.141678	0.420958	peak_44547	chr16	20740049	20742485	.	Promoter (<=1kb)	THUMPD1	0	55623
177.856	0.0265119	0.0696829	0.380465	0.7036	0.873762	peak_44549	chr16	20805565	20807509	.	Promoter (<=1kb)	ERI2	0	112479
15.5771	0.0151948	0.156987	0.0967904	0.922893	0.971714	peak_44550	chr16	20850100	20850617	.	Distal Intergenic	REXO5	43573	81691
35.1574	0.0350444	0.114479	0.30612	0.759513	0.901378	peak_44551	chr16	20851001	20852140	.	Distal Intergenic	REXO5	44474	81691
11.0612	0.368552	0.188046	1.9599	0.0500074	0.250526	peak_44552	chr16	20857384	20857799	.	3' UTR	LYRM1	-42083	57149
221.905	-0.0948208	0.0668479	-1.41846	0.156057	0.440873	peak_44553	chr16	20858881	20862205	.	3' UTR	LYRM1	-37677	57149
354.169	-0.0229492	0.0665522	-0.344831	0.730222	0.887185	peak_44554	chr16	20865399	20872417	.	Intron (NM_173475/123879, intron 1 of 2)	LYRM1	-27465	57149
94.3559	-0.103539	0.0860781	-1.20285	0.229034	0.529814	peak_44555	chr16	20873316	20876294	.	Intron (NM_173475/123879, intron 1 of 2)	LYRM1	-23588	57149
54.2904	-0.0799206	0.10156	-0.786928	0.431324	0.707008	peak_44556	chr16	20878249	20880021	.	Intron (NM_173475/123879, intron 1 of 2)	LYRM1	-19861	57149
12.1062	0.124351	0.191279	0.650105	0.515625	0.765608	peak_44557	chr16	20886717	20887241	.	Intron (NM_173475/123879, intron 1 of 2)	LYRM1	-12641	57149
9.20082	-0.492889	0.212333	-2.3213	0.0202708	0.158336	peak_44558	chr16	20894359	20894765	.	Intron (NM_173475/123879, intron 1 of 2)	LYRM1	-5117	57149
832.603	-0.161311	0.0546149	-2.9536	0.00314088	0.0613709	peak_44559	chr16	20895495	20902329	.	Promoter (<=1kb)	LYRM1	0	57149
15.4477	0.044906	0.170225	0.263803	0.791931	0.916074	peak_44560	chr16	20904798	20905316	.	Intron (NM_001369631/57149, intron 2 of 5)	LYRM1	3536	57149
14.4217	0.0331806	0.182571	0.181741	0.855786	0.944195	peak_44561	chr16	21158274	21158868	.	Promoter (<=1kb)	LDAF1	0	57146
19.0854	-0.160223	0.163108	-0.982313	0.325945	0.62357	peak_44562	chr16	21299957	21300649	.	Promoter (<=1kb)	ABCA15P	-200	400508
39.0229	-0.264256	0.124424	-2.12383	0.0336845	0.205027	peak_44563	chr16	21300758	21302080	.	Promoter (<=1kb)	ABCA15P	0	400508
61.9418	-0.128024	0.0891373	-1.43626	0.150928	0.433371	peak_44564	chr16	21389495	21390724	.	Distal Intergenic	NPIPB3	34654	23117
144.566	-0.267747	0.0983622	-2.72205	0.00648788	0.0901065	peak_44565	chr16	21394313	21396396	.	Distal Intergenic	NPIPB3	28982	23117
73.3345	-0.341006	0.107422	-3.17445	0.00150119	0.0418317	peak_44567	chr16	21418473	21419951	.	Intron (NM_130464/23117, intron 2 of 12)	NPIPB3	5427	23117
12.1567	-0.204173	0.184255	-1.1081	0.267818	0.569433	peak_44568	chr16	21420055	21420442	.	Intron (NM_130464/23117, intron 2 of 12)	NPIPB3	4936	23117
19.02	-0.193838	0.147996	-1.30975	0.190281	0.485464	peak_44569	chr16	21447516	21448070	.	Exon (NR_027155/100271836, exon 28 of 29)	LOC100190986	-13061	100190986
13.6139	-0.102861	0.1702	-0.604355	0.545607	0.784687	peak_44571	chr16	21470563	21470976	.	Intron (NR_027155/100271836, intron 9 of 28)	RRN3P3	-30550	100131998
460.023	-0.100339	0.0871217	-1.15171	0.24944	0.551313	peak_44572	chr16	21500420	21504766	.	Promoter (<=1kb)	RRN3P3	0	100131998
1545.6	-0.0792005	0.105993	-0.747226	0.454927	0.724177	peak_44573	chr16	21505658	21522373	.	Promoter (<=1kb)	MIR3680-1	0	100500917
78.9412	-0.171119	0.136115	-1.25716	0.208696	0.506346	peak_44574	chr16	21523405	21524823	.	Distal Intergenic	SLC7A5P2	-2961	387254
30.3386	-0.0836953	0.130482	-0.641433	0.521241	0.769057	peak_44575	chr16	21525443	21526175	.	Distal Intergenic	SLC7A5P2	-4999	387254
38.0546	-0.140049	0.142173	-0.985059	0.324595	0.622161	peak_44577	chr16	21549600	21550450	.	Distal Intergenic	SLC7A5P2	-29156	387254
41.0986	0.0300218	0.136803	0.219452	0.826298	0.930783	peak_44578	chr16	21554559	21555448	.	Distal Intergenic	SLC7A5P2	-34115	387254
316.244	0.0122063	0.0654476	0.186505	0.852049	0.942561	peak_44579	chr16	21598548	21601002	.	Promoter (<=1kb)	LOC101927814	0	101927814
14.583	-0.22437	0.177579	-1.2635	0.20641	0.504059	peak_44580	chr16	21603957	21604449	.	Intron (NM_001288659/51108, intron 1 of 4)	METTL9	4380	51108
27.292	-0.0656065	0.121501	-0.539968	0.589219	0.811506	peak_44582	chr16	21647639	21648580	.	Intron (NM_001288659/51108, intron 4 of 4)	IGSF6	4028	10261
18.1147	-0.106898	0.146512	-0.729618	0.465624	0.731888	peak_44584	chr16	21657419	21657874	.	3' UTR	IGSF6	-4811	10261
11.358	-0.00686618	0.190006	-0.0361366	0.971173	0.989438	peak_44586	chr16	21801501	21801819	.	Intron (NR_003370/730092, intron 8 of 11)	RRN3P1	17355	730092
136.417	-0.163251	0.0727379	-2.24438	0.0248081	0.175639	peak_44587	chr16	21818841	21820912	.	Promoter (<=1kb)	RRN3P1	0	730092
19.2349	0.194482	0.150714	1.29041	0.19691	0.493112	peak_44588	chr16	21821255	21821819	.	Promoter (<=1kb)	RRN3	-770	54700
82.6121	-0.311326	0.0934616	-3.33105	0.000865186	0.0310806	peak_44589	chr16	21850740	21852632	.	5' UTR	NPIPB5	5025	100132247
14.5532	0.209669	0.163543	1.28204	0.199827	0.496336	peak_44594	chr16	21931272	21931674	.	Distal Intergenic	UQCRC2	-21687	7385
15.288	0.0579364	0.154328	0.375411	0.707355	0.875592	peak_44595	chr16	21950645	21951172	.	Distal Intergenic	UQCRC2	-2189	7385
372.428	-0.072367	0.0578928	-1.25002	0.211293	0.509461	peak_44596	chr16	21951878	21954592	.	Promoter (<=1kb)	UQCRC2	0	7385
14.7892	0.208788	0.178629	1.16884	0.242469	0.543914	peak_44597	chr16	21957669	21958179	.	Intron (NM_003366/7385, intron 3 of 13)	UQCRC2	4308	7385
207.213	-0.364821	0.124873	-2.92154	0.00348305	0.0646246	peak_44598	chr16	21958683	21961302	.	Intron (NM_003366/7385, intron 4 of 13)	UQCRC2	5322	7385
24.5822	-0.264824	0.13536	-1.95644	0.0504128	0.251366	peak_44600	chr16	21971532	21972406	.	Exon (NM_003366/7385, exon 9 of 14)	UQCRC2	18171	7385
17.8364	0.116973	0.151743	0.770865	0.440787	0.714007	peak_44601	chr16	22000871	22001489	.	Promoter (<=1kb)	PDZD9	0	255762
253.112	-0.0199718	0.0595187	-0.335555	0.737207	0.890792	peak_44602	chr16	22006765	22009578	.	Promoter (<=1kb)	MOSMO	0	730094
806.424	-0.155968	0.062014	-2.51504	0.0119018	0.121466	peak_44604	chr16	22188514	22198538	.	3' UTR	EEF2K	-7740	29904
289.732	0.17819	0.131121	1.35898	0.174154	0.465936	peak_44605	chr16	22204772	22208541	.	Promoter (<=1kb)	EEF2K	0	29904
348.557	0.350848	0.228946	1.53245	0.125412	0.396476	peak_44606	chr16	22208766	22214828	.	Intron (NM_013302/29904, intron 1 of 17)	EEF2K	2488	29904
12.7027	0.325547	0.230647	1.41145	0.158112	0.443996	peak_44607	chr16	22214930	22215451	.	Intron (NM_013302/29904, intron 1 of 17)	EEF2K	8652	29904
21.1742	0.280801	0.181253	1.54922	0.121329	0.389968	peak_44608	chr16	22215943	22216978	.	Intron (NM_013302/29904, intron 1 of 17)	EEF2K	9665	29904
23.4816	0.333014	0.204202	1.6308	0.102932	0.360387	peak_44609	chr16	22217708	22218826	.	Intron (NM_013302/29904, intron 1 of 17)	EEF2K	11430	29904
202.801	0.366051	0.198888	1.84048	0.0656971	0.286749	peak_44610	chr16	22218977	22222303	.	Intron (NM_013302/29904, intron 1 of 17)	EEF2K	12699	29904
15.999	0.0839385	0.160402	0.523301	0.600765	0.817705	peak_44611	chr16	22225018	22225711	.	5' UTR	EEF2K	18740	29904
19.2366	-0.0455047	0.165327	-0.27524	0.783132	0.911934	peak_44612	chr16	22285032	22285817	.	3' UTR	POLR3E	-11558	55718
479.724	-0.0678548	0.0533895	-1.27094	0.20375	0.500846	peak_44614	chr16	22296194	22301548	.	Promoter (<=1kb)	POLR3E	0	55718
22.9773	-0.0458556	0.139138	-0.329569	0.741726	0.893222	peak_44615	chr16	22305373	22306362	.	Intron (NM_001258035/55718, intron 2 of 19)	POLR3E	7964	55718
43.086	0.0442916	0.133066	0.332853	0.739245	0.891724	peak_44617	chr16	22373614	22374627	.	Promoter (<=1kb)	CDR2	0	1039
41.6064	0.0469372	0.105439	0.44516	0.656204	0.849444	peak_44618	chr16	22374762	22375526	.	Promoter (<=1kb)	CDR2-DT	0	440346
97.8658	0.26132	0.101088	2.58507	0.00973584	0.109901	peak_44619	chr16	22424007	22425813	.	Intron (NR_027460/100131998, intron 6 of 2)	SMG1P1	-11195	641298
279.628	-0.0328797	0.0652745	-0.503715	0.614462	0.825638	peak_44620	chr16	22436410	22438729	.	Promoter (<=1kb)	SMG1P1	0	641298
18.3348	0.120909	0.142696	0.847318	0.396818	0.681608	peak_44621	chr16	22439050	22439550	.	Promoter (1-2kb)	RRN3P3	-1335	100131998
19.8153	-0.308736	0.135108	-2.2851	0.0223072	0.166384	peak_44622	chr16	22490740	22491343	.	Exon (NR_027154/641298, exon 28 of 29)	LOC100190986	-13106	100190986
92.2346	-0.289452	0.102334	-2.82851	0.00467658	0.0759907	peak_44624	chr16	22518363	22520417	.	Intron (NM_001135865/100132247, intron 1 of 6)	NPIPB5	4840	100132247
55.3228	0.168428	0.12204	1.38011	0.167553	0.456407	peak_44627	chr16	22898470	22900024	.	Intron (NM_006043/9956, intron 1 of 1)	HS3ST2	84308	9956
32.3062	-0.198468	0.138995	-1.42787	0.153329	0.437124	peak_44628	chr16	22947893	22948710	.	Distal Intergenic	HS3ST2	133731	9956
13.7361	0.012444	0.227959	0.0545889	0.956466	0.984416	peak_44629	chr16	22955563	22956047	.	Distal Intergenic	HS3ST2	141401	9956
14.5505	0.0693277	0.173504	0.399573	0.689471	0.866713	peak_44630	chr16	22970113	22970693	.	Distal Intergenic	HS3ST2	155951	9956
45.306	-0.166906	0.144095	-1.15831	0.246739	0.548385	peak_44631	chr16	22978860	22980304	.	Distal Intergenic	HS3ST2	164698	9956
22.8584	-0.119277	0.14602	-0.816851	0.414014	0.694751	peak_44632	chr16	23017420	23018351	.	Distal Intergenic	USP31	130919	57478
10.6373	0.049952	0.214582	0.232788	0.815926	0.926336	peak_44633	chr16	23025693	23026186	.	Distal Intergenic	USP31	123084	57478
27.8759	0.0532876	0.137178	0.388457	0.697678	0.870924	peak_44634	chr16	23029674	23030700	.	Distal Intergenic	USP31	118570	57478
14.5088	0.355623	0.169538	2.09761	0.03594	0.212122	peak_44635	chr16	23050298	23050896	.	Distal Intergenic	USP31	98374	57478
1829.44	-0.0738306	0.0936595	-0.788287	0.430529	0.706415	peak_44636	chr16	23051003	23065796	.	3' UTR	USP31	83474	57478
73.0098	-0.175117	0.11277	-1.55287	0.120454	0.388702	peak_44637	chr16	23065982	23069040	.	3' UTR	USP31	80230	57478
136.977	-0.0997821	0.112461	-0.887263	0.374937	0.663474	peak_44638	chr16	23070155	23073615	.	Exon (NM_020718/57478, exon 15 of 16)	USP31	75655	57478
28.0348	0.0231205	0.127356	0.181542	0.855942	0.94421	peak_44639	chr16	23074516	23075599	.	Intron (NM_020718/57478, intron 13 of 15)	USP31	73671	57478
18.8141	-0.14039	0.140497	-0.999239	0.317679	0.61641	peak_44640	chr16	23077121	23077807	.	Intron (NM_020718/57478, intron 13 of 15)	USP31	71463	57478
162.184	-0.0924992	0.0873461	-1.059	0.289602	0.590854	peak_44641	chr16	23079334	23083473	.	Exon (NM_020718/57478, exon 12 of 16)	USP31	65797	57478
42.7369	-0.071461	0.138851	-0.514659	0.606791	0.82067	peak_44643	chr16	23088016	23089393	.	Intron (NM_020718/57478, intron 7 of 15)	USP31	59877	57478
61.0054	0.0904823	0.117615	0.769311	0.441709	0.714688	peak_44645	chr16	23091240	23093034	.	Intron (NM_020718/57478, intron 6 of 15)	USP31	56236	57478
31.3105	0.0250672	0.119481	0.209802	0.833823	0.934468	peak_44646	chr16	23093993	23094830	.	Intron (NM_020718/57478, intron 6 of 15)	USP31	54440	57478
10.8148	0.194499	0.221466	0.878233	0.379817	0.667506	peak_44647	chr16	23096019	23096494	.	Intron (NM_020718/57478, intron 6 of 15)	USP31	52776	57478
18.0852	0.255327	0.170071	1.5013	0.133278	0.409183	peak_44651	chr16	23101166	23101882	.	Intron (NM_020718/57478, intron 6 of 15)	USP31	47388	57478
79.4336	0.159488	0.103361	1.54303	0.122824	0.392534	peak_44653	chr16	23103636	23106183	.	Exon (NM_020718/57478, exon 5 of 16)	USP31	43087	57478
12.5081	0.25347	0.179429	1.41265	0.157759	0.44349	peak_44654	chr16	23106483	23107037	.	Exon (NM_020718/57478, exon 3 of 16)	USP31	42233	57478
26.4839	-0.10854	0.125099	-0.867633	0.385595	0.672646	peak_44655	chr16	23107564	23108466	.	Exon (NM_020718/57478, exon 2 of 16)	USP31	40804	57478
17.0926	0.0695675	0.163207	0.426253	0.669924	0.856598	peak_44656	chr16	23110298	23110896	.	Intron (NM_020718/57478, intron 1 of 15)	USP31	38374	57478
94.7708	0.0192645	0.114817	0.167784	0.866753	0.948865	peak_44657	chr16	23113240	23116161	.	Intron (NM_020718/57478, intron 1 of 15)	USP31	33109	57478
23.5123	-0.0153989	0.135457	-0.113681	0.909491	0.966549	peak_44658	chr16	23116279	23116945	.	Intron (NM_020718/57478, intron 1 of 15)	USP31	32325	57478
28.5807	0.0376592	0.14848	0.253632	0.79978	0.91963	peak_44659	chr16	23117819	23118987	.	Intron (NM_020718/57478, intron 1 of 15)	USP31	30283	57478
1540.04	0.206393	0.109516	1.88459	0.0594846	0.272283	peak_44660	chr16	23119100	23137512	.	Intron (NM_020718/57478, intron 1 of 15)	USP31	11758	57478
1596.32	0.0414727	0.0847973	0.489081	0.624784	0.831297	peak_44661	chr16	23137645	23150370	.	Promoter (<=1kb)	USP31	0	57478
12.8204	0.261295	0.186021	1.40465	0.160124	0.446451	peak_44662	chr16	23155129	23155602	.	Distal Intergenic	USP31	-5859	57478
17.6796	0.399973	0.233055	1.71622	0.0861219	0.329087	peak_44664	chr16	23169820	23170565	.	Distal Intergenic	SCNN1G	-12180	6340
53.3728	0.212352	0.12765	1.66355	0.0962026	0.348274	peak_44665	chr16	23182209	23183450	.	Promoter (<=1kb)	SCNN1G	0	6340
18.4674	-0.285447	0.160153	-1.78233	0.0746947	0.305812	peak_44666	chr16	23223326	23223925	.	Distal Intergenic	SCNN1G	40581	6340
48.9176	-0.142339	0.12139	-1.17258	0.240966	0.542501	peak_44668	chr16	23276497	23277530	.	Distal Intergenic	SCNN1B	-24772	6338
380.819	-0.073308	0.073479	-0.997673	0.318438	0.617003	peak_44669	chr16	23277781	23281565	.	Distal Intergenic	SCNN1B	-20737	6338
10.3121	-0.359995	0.19343	-1.86111	0.0627287	0.279349	peak_44670	chr16	23393127	23393590	.	Exon (NM_153603/91949, exon 15 of 17)	COG7	59599	91949
7.68652	-0.524647	0.334629	-1.56785	0.116916	0.383184	peak_44671	chr16	23407993	23408257	.	Intron (NM_153603/91949, intron 11 of 16)	COG7	44932	91949
24.8209	-0.0659879	0.147336	-0.447872	0.654245	0.848319	peak_44672	chr16	23408524	23409518	.	Intron (NM_153603/91949, intron 11 of 16)	COG7	43671	91949
92.905	0.140618	0.0767436	1.83231	0.0669054	0.289365	peak_44673	chr16	23452206	23453511	.	Promoter (<=1kb)	COG7	0	91949
31.2668	0.0831369	0.149641	0.555575	0.578502	0.805169	peak_44674	chr16	23463681	23464895	.	3' UTR	COG7	-10492	91949
58.2614	0.0923998	0.113424	0.814642	0.415278	0.695561	peak_44676	chr16	23509800	23510930	.	Promoter (<=1kb)	GGA2	0	23062
307.631	-0.102035	0.0803361	-1.2701	0.204048	0.501148	peak_44677	chr16	23556121	23559511	.	Promoter (<=1kb)	EARS2	0	124454
45.7984	-0.258703	0.131031	-1.97437	0.0483397	0.246472	peak_44678	chr16	23577628	23578943	.	Distal Intergenic	NDUFAB1	17373	4706
136.131	0.0519099	0.0729557	0.711526	0.476758	0.739436	peak_44679	chr16	23595350	23596770	.	Promoter (<=1kb)	NDUFAB1	0	4706
132.077	0.0245461	0.0728136	0.337109	0.736035	0.89033	peak_44680	chr16	23640626	23642292	.	Promoter (<=1kb)	PALB2	0	79728
23.2096	0.0903963	0.133434	0.677461	0.498113	0.753682	peak_44682	chr16	23678269	23679115	.	Promoter (<=1kb)	PLK1	0	5347
10.921	-0.222075	0.193833	-1.1457	0.251917	0.554192	peak_44683	chr16	23754669	23755147	.	Promoter (<=1kb)	CHP2	0	63928
50.6713	-0.413272	0.161219	-2.56342	0.0103648	0.113223	peak_44684	chr16	23780434	23781949	.	Distal Intergenic	CHP2	25408	63928
13.0025	-0.156363	0.166325	-0.940105	0.347164	0.641421	peak_44686	chr16	23801062	23801540	.	Distal Intergenic	PRKCB	-34443	5579
31.7899	0.285898	0.110876	2.57853	0.00992227	0.110759	peak_44687	chr16	23803434	23804358	.	Distal Intergenic	PRKCB	-31625	5579
297.522	-0.0278218	0.0782343	-0.355622	0.722124	0.883308	peak_44688	chr16	23833939	23838128	.	Promoter (<=1kb)	PRKCB	0	5579
9.81902	-0.527839	0.220959	-2.38885	0.0169011	0.144558	peak_44689	chr16	24018644	24019004	.	Intron (NM_002738/5579, intron 3 of 16)	PRKCB	182661	5579
31.4284	0.42697	0.135632	3.148	0.00164392	0.0436631	peak_44690	chr16	24045862	24047076	.	Intron (NM_002738/5579, intron 5 of 16)	MIR1273H	-156040	102466247
110.092	0.519732	0.11908	4.36457	1.27372e-05	0.0035552	peak_44691	chr16	24054125	24056016	.	Intron (NM_002738/5579, intron 5 of 16)	MIR1273H	-147100	102466247
12.4386	0.565481	0.181495	3.11569	0.00183517	0.0460497	peak_44692	chr16	24070935	24071397	.	Intron (NM_002738/5579, intron 5 of 16)	MIR1273H	-131719	102466247
35.9673	0.437096	0.131104	3.33396	0.000856191	0.0308694	peak_44693	chr16	24071538	24073211	.	Intron (NM_002738/5579, intron 5 of 16)	MIR1273H	-129905	102466247
56.9861	-0.0305996	0.126241	-0.24239	0.808478	0.923191	peak_44694	chr16	24075141	24077137	.	Intron (NM_002738/5579, intron 5 of 16)	MIR1273H	-125979	102466247
660.044	0.275536	0.0770387	3.5766	0.000348095	0.0191172	peak_44697	chr16	24097903	24105353	.	Intron (NM_002738/5579, intron 7 of 16)	MIR1273H	-97763	102466247
42.0785	0.331187	0.132037	2.5083	0.0121315	0.122371	peak_44698	chr16	24106897	24108161	.	Intron (NM_002738/5579, intron 7 of 16)	MIR1273H	-94955	102466247
38.4333	0.283273	0.146331	1.93583	0.0528881	0.257154	peak_44700	chr16	24110981	24112580	.	Intron (NM_002738/5579, intron 7 of 16)	MIR1273H	-90536	102466247
22.2938	0.603335	0.160419	3.761	0.000169236	0.0130044	peak_44701	chr16	24113138	24113973	.	Intron (NM_002738/5579, intron 8 of 16)	MIR1273H	-89143	102466247
1159.3	0.405452	0.105248	3.85234	0.000116994	0.0108428	peak_44702	chr16	24114091	24124533	.	Exon (NM_002738/5579, exon 9 of 17)	MIR1273H	-78583	102466247
37.2011	0.296188	0.118193	2.50596	0.0122118	0.12268	peak_44703	chr16	24137811	24138792	.	Intron (NM_002738/5579, intron 9 of 16)	MIR1273H	-64324	102466247
30.8795	0.239357	0.13344	1.79374	0.0728542	0.302031	peak_44704	chr16	24155167	24156393	.	Intron (NM_002738/5579, intron 10 of 16)	MIR1273H	-46723	102466247
49.8013	0.294044	0.104792	2.80598	0.00501645	0.0787401	peak_44706	chr16	24195031	24196296	.	Intron (NM_002738/5579, intron 16 of 16)	MIR1273H	-6820	102466247
33.307	0.257423	0.121747	2.11441	0.0344801	0.207912	peak_44708	chr16	24206101	24207298	.	Intron (NM_002738/5579, intron 16 of 16)	MIR1273H	2985	102466247
449.756	0.153776	0.0679933	2.26164	0.0237195	0.171653	peak_44709	chr16	24207504	24211529	.	Intron (NM_002738/5579, intron 16 of 16)	MIR1273H	4388	102466247
13.2263	0.412939	0.173249	2.38349	0.0171493	0.145644	peak_44711	chr16	24252832	24253223	.	Exon (NR_146569/105371142, exon 4 of 4)	CACNG3	-3112	10368
30.3141	-0.0603174	0.127674	-0.472432	0.636618	0.838412	peak_44712	chr16	24516736	24517695	.	Distal Intergenic	RBBP6	-21871	5930
703.8	-0.0687256	0.0458955	-1.49744	0.13428	0.410734	peak_44713	chr16	24538588	24547376	.	Promoter (<=1kb)	RBBP6	0	5930
35.0822	-0.0352505	0.102672	-0.343331	0.731349	0.887813	peak_44717	chr16	24552207	24553457	.	Intron (NM_006910/5930, intron 3 of 17)	RBBP6	12620	5930
49.1791	0.0103643	0.0912399	0.113594	0.909559	0.966556	peak_44720	chr16	24563933	24565558	.	Exon (NM_006910/5930, exon 14 of 18)	RBBP6	24346	5930
78.5608	-0.0984443	0.114137	-0.862511	0.388406	0.67502	peak_44724	chr16	24609549	24611085	.	Promoter (<=1kb)	TNRC6A	0	27327
23.3314	-0.0711521	0.144126	-0.493679	0.621533	0.829498	peak_44725	chr16	24635756	24636614	.	Intron (NM_001351850/27327, intron 1 of 23)	TNRC6A	25551	27327
29.8116	0.0483791	0.166564	0.290454	0.771469	0.907129	peak_44726	chr16	24668784	24669895	.	Intron (NM_001351850/27327, intron 2 of 23)	LINC01567	1167	400511
78.5223	0.318508	0.16648	1.91319	0.0557238	0.263587	peak_44727	chr16	24670026	24671627	.	Promoter (<=1kb)	LINC01567	0	400511
17.1838	-0.222087	0.166433	-1.33439	0.182076	0.475834	peak_44729	chr16	24686174	24686831	.	Intron (NM_001351850/27327, intron 2 of 23)	LINC01567	-15112	400511
391.527	-0.0680375	0.0548471	-1.24049	0.214793	0.513878	peak_44730	chr16	24728784	24732468	.	Promoter (<=1kb)	TNRC6A	0	27327
88.5538	-0.0159432	0.0822141	-0.193923	0.846236	0.939818	peak_44732	chr16	24735843	24738304	.	Intron (NM_001351850/27327, intron 2 of 23)	TNRC6A	6192	27327
122.619	-0.0108475	0.114396	-0.0948233	0.924455	0.972288	peak_44733	chr16	24747236	24749707	.	Intron (NM_001351850/27327, intron 2 of 23)	TNRC6A	17585	27327
18.56	-0.0950879	0.150263	-0.632811	0.526857	0.772548	peak_44735	chr16	24752181	24752880	.	Intron (NM_001351850/27327, intron 3 of 23)	TNRC6A	22530	27327
15.3336	-0.0478161	0.149685	-0.319446	0.749389	0.896736	peak_44736	chr16	24755301	24755823	.	Intron (NM_001351850/27327, intron 3 of 23)	TNRC6A	25650	27327
20.7525	-0.325993	0.133522	-2.44149	0.0146268	0.134453	peak_44738	chr16	24761408	24762139	.	Intron (NM_001351850/27327, intron 4 of 23)	TNRC6A	31757	27327
30.9895	-0.167866	0.124451	-1.34885	0.177386	0.469819	peak_44739	chr16	24762371	24763538	.	Intron (NM_001351850/27327, intron 4 of 23)	TNRC6A	32720	27327
31.5158	-0.179356	0.11192	-1.60255	0.109035	0.371086	peak_44740	chr16	24764137	24765504	.	Intron (NM_001351850/27327, intron 4 of 23)	TNRC6A	34486	27327
17.72	-0.0502457	0.141838	-0.354248	0.723153	0.883832	peak_44741	chr16	24769568	24770238	.	Intron (NM_001351850/27327, intron 4 of 23)	TNRC6A	39917	27327
39.2649	-0.16866	0.108864	-1.54927	0.121317	0.389957	peak_44742	chr16	24771622	24772810	.	Intron (NM_001351850/27327, intron 4 of 23)	TNRC6A	41971	27327
184.814	-0.0193094	0.0724352	-0.266575	0.789796	0.91507	peak_44743	chr16	24775519	24780484	.	Exon (NM_001351850/27327, exon 5 of 24)	TNRC6A	45868	27327
20.0113	-0.0350219	0.140515	-0.249239	0.803176	0.921098	peak_44744	chr16	24789239	24789988	.	Exon (NM_001351850/27327, exon 6 of 24)	SLC5A11	-55875	115584
37.6385	-0.172533	0.113149	-1.52483	0.127302	0.399089	peak_44747	chr16	24791087	24792433	.	Exon (NM_001351850/27327, exon 6 of 24)	SLC5A11	-53430	115584
20.0782	-0.126144	0.160955	-0.783723	0.433203	0.708381	peak_44749	chr16	24807803	24808608	.	Intron (NM_001351850/27327, intron 16 of 23)	SLC5A11	-37255	115584
20.4656	0.312466	0.138292	2.25946	0.0238548	0.172188	peak_44750	chr16	24811014	24811805	.	Intron (NM_001351850/27327, intron 17 of 23)	SLC5A11	-34058	115584
16.712	0.121912	0.153504	0.794197	0.427081	0.704086	peak_44751	chr16	24812101	24812863	.	Intron (NM_001351850/27327, intron 17 of 23)	SLC5A11	-33000	115584
366.534	-0.0876303	0.0553286	-1.58382	0.113236	0.377789	peak_44752	chr16	24817957	24827361	.	3' UTR	SLC5A11	-18502	115584
22.2514	0.144987	0.129782	1.11717	0.263924	0.565499	peak_44753	chr16	24829167	24830109	.	Distal Intergenic	SLC5A11	-15754	115584
5843.8	0.0911258	0.0752016	1.21175	0.225607	0.526347	peak_44754	chr16	24831903	24862848	.	Promoter (<=1kb)	SLC5A11	0	115584
198.163	0.00590307	0.0844713	0.0698826	0.944287	0.979836	peak_44755	chr16	24863167	24870171	.	Exon (NM_001258411/115584, exon 5 of 16)	SLC5A11	16936	115584
24.672	-0.0845417	0.134099	-0.630441	0.528406	0.773431	peak_44756	chr16	24870305	24871430	.	Intron (NM_001258411/115584, intron 5 of 15)	SLC5A11	24074	115584
278.539	-0.206681	0.106229	-1.94561	0.0517011	0.254335	peak_44757	chr16	24871592	24878150	.	Exon (NM_001258411/115584, exon 6 of 16)	SLC5A11	25361	115584
37.7684	0.0164013	0.118476	0.138435	0.889896	0.958883	peak_44758	chr16	24881110	24882821	.	Intron (NM_001258411/115584, intron 7 of 15)	SLC5A11	34879	115584
31.3473	-0.112473	0.126972	-0.885808	0.375721	0.66396	peak_44759	chr16	24883064	24884505	.	Exon (NM_001258411/115584, exon 8 of 16)	SLC5A11	36833	115584
22.8921	-0.229056	0.161708	-1.41647	0.156637	0.441766	peak_44762	chr16	24890735	24891813	.	Exon (NM_001258411/115584, exon 9 of 16)	SLC5A11	44504	115584
14.9116	-0.219326	0.166078	-1.32062	0.186629	0.481039	peak_44765	chr16	24893597	24894291	.	Intron (NM_001258411/115584, intron 9 of 15)	SLC5A11	47366	115584
20.482	0.0533268	0.133261	0.400168	0.689033	0.866543	peak_44767	chr16	24904358	24905175	.	Intron (NM_001258411/115584, intron 10 of 15)	SLC5A11	58127	115584
77.1378	0.0988737	0.119672	0.826206	0.408687	0.690429	peak_44768	chr16	24905516	24907458	.	Exon (NM_001258411/115584, exon 11 of 16)	SLC5A11	59285	115584
16.5542	0.378223	0.151921	2.48961	0.0127884	0.125934	peak_44769	chr16	24907759	24908452	.	Exon (NM_001258411/115584, exon 13 of 16)	SLC5A11	61528	115584
15.5066	0.161894	0.166684	0.97126	0.331419	0.628074	peak_44770	chr16	24908773	24909502	.	Exon (NM_001258411/115584, exon 14 of 16)	SLC5A11	62542	115584
14.4803	-0.0169462	0.164211	-0.103198	0.917806	0.969982	peak_44771	chr16	24909936	24910517	.	Exon (NM_001258411/115584, exon 15 of 16)	SLC5A11	63705	115584
57.6376	-0.17265	0.0975777	-1.76936	0.0768333	0.31038	peak_44774	chr16	24914677	24916319	.	Distal Intergenic	SLC5A11	68446	115584
34.1885	-0.216311	0.111542	-1.93928	0.0524669	0.256108	peak_44775	chr16	24916937	24918175	.	Distal Intergenic	SLC5A11	70706	115584
56.7001	0.0356947	0.0950673	0.375467	0.707313	0.875585	peak_44776	chr16	24919492	24921688	.	3' UTR	SLC5A11	73261	115584
30.2228	0.0157458	0.122367	0.128676	0.897614	0.961798	peak_44778	chr16	24927074	24928362	.	Intron (NM_001006634/55114, intron 19 of 19)	SLC5A11	80843	115584
36.0883	-0.0151359	0.107757	-0.140463	0.888294	0.95802	peak_44779	chr16	24928468	24929709	.	Intron (NM_001006634/55114, intron 19 of 19)	SLC5A11	82237	115584
16.4837	0.0246874	0.16472	0.149875	0.880863	0.954726	peak_44780	chr16	24932695	24933419	.	Intron (NM_001006634/55114, intron 18 of 19)	ARHGAP17	81950	55114
14.5225	0.263496	0.166876	1.579	0.114337	0.379672	peak_44782	chr16	24935372	24936029	.	Exon (NM_001006634/55114, exon 18 of 20)	ARHGAP17	79340	55114
75.077	0.235799	0.130116	1.81222	0.069952	0.295912	peak_44783	chr16	24938435	24940580	.	Exon (NM_001006634/55114, exon 17 of 20)	ARHGAP17	74789	55114
47.3822	0.0918992	0.10426	0.881447	0.378076	0.666201	peak_44784	chr16	24946058	24947788	.	Exon (NM_001006634/55114, exon 14 of 20)	ARHGAP17	67581	55114
23.1858	0.291309	0.14131	2.06148	0.0392572	0.222475	peak_44785	chr16	24949614	24950634	.	Intron (NM_001006634/55114, intron 12 of 19)	ARHGAP17	64735	55114
62.4468	0.231272	0.100536	2.30038	0.0214265	0.162809	peak_44786	chr16	24955491	24957864	.	Intron (NM_001006634/55114, intron 9 of 19)	ARHGAP17	57505	55114
15.6242	0.28518	0.15332	1.86004	0.0628805	0.279661	peak_44788	chr16	24967853	24968466	.	Exon (NM_001006634/55114, exon 6 of 20)	ARHGAP17	46903	55114
29.9184	0.294557	0.117995	2.49636	0.0125474	0.124462	peak_44789	chr16	24968632	24969954	.	Exon (NM_001006634/55114, exon 5 of 20)	ARHGAP17	45415	55114
31.1014	0.19209	0.116621	1.64712	0.0995325	0.354294	peak_44791	chr16	24971188	24972319	.	Intron (NM_001006634/55114, intron 3 of 19)	ARHGAP17	43050	55114
61.5794	0.0791124	0.0944326	0.837766	0.402162	0.685586	peak_44792	chr16	24976572	24978821	.	Exon (NM_001006634/55114, exon 3 of 20)	ARHGAP17	36548	55114
11.8171	0.34938	0.185716	1.88126	0.0599366	0.273438	peak_44793	chr16	24979082	24979544	.	Intron (NM_001006634/55114, intron 1 of 19)	ARHGAP17	35825	55114
23.3749	0.383722	0.145821	2.63146	0.00850182	0.102701	peak_44794	chr16	24979823	24980892	.	Intron (NM_001006634/55114, intron 1 of 19)	ARHGAP17	34477	55114
16.8031	0.214658	0.163641	1.31176	0.189601	0.484459	peak_44795	chr16	24982208	24982864	.	Intron (NM_001006634/55114, intron 1 of 19)	ARHGAP17	32505	55114
1644.8	0.206399	0.0738853	2.79351	0.00521397	0.0801634	peak_44796	chr16	24983037	24999195	.	Intron (NM_001006634/55114, intron 1 of 19)	ARHGAP17	16174	55114
59.2477	0.00798474	0.0932246	0.0856505	0.931744	0.975126	peak_44797	chr16	24999460	25001165	.	Intron (NM_001006634/55114, intron 1 of 19)	ARHGAP17	14204	55114
15.4353	-0.0610198	0.153721	-0.396951	0.691403	0.867752	peak_44798	chr16	25006513	25007111	.	Intron (NM_001006634/55114, intron 1 of 19)	ARHGAP17	8258	55114
665.199	0.0557286	0.0517477	1.07693	0.281513	0.583028	peak_44800	chr16	25009389	25016472	.	Promoter (<=1kb)	ARHGAP17	0	55114
66.5257	-0.116509	0.102885	-1.13242	0.257458	0.55938	peak_44801	chr16	25024444	25025708	.	Distal Intergenic	LOC554206	-6033	554206
114.729	0.0477602	0.069472	0.687474	0.491784	0.749412	peak_44802	chr16	25031157	25032711	.	Promoter (<=1kb)	LOC554206	0	554206
27.9568	-0.0701664	0.133652	-0.524992	0.599589	0.817213	peak_44804	chr16	25051483	25052410	.	Distal Intergenic	LINC02175	-14477	283887
22.6101	0.226341	0.136503	1.65814	0.0972892	0.350293	peak_44805	chr16	25055353	25056073	.	Distal Intergenic	LINC02175	-10814	283887
547.493	-0.0461814	0.0677713	-0.68143	0.495599	0.751982	peak_44806	chr16	25062827	25067892	.	Promoter (<=1kb)	LINC02175	0	283887
201.857	0.0131062	0.0763987	0.171549	0.863792	0.947692	peak_44808	chr16	25106184	25108237	.	Intron (NR_120306/102723510, intron 1 of 2)	LCMT1-AS1	3318	102723510
158.335	0.0455041	0.0777795	0.58504	0.558521	0.793085	peak_44809	chr16	25110774	25112688	.	Promoter (<=1kb)	LCMT1-AS1	0	102723510
21.4734	0.141979	0.154758	0.917428	0.358918	0.650666	peak_44811	chr16	25155784	25156624	.	Intron (NM_001032391/51451, intron 4 of 8)	LCMT1-AS2	-6752	100506655
19.1749	-0.0536409	0.144593	-0.370979	0.710653	0.877382	peak_44812	chr16	25158190	25159053	.	Intron (NM_001032391/51451, intron 4 of 8)	LCMT1-AS2	-9158	100506655
423.727	-0.109264	0.0578012	-1.89034	0.0587131	0.270512	peak_44813	chr16	25255264	25259300	.	Promoter (<=1kb)	ZKSCAN2	0	342357
50.4812	-0.088373	0.16476	-0.536374	0.5917	0.812848	peak_44815	chr16	25676754	25678093	.	Distal Intergenic	HS3ST4	-13866	9951
11.4937	0.0200537	0.217803	0.0920725	0.92664	0.973274	peak_44816	chr16	25691414	25691901	.	Promoter (<=1kb)	HS3ST4	-58	9951
127.921	-0.306886	0.153667	-1.99708	0.0458164	0.239891	peak_44819	chr16	26530776	26533508	.	Distal Intergenic	MIR548W	505539	100422923
24.4206	-0.250673	0.172537	-1.45286	0.146261	0.427234	peak_44820	chr16	26645042	26646099	.	Distal Intergenic	C16orf82	-420828	162083
16.9047	-0.286015	0.153672	-1.86121	0.0627151	0.279315	peak_44821	chr16	26686401	26686988	.	Distal Intergenic	C16orf82	-379939	162083
346.613	-0.181547	0.096658	-1.87824	0.0603478	0.274331	peak_44822	chr16	26687103	26690350	.	Distal Intergenic	C16orf82	-376577	162083
17.3848	-0.31194	0.160687	-1.94129	0.0522229	0.255525	peak_44827	chr16	26768417	26769221	.	Distal Intergenic	C16orf82	-297706	162083
13.5507	-0.127941	0.194216	-0.658753	0.510054	0.762108	peak_44829	chr16	26905385	26905844	.	Distal Intergenic	C16orf82	-161083	162083
22.4245	-0.632554	0.230345	-2.74612	0.00603047	0.0864901	peak_44830	chr16	26976636	26977470	.	Distal Intergenic	C16orf82	-89457	162083
15.0638	-0.408627	0.162698	-2.51157	0.0120197	0.122052	peak_44831	chr16	27109446	27110144	.	Distal Intergenic	C16orf82	42519	162083
452.742	-0.00823514	0.0566906	-0.145265	0.884502	0.956302	peak_44832	chr16	27202823	27205482	.	Promoter (<=1kb)	KDM8	0	79831
102.093	-0.12123	0.113958	-1.06381	0.287415	0.588615	peak_44833	chr16	27216451	27218225	.	Intron (NM_024773/79831, intron 5 of 7)	KDM8	12476	79831
13.234	0.0405549	0.178404	0.227321	0.820174	0.928182	peak_44834	chr16	27222638	27223168	.	Distal Intergenic	KDM8	18663	79831
99.7755	0.344247	0.0880522	3.90958	9.24582e-05	0.00962668	peak_44836	chr16	27234361	27236243	.	Exon (NM_145080/197370, exon 3 of 8)	KDM8	30386	79831
13.2763	-0.122568	0.1575	-0.778209	0.436446	0.710521	peak_44837	chr16	27237001	27237533	.	Intron (NM_145080/197370, intron 2 of 7)	NSMCE1-DT	-30672	400512
69.4328	-0.155434	0.107295	-1.44866	0.147432	0.428649	peak_44838	chr16	27242465	27243956	.	Intron (NM_145080/197370, intron 2 of 7)	NSMCE1-DT	-24249	400512
140.161	0.0382749	0.0758442	0.504652	0.613803	0.825069	peak_44839	chr16	27268002	27269420	.	Promoter (<=1kb)	NSMCE1-DT	0	400512
135.156	-0.183908	0.108072	-1.70173	0.0888063	0.333973	peak_44840	chr16	27283832	27285767	.	Intron (NR_037184/400512, intron 2 of 4)	NSMCE1	-15060	197370
13.7526	-0.0607996	0.177264	-0.342988	0.731607	0.888004	peak_44844	chr16	27458924	27459528	.	Distal Intergenic	IL21R-AS1	-5531	283888
30.5474	-0.309157	0.135088	-2.28855	0.0221056	0.165516	peak_44845	chr16	27511511	27512622	.	Exon (NM_001286242/2975, exon 7 of 37)	GTF3C1	37291	2975
166.757	-0.541453	0.108242	-5.00226	5.66611e-07	0.000654744	peak_44847	chr16	27515166	27518471	.	Intron (NM_001286242/2975, intron 6 of 36)	GTF3C1	31442	2975
19.0285	0.42701	0.154355	2.76641	0.0056678	0.0838713	peak_44848	chr16	27547021	27547852	.	Intron (NM_001286242/2975, intron 1 of 36)	GTF3C1	2061	2975
132.122	0.0305979	0.0706957	0.432811	0.665152	0.854016	peak_44849	chr16	27548141	27549960	.	Promoter (<=1kb)	GTF3C1	0	2975
54.5114	0.0510086	0.0956889	0.533067	0.593987	0.81405	peak_44850	chr16	27550085	27551129	.	Promoter (<=1kb)	KATNIP	0	23247
24.3862	-0.233754	0.150158	-1.55672	0.119537	0.387397	peak_44851	chr16	27560395	27561166	.	Intron (NM_015202/23247, intron 1 of 27)	KATNIP	10251	23247
46.8509	-0.54421	0.110745	-4.91408	8.91996e-07	0.000796033	peak_44852	chr16	27571559	27573120	.	Intron (NM_015202/23247, intron 1 of 27)	KATNIP	21415	23247
17.8965	-0.166678	0.152449	-1.09334	0.274247	0.576117	peak_44853	chr16	27636699	27637444	.	Intron (NM_015202/23247, intron 5 of 27)	LOC100128079	81585	100128079
14.2955	0.0316004	0.168404	0.187647	0.851153	0.942093	peak_44854	chr16	27640033	27640580	.	Intron (NM_015202/23247, intron 5 of 27)	LOC100128079	78449	100128079
22.0201	0.178335	0.160611	1.11035	0.266848	0.568508	peak_44856	chr16	27642558	27643511	.	Intron (NM_015202/23247, intron 5 of 27)	LOC100128079	75518	100128079
86.4064	-0.00928831	0.114668	-0.0810021	0.93544	0.97645	peak_44858	chr16	27644060	27647316	.	Intron (NM_015202/23247, intron 5 of 27)	LOC100128079	71713	100128079
34.6447	0.290232	0.124361	2.33378	0.0196072	0.155806	peak_44860	chr16	27652236	27653596	.	Intron (NM_015202/23247, intron 6 of 27)	LOC100128079	65433	100128079
13.5919	0.42795	0.17402	2.4592	0.0139248	0.131578	peak_44866	chr16	27667933	27668522	.	Intron (NM_015202/23247, intron 6 of 27)	LOC100128079	50507	100128079
11.7022	0.166285	0.204756	0.812112	0.416727	0.696463	peak_44867	chr16	27669276	27669793	.	Intron (NM_015202/23247, intron 6 of 27)	LOC100128079	49236	100128079
32.442	-0.0516135	0.124444	-0.414752	0.678323	0.86139	peak_44868	chr16	27670161	27671182	.	Intron (NM_015202/23247, intron 6 of 27)	LOC100128079	47847	100128079
16.4467	0.283421	0.186529	1.51945	0.128649	0.40159	peak_44870	chr16	27672094	27672755	.	Intron (NM_015202/23247, intron 6 of 27)	LOC100128079	46274	100128079
90.6757	0.167015	0.112752	1.48126	0.138537	0.416359	peak_44872	chr16	27676661	27679672	.	Exon (NM_015202/23247, exon 7 of 28)	LOC100128079	39357	100128079
25.355	0.275618	0.173528	1.58832	0.112213	0.376144	peak_44873	chr16	27679851	27680870	.	Intron (NM_015202/23247, intron 7 of 27)	LOC100128079	38159	100128079
63.9594	0.245459	0.109276	2.24623	0.0246892	0.175232	peak_44874	chr16	27681407	27684074	.	Exon (NM_015202/23247, exon 8 of 28)	LOC100128079	34955	100128079
604.404	-0.0184359	0.0722396	-0.255204	0.798565	0.919169	peak_44875	chr16	27684591	27696116	.	Intron (NM_015202/23247, intron 8 of 27)	LOC100128079	22913	100128079
19.2184	0.123325	0.165205	0.746494	0.455369	0.724489	peak_44876	chr16	27696800	27697551	.	Intron (NM_015202/23247, intron 8 of 27)	LOC100128079	21478	100128079
6340.04	-0.0817242	0.0547193	-1.49352	0.135302	0.412136	peak_44877	chr16	27697676	27734028	.	Promoter (<=1kb)	LOC100128079	0	100128079
182.015	0.15452	0.106545	1.45027	0.146982	0.428105	peak_44878	chr16	27734632	27741895	.	Exon (NM_015202/23247, exon 15 of 28)	LOC100128079	-15603	100128079
20.4763	0.28493	0.152613	1.867	0.0619013	0.277814	peak_44879	chr16	27742049	27742867	.	Intron (NM_015202/23247, intron 15 of 27)	LOC100128079	-23020	100128079
42.0029	0.171749	0.14273	1.20331	0.228855	0.529708	peak_44880	chr16	27743349	27744891	.	Intron (NM_015202/23247, intron 15 of 27)	LOC100128079	-24320	100128079
464.805	-0.000305801	0.0884368	-0.00345785	0.997241	0.998996	peak_44881	chr16	27745004	27750587	.	Exon (NM_015202/23247, exon 16 of 28)	LOC100128079	-25975	100128079
1016.77	0.0606121	0.071395	0.848969	0.395899	0.680823	peak_44882	chr16	27750714	27763309	.	Exon (NM_015202/23247, exon 17 of 28)	LOC100128079	-31685	100128079
38.1335	-0.0492958	0.123612	-0.398794	0.690045	0.867032	peak_44884	chr16	27764376	27765652	.	Intron (NM_015202/23247, intron 19 of 27)	LOC100128079	-45347	100128079
225.55	0.0923712	0.0933637	0.989369	0.322482	0.620332	peak_44885	chr16	27767189	27773597	.	Exon (NM_015202/23247, exon 21 of 28)	LOC100128079	-48160	100128079
494.712	-0.0378816	0.0759345	-0.498872	0.617869	0.827529	peak_44886	chr16	27773888	27783365	.	3' UTR	LOC100128079	-54859	100128079
27.6293	0.119252	0.132496	0.900042	0.368098	0.657919	peak_44887	chr16	27790521	27791514	.	3' UTR	LOC100128079	-71492	100128079
305.463	-0.459825	0.0987378	-4.65703	3.20805e-06	0.00164156	peak_44888	chr16	27814721	27818961	.	Intron (NM_001109763/146395, intron 5 of 6)	GSG1L	69196	146395
7.4501	-0.600678	0.278549	-2.15646	0.031048	0.197348	peak_44889	chr16	27841452	27841859	.	Intron (NM_001109763/146395, intron 4 of 6)	GSG1L	46298	146395
25.0758	-0.226506	0.132456	-1.71004	0.0872585	0.331158	peak_44891	chr16	27860159	27861064	.	Intron (NM_001109763/146395, intron 3 of 6)	GSG1L	27093	146395
24.385	-0.254202	0.135619	-1.87438	0.060878	0.27558	peak_44897	chr16	28069900	28070822	.	Distal Intergenic	GSG1L	-6186	146395
15.6722	-0.320497	0.159346	-2.01133	0.0442907	0.236092	peak_44898	chr16	28099259	28099933	.	Intron (NM_001270940/23214, intron 24 of 24)	GSG1L	-35545	146395
98.9796	-0.0873824	0.0753558	-1.1596	0.246212	0.547754	peak_44899	chr16	28135841	28137648	.	Intron (NM_001270940/23214, intron 10 of 24)	GSG1L	-72127	146395
68.4134	-0.14461	0.0984021	-1.46958	0.141675	0.420958	peak_44901	chr16	28143131	28145791	.	Intron (NM_001270940/23214, intron 10 of 24)	XPO6	66174	23214
17.5776	-0.498025	0.177059	-2.81276	0.00491189	0.0779007	peak_44903	chr16	28157763	28158463	.	Intron (NM_001270940/23214, intron 7 of 24)	XPO6	53502	23214
318.865	-0.268999	0.0734714	-3.66127	0.000250964	0.0159208	peak_44906	chr16	28209910	28212909	.	Promoter (<=1kb)	XPO6	0	23214
28.5194	0.256372	0.149969	1.70951	0.087357	0.331311	peak_44908	chr16	28277895	28278465	.	Distal Intergenic	SBK1	-14060	388228
236.126	0.126158	0.0665575	1.89548	0.0580286	0.268963	peak_44910	chr16	28291346	28294228	.	Promoter (<=1kb)	SBK1	0	388228
18.173	0.110717	0.155899	0.710183	0.477591	0.740022	peak_44911	chr16	28294818	28295591	.	Intron (NM_001024401/388228, intron 1 of 3)	SBK1	2293	388228
55.1265	-0.0289531	0.097142	-0.298049	0.765665	0.904405	peak_44913	chr16	28329850	28331077	.	Distal Intergenic	NPIPB6	31783	728741
82.0598	-0.435713	0.121421	-3.58845	0.000332656	0.0187338	peak_44914	chr16	28334612	28336264	.	Distal Intergenic	NPIPB6	26596	728741
71.0281	-0.00300217	0.109322	-0.0274616	0.978092	0.991742	peak_44917	chr16	28363971	28365399	.	Promoter (1-2kb)	NPIPB6	-1111	728741
166.435	0.0670373	0.112639	0.595151	0.551743	0.788446	peak_44919	chr16	28402549	28404441	.	Promoter (<=1kb)	EIF3CL	0	728689
10.2359	0.0290161	0.203737	0.14242	0.886749	0.957111	peak_44920	chr16	28417405	28417799	.	Intron (NM_001199142/8663, intron 1 of 20)	EIF3C	8655	8663
54.1316	0.0772924	0.0927682	0.833178	0.404744	0.687541	peak_44921	chr16	28425575	28426954	.	Promoter (<=1kb)	EIF3C	0	8663
341.634	0.00129049	0.0735902	0.0175361	0.986009	0.994803	peak_44922	chr16	28490783	28493007	.	Promoter (<=1kb)	CLN3	0	1201
13.7232	0.0383714	0.162324	0.236387	0.813132	0.925263	peak_44923	chr16	28528218	28528683	.	Distal Intergenic	NUPR1	10291	26471
103.273	0.198166	0.238	0.832628	0.405055	0.687758	peak_44924	chr16	28537899	28539944	.	Promoter (<=1kb)	NUPR1	0	26471
21.7013	0.213412	0.157834	1.35213	0.176334	0.468744	peak_44925	chr16	28540126	28540801	.	Promoter (1-2kb)	NUPR1	-1152	26471
271.407	-0.0248242	0.0710641	-0.349321	0.726848	0.885621	peak_44926	chr16	28553180	28555221	.	Promoter (<=1kb)	SGF29	0	112869
34.1286	-0.15729	0.117608	-1.33741	0.181088	0.474512	peak_44927	chr16	28556596	28557775	.	Intron (NM_138414/112869, intron 1 of 9)	SGF29	2676	112869
12.8377	-0.0036243	0.166871	-0.0217192	0.982672	0.993633	peak_44930	chr16	28615665	28616059	.	Intron (NM_177536/6817, intron 2 of 5)	SULT1A1	-5621	6817
42.0668	-0.50922	0.161051	-3.16186	0.00156766	0.0426772	peak_44931	chr16	28622549	28623966	.	Promoter (<=1kb)	SULT1A1	0	6817
37.4968	0.0703116	0.110278	0.637588	0.523742	0.770294	peak_44932	chr16	28688136	28688982	.	Promoter (<=1kb)	EIF3C	0	8663
167.357	0.0624688	0.1219	0.512458	0.60833	0.821571	peak_44933	chr16	28710843	28712909	.	Promoter (<=1kb)	EIF3C	0	8663
71.7274	0.0650991	0.126502	0.514608	0.606827	0.820694	peak_44935	chr16	28749910	28751299	.	Promoter (1-2kb)	NPIPB9	-1136	100507607
82.5445	0.161287	0.0763398	2.11275	0.034622	0.208467	peak_44937	chr16	28802216	28803946	.	Distal Intergenic	ATXN2L	-19102	11273
822.463	-0.049334	0.0617675	-0.798705	0.424461	0.702126	peak_44938	chr16	28821568	28826328	.	Promoter (<=1kb)	ATXN2L	0	11273
11.1406	-0.582718	0.191649	-3.04054	0.00236153	0.0526262	peak_44939	chr16	28834767	28835238	.	Exon (NM_001308230/11273, exon 19 of 23)	MIR4721	8769	100616256
292.09	0.0372143	0.07126	0.522233	0.601508	0.818115	peak_44941	chr16	28845115	28847799	.	Promoter (<=1kb)	TUFM	0	7284
384.789	-0.0440239	0.0645892	-0.681598	0.495493	0.751932	peak_44943	chr16	28862298	28865300	.	Promoter (<=1kb)	SH2B1	0	25970
79.925	-0.034505	0.0974824	-0.353962	0.723367	0.883883	peak_44944	chr16	28879142	28880591	.	Promoter (<=1kb)	ATP2A1-AS1	0	100289092
16.4433	-0.155568	0.154445	-1.00727	0.313806	0.612864	peak_44945	chr16	28888686	28889220	.	Exon (NM_004320/487, exon 9 of 23)	ATP2A1	8643	487
436.391	0.0220156	0.0765453	0.287615	0.773642	0.907988	peak_44946	chr16	28923641	28926317	.	Promoter (<=1kb)	RABEP2	0	79874
100.046	0.281684	0.0883338	3.18885	0.00142838	0.0407228	peak_44947	chr16	28944833	28946236	.	Distal Intergenic	NFATC2IP	-4761	84901
221.953	0.187168	0.0911315	2.05383	0.0399923	0.224514	peak_44948	chr16	28949966	28952507	.	Promoter (<=1kb)	NFATC2IP	0	84901
257.954	0.0597603	0.0603862	0.989635	0.322353	0.620233	peak_44949	chr16	28973337	28975884	.	Promoter (<=1kb)	SPNS1	0	83985
182.644	-0.0364913	0.08856	-0.412052	0.680301	0.862199	peak_44951	chr16	29074220	29076562	.	Promoter (<=1kb)	RRN3P2	0	653390
43.3911	-0.0321483	0.117743	-0.273037	0.784825	0.912652	peak_44952	chr16	29081794	29082716	.	Intron (NR_003369/653390, intron 3 of 16)	RRN3P2	6952	653390
19.6057	0.15782	0.134166	1.17631	0.239471	0.540908	peak_44953	chr16	29095128	29095664	.	Intron (NR_003369/653390, intron 10 of 16)	RRN3P2	20286	653390
31.8602	-0.110637	0.118971	-0.92995	0.352397	0.645697	peak_44954	chr16	29114986	29116352	.	Exon (NR_003369/653390, exon 17 of 17)	RRN3P2	40144	653390
130.711	-0.00707636	0.118138	-0.0598991	0.952236	0.98291	peak_44957	chr16	29147723	29150495	.	Distal Intergenic	RRN3P2	72881	653390
46.9225	0.0101309	0.127523	0.0794435	0.93668	0.97694	peak_44958	chr16	29164114	29165388	.	Distal Intergenic	RRN3P2	89272	653390
82.695	-0.0959776	0.141641	-0.677613	0.498017	0.75363	peak_44960	chr16	29169324	29171338	.	Distal Intergenic	RRN3P2	94482	653390
51.4679	-0.149556	0.112832	-1.32547	0.185014	0.479286	peak_44961	chr16	29177241	29178735	.	Distal Intergenic	RRN3P2	102399	653390
31.3889	-0.0272349	0.255073	-0.106773	0.914969	0.96883	peak_44962	chr16	29179230	29180270	.	Distal Intergenic	RRN3P2	104388	653390
15.0986	-0.201185	0.18671	-1.07753	0.281245	0.582815	peak_44963	chr16	29201520	29202130	.	Distal Intergenic	SNX29P2	-100157	440352
163.849	-0.266473	0.110296	-2.41598	0.0156929	0.139153	peak_44965	chr16	29219725	29222329	.	Distal Intergenic	SNX29P2	-79958	440352
34.0136	-0.358687	0.137605	-2.60664	0.00914359	0.106182	peak_44966	chr16	29227667	29228853	.	Distal Intergenic	SNX29P2	-73434	440352
43.6012	0.278952	0.157867	1.76701	0.0772266	0.311197	peak_44967	chr16	29284814	29285870	.	Distal Intergenic	SNX29P2	-16417	440352
23.5542	0.0164377	0.139867	0.117524	0.906445	0.965521	peak_44969	chr16	29303843	29304755	.	Intron (NR_002939/440352, intron 1 of 8)	SNX29P2	1556	440352
12.0329	-0.279936	0.226529	-1.23576	0.216547	0.515596	peak_44970	chr16	29308109	29308550	.	Intron (NR_002939/440352, intron 1 of 8)	SNX29P2	5822	440352
21.8806	-0.113825	0.153766	-0.740249	0.459149	0.727132	peak_44971	chr16	29336315	29337076	.	Intron (NR_002939/440352, intron 5 of 8)	SNX29P2	34028	440352
10.4968	-0.298697	0.188006	-1.58876	0.112115	0.376	peak_44973	chr16	29348438	29348781	.	Intron (NR_002939/440352, intron 5 of 8)	SNX29P2	46151	440352
66.9093	-0.154223	0.0922024	-1.67265	0.0943957	0.344784	peak_44974	chr16	29368598	29369857	.	Distal Intergenic	NPIPB11	34688	728888
156.974	-0.299832	0.0898367	-3.33752	0.000845302	0.0307512	peak_44975	chr16	29373402	29375993	.	Distal Intergenic	NPIPB11	28552	728888
10.5934	-0.121377	0.207963	-0.583646	0.559458	0.793608	peak_44979	chr16	29449339	29449667	.	Promoter (<=1kb)	LOC606724	0	606724
12.8074	-0.216628	0.189087	-1.14565	0.25194	0.554192	peak_44980	chr16	29451259	29451796	.	Intron (NM_001320628/107282092, intron 1 of 3)	LOC606724	1914	606724
336.78	-0.223833	0.0912742	-2.45231	0.0141941	0.132499	peak_44981	chr16	29452939	29456115	.	Promoter (<=1kb)	BOLA2-SMG1P6	0	107282092
36.8704	-0.094311	0.114498	-0.823689	0.410117	0.691555	peak_44983	chr16	29457316	29458656	.	Promoter (1-2kb)	SULT1A4	-1257	445329
91.9997	-0.404613	0.125365	-3.22749	0.00124882	0.0379502	peak_44984	chr16	29459501	29461527	.	Promoter (<=1kb)	SULT1A4	0	445329
153.317	-0.142324	0.0971057	-1.46566	0.142741	0.422668	peak_44985	chr16	29465019	29467500	.	Promoter (<=1kb)	LOC388242	78	388242
69.3886	-0.151352	0.0928789	-1.62957	0.103193	0.360924	peak_44986	chr16	29470693	29472339	.	Distal Intergenic	LOC613038	-3115	613038
96.1428	-0.394478	0.0998515	-3.95065	7.79392e-05	0.00912169	peak_44987	chr16	29499003	29501081	.	Intron (NM_001355401/440353, intron 2 of 7)	NPIPB12	4793	440353
30.7775	-0.23491	0.128466	-1.82857	0.0674634	0.290651	peak_44990	chr16	29528030	29528853	.	Distal Intergenic	NPIPB12	-22156	440353
13.6225	0.0771458	0.191292	0.403289	0.686735	0.865519	peak_44991	chr16	29538222	29538658	.	Distal Intergenic	NPIPB12	-32348	440353
11.8183	-0.155256	0.181418	-0.855796	0.39211	0.677894	peak_44992	chr16	29547994	29548415	.	Intron (NR_135305/440354, intron 12 of 13)	NPIPB12	-42120	440353
44.2922	-0.248448	0.099227	-2.50384	0.0122854	0.123025	peak_44994	chr16	29567754	29569152	.	Intron (NR_135305/440354, intron 2 of 13)	SMG1P2	25940	440354
52.0716	-0.194993	0.0932408	-2.09128	0.0365027	0.213839	peak_44995	chr16	29579818	29581470	.	Intron (NR_135305/440354, intron 1 of 13)	SMG1P2	13622	440354
14.7439	-0.325579	0.168418	-1.93316	0.053217	0.258041	peak_44996	chr16	29582144	29582744	.	Intron (NR_135305/440354, intron 1 of 13)	SMG1P2	12348	440354
347.948	-0.0597029	0.0517445	-1.1538	0.248582	0.550469	peak_44998	chr16	29592844	29596504	.	Promoter (<=1kb)	SMG1P2	0	440354
13.3456	0.0660122	0.17512	0.376955	0.706207	0.874969	peak_45000	chr16	29600137	29600730	.	Promoter (<=1kb)	MIR3680-2	-872	100847041
87.9678	-0.0208847	0.087097	-0.239787	0.810496	0.924047	peak_45002	chr16	29601694	29604391	.	Intron (NR_135317/440354, intron 1 of 11)	MIR3680-2	-2429	100847041
60.6723	-0.0744404	0.119076	-0.625147	0.531874	0.775809	peak_45003	chr16	29604622	29605762	.	Intron (NR_135317/440354, intron 1 of 11)	MIR3680-2	-5357	100847041
18.7081	0.217607	0.165492	1.31491	0.18854	0.4832	peak_45004	chr16	29606005	29606707	.	Intron (NR_135317/440354, intron 1 of 11)	MIR3680-2	-6740	100847041
9.77612	-0.405707	0.211864	-1.91494	0.0555	0.26303	peak_45005	chr16	29606976	29607336	.	Intron (NR_135317/440354, intron 1 of 11)	SMG1P2	6381	440354
16.2986	-0.0228391	0.164076	-0.139198	0.889293	0.958572	peak_45006	chr16	29607756	29608347	.	Intron (NR_135317/440354, intron 1 of 11)	SMG1P2	5370	440354
30.17	-0.159372	0.129314	-1.23245	0.217782	0.516849	peak_45007	chr16	29608528	29609282	.	Intron (NR_135317/440354, intron 1 of 11)	SMG1P2	4435	440354
353.354	-0.115397	0.0675689	-1.70785	0.0876648	0.332056	peak_45008	chr16	29609938	29615599	.	Promoter (<=1kb)	SMG1P2	0	440354
39.8711	-0.110554	0.119565	-0.924638	0.355154	0.64769	peak_45009	chr16	29635559	29636619	.	Distal Intergenic	SMG1P2	-21842	440354
26.2376	-0.410186	0.126709	-3.23723	0.00120697	0.0372109	peak_45010	chr16	29666231	29667262	.	3' UTR	SPN	2984	6693
210.254	0.071134	0.0807375	0.881053	0.378289	0.66632	peak_45011	chr16	29672932	29676917	.	Distal Intergenic	QPRT	-2091	23475
94.0738	0.202459	0.146123	1.38554	0.165886	0.453994	peak_45012	chr16	29678621	29680397	.	Promoter (<=1kb)	QPRT	0	23475
14.7036	-0.0760499	0.195075	-0.389848	0.696649	0.870247	peak_45013	chr16	29694534	29695051	.	Exon (NM_001318250/23475, exon 2 of 4)	QPRT	15354	23475
13.8683	-0.0702826	0.158032	-0.444737	0.65651	0.849582	peak_45014	chr16	29700691	29701042	.	Distal Intergenic	QPRT	21511	23475
11.9578	0.437087	0.190851	2.2902	0.0220099	0.165206	peak_45015	chr16	29707615	29708045	.	Distal Intergenic	QPRT	28435	23475
26.0084	0.316216	0.129971	2.43298	0.0149751	0.136135	peak_45016	chr16	29710070	29710879	.	Distal Intergenic	QPRT	30890	23475
30.9659	0.200605	0.122193	1.64171	0.10065	0.356272	peak_45017	chr16	29721187	29721912	.	Distal Intergenic	C16orf54	24078	283897
20.5871	0.595305	0.184721	3.22272	0.00126978	0.0383447	peak_45018	chr16	29784926	29785561	.	Distal Intergenic	KIF22	-5190	3835
263.226	0.185631	0.0781696	2.37473	0.0175619	0.147244	peak_45019	chr16	29789374	29791674	.	Promoter (<=1kb)	KIF22	0	3835
3881.15	-0.110246	0.0540878	-2.03828	0.0415222	0.228728	peak_45020	chr16	29801581	29831944	.	Promoter (<=1kb)	MAZ	0	4150
11.9576	0.42493	0.203823	2.08479	0.0370881	0.215894	peak_45021	chr16	29839999	29840609	.	Exon (NM_017458/9961, exon 8 of 15)	MVP	9484	9961
29.9945	-0.153706	0.147658	-1.04096	0.297894	0.598434	peak_45022	chr16	29842555	29843910	.	Intron (NM_017458/9961, intron 10 of 14)	MVP	12040	9961
136.975	-0.13341	0.0763403	-1.74757	0.0805382	0.318173	peak_45024	chr16	29846727	29850272	.	3' UTR	CDIPT	12954	10423
15.8723	-0.259505	0.16	-1.62191	0.104823	0.363942	peak_45025	chr16	29850678	29851356	.	Distal Intergenic	CDIPT	11870	10423
70.3992	-0.0831014	0.0977125	-0.850469	0.395065	0.680109	peak_45026	chr16	29851850	29853303	.	Distal Intergenic	CDIPT	9923	10423
16.4908	-0.329413	0.147535	-2.23278	0.0255633	0.178589	peak_45027	chr16	29856826	29857472	.	Distal Intergenic	CDIPT	5754	10423
481.073	0.0258467	0.0573917	0.450356	0.652454	0.847348	peak_45028	chr16	29860764	29864760	.	Promoter (<=1kb)	CDIPT	0	10423
1097.04	-0.0409604	0.072929	-0.561648	0.574356	0.802876	peak_45030	chr16	29896583	29906106	.	Promoter (<=1kb)	SEZ6L2	0	26470
36.1785	0.068592	0.117253	0.584992	0.558553	0.793085	peak_45031	chr16	29906221	29907717	.	3' UTR	ASPHD1	5733	253982
20.3524	0.00615409	0.138889	0.0443093	0.964658	0.987183	peak_45032	chr16	29907854	29908620	.	Intron (NM_178863/253980, intron 5 of 5)	ASPHD1	7366	253982
19.3783	-0.209095	0.156482	-1.33622	0.181476	0.475028	peak_45033	chr16	29909048	29909854	.	Intron (NM_178863/253980, intron 5 of 5)	ASPHD1	8560	253982
71.6391	-0.239122	0.0918609	-2.60308	0.00923898	0.106882	peak_45034	chr16	29910514	29913000	.	Exon (NM_178863/253980, exon 3 of 6)	ASPHD1	10026	253982
1505.31	-0.17987	0.0960376	-1.87291	0.0610807	0.276004	peak_45036	chr16	29914263	29928451	.	Promoter (<=1kb)	KCTD13	0	253980
21.4629	0.0465851	0.143971	0.323572	0.746262	0.895393	peak_45037	chr16	29944308	29945211	.	Distal Intergenic	TMEM219	-16868	124446
632.052	0.0654528	0.064514	1.01455	0.31032	0.609818	peak_45039	chr16	29960908	29965246	.	Promoter (<=1kb)	TMEM219	0	124446
13.7856	-0.0133368	0.158525	-0.084131	0.932952	0.975395	peak_45040	chr16	29965627	29966195	.	Intron (NM_001083613/124446, intron 3 of 5)	TMEM219	3548	124446
15.5322	0.35039	0.173582	2.01858	0.0435305	0.234282	peak_45043	chr16	29969236	29970017	.	Intron (NM_001083613/124446, intron 4 of 5)	TAOK2	-3851	9344
463.114	-0.021707	0.0472453	-0.459454	0.645909	0.843833	peak_45045	chr16	29972271	29977862	.	Promoter (<=1kb)	TAOK2	0	9344
34.3605	-0.0895545	0.13301	-0.67329	0.500763	0.755373	peak_45047	chr16	29991486	29992952	.	3' UTR	HIRIP3	2665	8479
488.305	-0.0316207	0.0659182	-0.479695	0.631444	0.835346	peak_45048	chr16	29993736	29997372	.	Promoter (<=1kb)	HIRIP3	0	8479
84.6348	-0.0971419	0.0810032	-1.19923	0.230437	0.531403	peak_45049	chr16	30003288	30006156	.	3' UTR	DOC2A	4871	8448
22.3363	-0.156731	0.159077	-0.985253	0.3245	0.622115	peak_45050	chr16	30010759	30011744	.	Promoter (<=1kb)	DOC2A	0	8448
65.909	0.0279076	0.109554	0.254739	0.798925	0.919302	peak_45051	chr16	30020941	30022142	.	Promoter (1-2kb)	C16orf92	-1056	146378
49.5695	-0.189985	0.131884	-1.44055	0.149713	0.431591	peak_45052	chr16	30030356	30031909	.	Promoter (<=1kb)	TLCD3B	0	83723
92.12	-0.02773	0.123226	-0.225033	0.821954	0.929065	peak_45054	chr16	30048960	30050911	.	Distal Intergenic	LOC112694756	-2179	112694756
74.5482	0.0406789	0.0893368	0.455343	0.648862	0.845394	peak_45056	chr16	30052740	30053920	.	Promoter (<=1kb)	LOC112694756	0	112694756
10.5085	0.0578109	0.214721	0.269238	0.787747	0.914141	peak_45057	chr16	30060841	30061248	.	Intron (NM_001365304/112694756, intron 4 of 13)	ALDOA	-3031	226
1273.57	-0.0895854	0.0594263	-1.5075	0.131682	0.40673	peak_45058	chr16	30062593	30068001	.	Promoter (<=1kb)	ALDOA	0	226
64.7358	-0.0641655	0.106789	-0.60086	0.547933	0.786158	peak_45060	chr16	30068676	30070823	.	3' UTR	ALDOA	2916	226
279.642	0.099759	0.0676095	1.47552	0.140074	0.418671	peak_45061	chr16	30075121	30077955	.	Promoter (<=1kb)	PPP4C	0	5531
1361.51	0.0810903	0.0631581	1.28393	0.199168	0.495589	peak_45063	chr16	30090025	30098376	.	Promoter (<=1kb)	TBX6	0	6911
32.1744	-0.0955878	0.116588	-0.819874	0.412288	0.693206	peak_45064	chr16	30102248	30103407	.	Intron (NR_135192/101928595, intron 1 of 1)	YPEL3-DT	5818	101928595
15.0177	-0.0630512	0.169733	-0.371472	0.710286	0.877362	peak_45065	chr16	30108381	30108840	.	Exon (NM_024307/79153, exon 8 of 10)	GDPD3	4697	79153
12.6244	0.131623	0.171991	0.765286	0.444101	0.716362	peak_45066	chr16	30112015	30112606	.	Exon (NM_024307/79153, exon 4 of 10)	GDPD3	931	79153
21.8619	0.0529587	0.143622	0.368737	0.712324	0.878197	peak_45067	chr16	30113016	30114007	.	Promoter (<=1kb)	GDPD3	0	79153
23.738	-0.0300474	0.134233	-0.223844	0.822878	0.929379	peak_45068	chr16	30118558	30119634	.	Intron (NM_002746/5595, intron 2 of 8)	MAPK3	3586	5595
20.0411	0.237228	0.15992	1.48341	0.137965	0.415647	peak_45069	chr16	30119840	30120638	.	Intron (NM_002746/5595, intron 2 of 8)	MAPK3	2582	5595
760.202	0.0270208	0.0510014	0.529806	0.596247	0.815458	peak_45070	chr16	30120777	30124886	.	Promoter (<=1kb)	MAPK3	0	5595
66.4929	-0.271935	0.10153	-2.67838	0.00739793	0.0957253	peak_45071	chr16	30137029	30138610	.	Distal Intergenic	MAPK3	-13720	5595
112.074	0.0794115	0.0903824	0.878617	0.379609	0.667334	peak_45073	chr16	30182600	30184507	.	Promoter (<=1kb)	CORO1A	0	11151
17.444	0.0021223	0.16102	0.0131804	0.989484	0.996279	peak_45074	chr16	30188643	30189305	.	Promoter (<=1kb)	LOC606724	0	606724
8.66528	0.275686	0.215134	1.28146	0.200031	0.496601	peak_45075	chr16	30189547	30189972	.	Downstream (<=300bp)	LOC606724	863	606724
13.3914	0.0137232	0.167318	0.0820185	0.934632	0.976148	peak_45076	chr16	30190598	30191123	.	Distal Intergenic	LOC606724	1914	606724
344.061	-0.236793	0.0943361	-2.5101	0.0120696	0.122165	peak_45077	chr16	30192339	30195429	.	Promoter (<=1kb)	BOLA2	0	552900
32.4426	-0.0746809	0.129095	-0.578494	0.562931	0.795586	peak_45078	chr16	30196666	30197950	.	Promoter (1-2kb)	SULT1A4	-1305	445329
92.0767	-0.390656	0.111783	-3.49478	0.000474452	0.0229998	peak_45079	chr16	30198872	30201017	.	Promoter (<=1kb)	SULT1A4	0	445329
155.542	-0.102631	0.109145	-0.940319	0.347054	0.641299	peak_45080	chr16	30204568	30206829	.	Promoter (<=1kb)	LOC388242	98	388242
62.656	-0.112474	0.0944051	-1.1914	0.233497	0.534784	peak_45081	chr16	30209969	30211464	.	Distal Intergenic	LOC613038	-3042	613038
96.2015	-0.361189	0.109111	-3.3103	0.000931954	0.0323148	peak_45083	chr16	30238965	30241034	.	Intron (NM_001321892/613037, intron 3 of 8)	NPIPB12	4821	440353
18.1112	-0.115648	0.139577	-0.828563	0.407352	0.689619	peak_45085	chr16	30268181	30268600	.	Distal Intergenic	NPIPB13	-19768	613037
24.6853	-0.177215	0.13297	-1.33274	0.182616	0.476391	peak_45087	chr16	30288179	30289032	.	Exon (NR_002453/595101, exon 11 of 13)	NPIPB13	-39766	613037
12.2197	-0.252586	0.170495	-1.48149	0.138477	0.416324	peak_45088	chr16	30292043	30292422	.	Intron (NR_002453/595101, intron 9 of 12)	SMG1P5	42952	595101
50.4318	-0.161503	0.0880484	-1.83426	0.066616	0.288799	peak_45089	chr16	30307519	30309233	.	Intron (NR_002453/595101, intron 1 of 12)	SMG1P5	26141	595101
23.2246	-0.190108	0.13645	-1.39324	0.163546	0.451225	peak_45091	chr16	30320296	30321158	.	Intron (NR_002453/595101, intron 1 of 12)	SMG1P5	14216	595101
369.031	-0.109161	0.0537225	-2.03194	0.0421602	0.2306	peak_45095	chr16	30332756	30336608	.	Promoter (<=1kb)	SMG1P5	0	595101
17.4657	0.0970694	0.143711	0.67545	0.49939	0.754499	peak_45096	chr16	30346427	30347139	.	Distal Intergenic	CD2BP2	7795	10421
42.7029	-0.122605	0.0986883	-1.24235	0.214108	0.512965	peak_45097	chr16	30347257	30348589	.	Distal Intergenic	CD2BP2	6345	10421
52.9364	-0.308396	0.0960541	-3.21065	0.00132434	0.0391504	peak_45098	chr16	30348775	30350068	.	Distal Intergenic	CD2BP2	4866	10421
848.082	-0.0972831	0.0658779	-1.47672	0.139751	0.418103	peak_45099	chr16	30350217	30358024	.	Promoter (<=1kb)	CD2BP2	0	10421
143.511	-0.0908894	0.0720747	-1.26104	0.207293	0.504878	peak_45100	chr16	30358257	30363842	.	Exon (NM_015527/26000, exon 5 of 9)	CD2BP2	-2949	10421
3615.98	-0.00358894	0.0451928	-0.079414	0.936703	0.976953	peak_45101	chr16	30364155	30384452	.	Promoter (<=1kb)	TBC1D10B	0	26000
377.624	0.0948766	0.0579014	1.63859	0.101299	0.35749	peak_45102	chr16	30393980	30397613	.	Promoter (<=1kb)	ZNF48	0	197407
169.395	-0.13667	0.0650975	-2.09947	0.0357759	0.211564	peak_45103	chr16	30398753	30401443	.	3' UTR	ZNF48	3333	197407
421.112	-0.0129556	0.0676829	-0.191416	0.8482	0.940626	peak_45104	chr16	30406538	30410761	.	Promoter (<=1kb)	ZNF771	0	51333
22.8461	0.101429	0.133075	0.762192	0.445945	0.717802	peak_45105	chr16	30411646	30412771	.	Intron (NM_016643/51333, intron 2 of 2)	ZNF771	4040	51333
182.489	-0.465973	0.120589	-3.86415	0.000111478	0.0105896	peak_45107	chr16	30415994	30419102	.	3' UTR	SNORA80C	657	109616959
74.743	-0.408652	0.0934286	-4.37395	1.22016e-05	0.00350999	peak_45108	chr16	30425257	30426912	.	Intron (NM_024096/79077, intron 2 of 2)	DCTPP1	2888	79077
182.74	0.0841325	0.0739524	1.13766	0.255264	0.557344	peak_45109	chr16	30428781	30431209	.	Promoter (<=1kb)	DCTPP1	0	79077
226.534	-0.00358542	0.0811459	-0.0441849	0.964757	0.9872	peak_45110	chr16	30444733	30446626	.	Promoter (<=1kb)	SEPHS2	0	22928
62.5982	-0.244754	0.256923	-0.952638	0.340773	0.636283	peak_45111	chr16	30489623	30490883	.	Intron (NM_001114380/3683, intron 9 of 28)	MIR4518	-13036	100616405
18.1929	0.033816	0.142246	0.237728	0.812092	0.92484	peak_45112	chr16	30521879	30522550	.	3' UTR	ZNF768	4016	79724
560.261	-0.0203183	0.0593777	-0.342188	0.732209	0.888359	peak_45113	chr16	30525376	30529709	.	Promoter (<=1kb)	ZNF768	0	79724
366.768	-0.0244158	0.070444	-0.346598	0.728893	0.88656	peak_45114	chr16	30533776	30536399	.	Promoter (<=1kb)	ZNF747	0	65988
37.6869	-0.273639	0.11049	-2.47659	0.0132643	0.128216	peak_45115	chr16	30548928	30550375	.	Distal Intergenic	ZNF764	7999	92595
23.2377	-0.0915676	0.123753	-0.739919	0.459349	0.727272	peak_45116	chr16	30550878	30551711	.	Distal Intergenic	ZNF764	6663	92595
101.503	-0.181074	0.0822112	-2.20255	0.0276268	0.185792	peak_45117	chr16	30551896	30555153	.	3' UTR	ZNF764	3221	92595
340.134	-0.027652	0.0595248	-0.464546	0.642257	0.841774	peak_45118	chr16	30556995	30560122	.	Promoter (<=1kb)	ZNF764	0	92595
24.7248	0.188728	0.135895	1.38878	0.1649	0.45268	peak_45119	chr16	30561231	30561905	.	Distal Intergenic	ZNF764	-2857	92595
19.3387	0.0187355	0.131213	0.142787	0.886459	0.957059	peak_45120	chr16	30566208	30566999	.	Distal Intergenic	ZNF688	5408	146542
33.3362	0.129695	0.120427	1.07695	0.281501	0.583028	peak_45121	chr16	30567624	30568816	.	Distal Intergenic	ZNF688	3591	146542
612.911	0.0117939	0.0519392	0.227071	0.820369	0.928302	peak_45122	chr16	30569817	30573001	.	Promoter (<=1kb)	ZNF688	0	146542
328.14	0.0366671	0.055713	0.658143	0.510446	0.762371	peak_45123	chr16	30584025	30586579	.	Promoter (<=1kb)	ZNF785	0	146540
17.5285	0.523601	0.1732	3.0231	0.00250196	0.0543549	peak_45124	chr16	30586707	30587442	.	Promoter (1-2kb)	ZNF785	-1010	146540
154.118	-0.140152	0.0827005	-1.6947	0.090133	0.336347	peak_45126	chr16	30597263	30600902	.	Distal Intergenic	ZNF689	8926	115509
35.3749	-0.18757	0.122297	-1.53373	0.125096	0.395982	peak_45127	chr16	30601833	30603315	.	3' UTR	ZNF689	6513	115509
394.637	-0.0406468	0.0700962	-0.579871	0.562001	0.795164	peak_45128	chr16	30607665	30611419	.	Promoter (<=1kb)	ZNF689	0	115509
30.2826	-0.349923	0.117432	-2.97979	0.00288442	0.0584806	peak_45129	chr16	30615091	30616315	.	Distal Intergenic	ZNF689	-4316	115509
212.547	-0.201898	0.0929223	-2.17276	0.0297982	0.19317	peak_45130	chr16	30617471	30620141	.	Distal Intergenic	ZNF689	-6696	115509
87.0129	0.0265271	0.0820599	0.323265	0.746495	0.895441	peak_45132	chr16	30628183	30629794	.	Distal Intergenic	ZNF689	-17408	115509
173.182	-0.0180646	0.0858925	-0.210317	0.833421	0.934226	peak_45133	chr16	30633439	30635450	.	Distal Intergenic	PRR14	-15328	78994
567.193	-0.0600767	0.0611667	-0.982181	0.326011	0.623604	peak_45134	chr16	30649512	30654388	.	Promoter (<=1kb)	PRR14	0	78994
1054.68	-0.0187797	0.0530311	-0.354127	0.723244	0.883863	peak_45135	chr16	30654928	30665062	.	Promoter (<=1kb)	FBRS	0	64319
12.0136	0.18301	0.197324	0.927463	0.353686	0.646537	peak_45137	chr16	30676417	30676891	.	Distal Intergenic	FBRS	17986	64319
168.654	0.294146	0.0778479	3.77847	0.000157797	0.0125043	peak_45138	chr16	30677201	30679372	.	Distal Intergenic	FBRS	18770	64319
85.1024	0.125292	0.0877624	1.42763	0.153399	0.437218	peak_45139	chr16	30693023	30694909	.	Distal Intergenic	LOC730183	3562	730183
12.2454	0.225049	0.194768	1.15547	0.247897	0.549726	peak_45140	chr16	30696465	30696963	.	Distal Intergenic	LOC730183	1508	730183
651.156	-0.1166	0.0619994	-1.88067	0.0600174	0.273588	peak_45141	chr16	30697073	30700472	.	Promoter (<=1kb)	LOC730183	0	730183
19.4722	-0.469806	0.177951	-2.64009	0.00828849	0.101538	peak_45142	chr16	30700578	30701281	.	5' UTR	SRCAP	1407	10847
236.287	-0.456545	0.117672	-3.87982	0.000104536	0.0102786	peak_45143	chr16	30710352	30715479	.	Promoter (<=1kb)	SNORA30	0	677813
15.0548	-0.318224	0.187599	-1.6963	0.0898295	0.335709	peak_45144	chr16	30715671	30716307	.	Exon (NM_006662/10847, exon 17 of 34)	SNORA30	5134	677813
13.3853	-0.470356	0.170844	-2.75313	0.0059028	0.0854511	peak_45145	chr16	30716694	30717235	.	Intron (NM_006662/10847, intron 18 of 33)	SNORA30	6157	677813
46.3461	-0.0783602	0.107852	-0.726551	0.467501	0.733084	peak_45147	chr16	30729690	30731052	.	Intron (NM_006662/10847, intron 27 of 33)	TMEM265	-9590	100862671
18.4538	-0.00241012	0.148107	-0.0162728	0.987017	0.995224	peak_45148	chr16	30740396	30741140	.	Promoter (<=1kb)	TMEM265	0	100862671
13.8233	-0.091237	0.175092	-0.52108	0.602311	0.818491	peak_45149	chr16	30741500	30742041	.	5' UTR	TMEM265	858	100862671
201.076	-0.0876748	0.0754778	-1.1616	0.245399	0.547084	peak_45150	chr16	30747311	30749471	.	Promoter (<=1kb)	PHKG2	0	5261
194.629	0.0628245	0.0718771	0.874054	0.382089	0.669592	peak_45151	chr16	30761122	30763737	.	Promoter (<=1kb)	RNF40	0	9810
277.551	-0.0227527	0.0562988	-0.404142	0.686109	0.865205	peak_45152	chr16	30774304	30780730	.	3' UTR	ZNF629	6475	23361
294.146	-0.0901764	0.0623745	-1.44572	0.148254	0.429531	peak_45154	chr16	30785915	30788475	.	Promoter (<=1kb)	ZNF629	0	23361
331.621	-0.0387184	0.0552081	-0.701318	0.483105	0.743817	peak_45155	chr16	30805077	30808311	.	Distal Intergenic	ZNF629	-17872	23361
148.405	0.147913	0.0704006	2.10103	0.0356387	0.211203	peak_45157	chr16	30813441	30815132	.	Distal Intergenic	ZNF629	-26236	23361
44.9776	-0.120138	0.11382	-1.05551	0.291191	0.592326	peak_45158	chr16	30829119	30830068	.	Distal Intergenic	ZNF629	-41914	23361
20.4356	-0.0722126	0.139467	-0.517775	0.604615	0.819746	peak_45159	chr16	30839501	30840124	.	Intron (NM_001286526/9274, intron 5 of 5)	MIR4519	35199	100616231
78.1359	0.0989828	0.0733858	1.3488	0.177401	0.469844	peak_45160	chr16	30844470	30845975	.	Intron (NM_001286526/9274, intron 5 of 5)	MIR4519	29348	100616231
304.492	-0.198332	0.0818046	-2.42447	0.015331	0.137749	peak_45165	chr16	30874044	30877434	.	Promoter (<=1kb)	MIR4519	0	100616231
12.1065	-0.180253	0.174134	-1.03514	0.300603	0.601009	peak_45166	chr16	30881479	30881917	.	Intron (NR_110940/101928736, intron 1 of 2)	MIR762HG	6019	101928736
21.8934	0.0915752	0.14724	0.621946	0.533977	0.777245	peak_45167	chr16	30882238	30883281	.	Intron (NR_110940/101928736, intron 1 of 2)	MIR762HG	6778	101928736
14.8555	-0.29914	0.165897	-1.80317	0.0713617	0.298855	peak_45168	chr16	30885609	30886159	.	Intron (NR_110940/101928736, intron 1 of 2)	MIR762	-7744	100313837
803.382	0.10204	0.0590381	1.72837	0.0839216	0.324717	peak_45171	chr16	30892392	30898006	.	Promoter (<=1kb)	MIR762	0	100313837
380.241	0.127813	0.0693248	1.84369	0.0652289	0.285783	peak_45172	chr16	30900993	30904354	.	3' UTR	CTF1	4379	1489
661.111	-0.0260293	0.0480949	-0.541207	0.588365	0.810996	peak_45173	chr16	30920799	30925731	.	Promoter (<=1kb)	FBXL19	0	54620
12.2439	0.177312	0.190733	0.929632	0.352562	0.64591	peak_45174	chr16	30925882	30926426	.	5' UTR	FBXL19	1307	54620
70.9025	0.110349	0.0907825	1.21553	0.224164	0.524505	peak_45175	chr16	30927193	30928962	.	5' UTR	FBXL19	2618	54620
45.392	-0.485211	0.124109	-3.90956	9.24657e-05	0.00962668	peak_45176	chr16	30934617	30935873	.	Intron (NM_001382780/54620, intron 7 of 10)	FBXL19	10042	54620
22.5007	-0.396334	0.135063	-2.93445	0.00334144	0.0633569	peak_45177	chr16	30937825	30938870	.	Intron (NM_001382780/54620, intron 7 of 10)	ORAI3	-10198	93129
100.955	-0.106078	0.114306	-0.928018	0.353398	0.646242	peak_45178	chr16	30940847	30943155	.	Exon (NM_001382780/54620, exon 8 of 11)	ORAI3	-5913	93129
252.009	-0.11343	0.0805688	-1.40787	0.159171	0.445392	peak_45179	chr16	30947621	30951137	.	Promoter (<=1kb)	ORAI3	0	93129
100.118	-0.171412	0.0685121	-2.50192	0.0123522	0.123424	peak_45181	chr16	30952804	30955446	.	3' UTR	SETD1A	-2308	9739
523.53	-0.0944797	0.0573865	-1.64637	0.0996868	0.354549	peak_45182	chr16	30956031	30959623	.	Promoter (<=1kb)	SETD1A	0	9739
62.6654	0.176706	0.126993	1.39146	0.164086	0.45202	peak_45183	chr16	30984423	30986197	.	Promoter (<=1kb)	HSD3B7	0	80270
38.8804	-0.0911927	0.155877	-0.585029	0.558528	0.793085	peak_45184	chr16	30996767	30997884	.	Exon (NM_052874/112755, exon 5 of 10)	HSD3B7	11560	80270
62.9227	-0.135704	0.136104	-0.997055	0.318738	0.617298	peak_45185	chr16	31009681	31011376	.	Promoter (<=1kb)	STX1B	0	112755
19.7488	-0.0651689	0.162172	-0.401849	0.687795	0.865986	peak_45186	chr16	31022578	31023240	.	Distal Intergenic	STX4	-9855	6810
24.0815	-0.140447	0.131808	-1.06554	0.286633	0.588016	peak_45187	chr16	31023341	31024252	.	Distal Intergenic	STX4	-8843	6810
19.4534	-0.046291	0.150125	-0.30835	0.757816	0.900683	peak_45188	chr16	31025530	31026440	.	Distal Intergenic	STX4	-6655	6810
1574.61	0.0094614	0.0934846	0.101208	0.919385	0.970567	peak_45190	chr16	31030232	31043916	.	Promoter (<=1kb)	STX4	0	6810
25.7794	-0.14371	0.158257	-0.90808	0.363836	0.654968	peak_45191	chr16	31044281	31045407	.	Distal Intergenic	STX4	10723	6810
11.0933	-0.197989	0.200859	-0.985713	0.324274	0.62195	peak_45192	chr16	31064925	31065384	.	Promoter (<=1kb)	ZNF668	0	79759
473.211	-0.153938	0.0663078	-2.32156	0.0202566	0.15828	peak_45193	chr16	31071750	31075455	.	Promoter (<=1kb)	ZNF668	0	79759
17.3083	0.0624837	0.177833	0.351362	0.725317	0.884818	peak_45194	chr16	31081894	31082651	.	Intron (NM_014699/9726, intron 2 of 2)	PRSS53	6158	339105
555.67	-0.106589	0.059597	-1.78849	0.0736963	0.303911	peak_45196	chr16	31091583	31096483	.	Promoter (<=1kb)	VKORC1	0	79001
26.3841	0.0368052	0.126566	0.290798	0.771206	0.907007	peak_45197	chr16	31105782	31106255	.	Distal Intergenic	BCKDK	-2131	10295
238.317	0.0163924	0.0658667	0.248872	0.80346	0.921174	peak_45198	chr16	31107409	31109672	.	Promoter (<=1kb)	BCKDK	0	10295
206.485	-0.0265619	0.114687	-0.231604	0.816846	0.926843	peak_45199	chr16	31116929	31119143	.	Promoter (<=1kb)	KAT8	0	84148
14.1036	-0.387287	0.161817	-2.39337	0.0166944	0.143741	peak_45200	chr16	31124126	31124665	.	Intron (NM_032188/84148, intron 3 of 10)	KAT8	6462	84148
92.6735	-0.426381	0.14905	-2.86066	0.00422765	0.0719108	peak_45201	chr16	31128417	31130405	.	Exon (NM_032188/84148, exon 7 of 11)	PRSS8	5322	5652
16.3005	-0.403627	0.145534	-2.77342	0.00554697	0.0827999	peak_45202	chr16	31133864	31134510	.	Intron (NM_002773/5652, intron 2 of 5)	PRSS8	1217	5652
11.5577	-0.157951	0.187734	-0.841356	0.400148	0.684439	peak_45203	chr16	31140245	31140721	.	Exon (NM_001258290/146547, exon 13 of 15)	PRSS8	-4518	5652
223.423	0.147585	0.073101	2.01892	0.0434953	0.234233	peak_45204	chr16	31141246	31143621	.	Exon (NM_001258290/146547, exon 7 of 15)	PRSS8	-5519	5652
471.03	-0.203707	0.0649941	-3.13424	0.00172302	0.0445273	peak_45205	chr16	31178911	31183259	.	Promoter (<=1kb)	FUS	0	2521
22.1483	-0.273376	0.136367	-2.0047	0.0449952	0.237725	peak_45206	chr16	31198007	31199071	.	Distal Intergenic	PYCARD-AS1	-2814	100652740
31.0911	-0.224996	0.126884	-1.77325	0.0761881	0.309018	peak_45207	chr16	31201996	31203057	.	Promoter (<=1kb)	PYCARD	0	29108
48.7085	0.186786	0.15332	1.21827	0.223121	0.523378	peak_45209	chr16	31427428	31428553	.	Promoter (<=1kb)	COX6A2	0	1339
180.01	-0.0462081	0.0638164	-0.724079	0.469017	0.7341	peak_45210	chr16	31440158	31443613	.	Promoter (<=1kb)	ZNF843	0	283933
170.596	-0.435502	0.0616965	-7.05877	1.67979e-12	1.53345e-07	peak_45211	chr16	31450845	31456174	.	Distal Intergenic	ARMC5	-2130	79798
449.024	-0.0905404	0.0747844	-1.21069	0.226016	0.526716	peak_45212	chr16	31456569	31461318	.	Promoter (<=1kb)	ARMC5	0	79798
31.0313	0.10442	0.142488	0.732835	0.463659	0.730377	peak_45213	chr16	31471792	31472785	.	Promoter (<=1kb)	TGFB1I1	0	7041
63.1451	0.05136	0.0991027	0.518251	0.604283	0.819609	peak_45214	chr16	31487242	31488853	.	Exon (NM_003041/6524, exon 6 of 14)	SLC5A2	4119	6524
302.168	0.00740359	0.0699739	0.105805	0.915737	0.969092	peak_45215	chr16	31507268	31509773	.	Promoter (<=1kb)	RUSF1	0	64755
29.7973	-0.176277	0.162639	-1.08385	0.27843	0.579881	peak_45216	chr16	31696783	31697811	.	Distal Intergenic	CLUHP3	-2802	100132341
62.5817	-0.149295	0.0900995	-1.657	0.0975203	0.350724	peak_45217	chr16	31700190	31701497	.	Promoter (<=1kb)	CLUHP3	0	100132341
161.096	-0.0940599	0.0606717	-1.55031	0.121067	0.389641	peak_45218	chr16	31712775	31714778	.	Promoter (<=1kb)	KRBOX5	0	124411
149.109	-0.0138878	0.0752588	-0.184534	0.853594	0.943183	peak_45219	chr16	31872909	31874914	.	Promoter (<=1kb)	ZNF267	0	10308
13.327	0.353038	0.17061	2.06927	0.0385208	0.220469	peak_45220	chr16	31875017	31875611	.	5' UTR	ZNF267	1210	10308
13.048	0.174706	0.17512	0.99764	0.318454	0.617009	peak_45222	chr16	31877294	31877773	.	Intron (NM_001265588/10308, intron 2 of 4)	ZNF267	3487	10308
16.0735	0.0400208	0.151819	0.263609	0.792081	0.916201	peak_45224	chr16	31985802	31986345	.	Distal Intergenic	ZNF267	111995	10308
14.2994	-0.0988058	0.162466	-0.608164	0.543079	0.783154	peak_45226	chr16	31988863	31989185	.	Distal Intergenic	ZNF267	115056	10308
29.0573	-0.315142	0.328845	-0.95833	0.337897	0.633613	peak_45229	chr16	32116033	32117137	.	Distal Intergenic	HERC2P4	70976	100289574
31.3097	-0.293518	0.318984	-0.920165	0.357487	0.649467	peak_45230	chr16	32155968	32157378	.	Exon (NR_135178/102723753, exon 21 of 25)	HERC2P4	30735	100289574
17.6366	-0.278197	0.340326	-0.817443	0.413676	0.694401	peak_45232	chr16	32253496	32254075	.	Promoter (<=1kb)	TP53TG3D	172	729264
14.2595	0.220096	0.264222	0.832996	0.404847	0.687602	peak_45233	chr16	32254199	32254550	.	Exon (NR_110898/729264, exon 2 of 3)	TP53TG3D	875	729264
11.1371	-0.199954	0.354815	-0.563544	0.573064	0.802053	peak_45234	chr16	32675358	32675626	.	Promoter (<=1kb)	TP53TG3F	483	102724127
21.5745	-0.375199	0.294745	-1.27296	0.203031	0.500002	peak_45235	chr16	32770167	32771186	.	Distal Intergenic	TP53TG3B	-94038	729355
15.5473	-0.233852	0.149575	-1.56345	0.117948	0.384714	peak_45236	chr16	32932436	32932803	.	Distal Intergenic	SLC6A10P	-47294	386757
9.40881	-0.578016	0.286933	-2.01446	0.0439609	0.235345	peak_45238	chr16	33099265	33099685	.	Distal Intergenic	TP53TG3	-94577	24150
9.59283	-0.0349247	0.376819	-0.0926831	0.926155	0.973063	peak_45240	chr16	33194778	33195010	.	Promoter (<=1kb)	TP53TG3F	496	102724127
9.35756	-0.394694	0.377667	-1.04508	0.295984	0.596625	peak_45242	chr16	33304867	33305096	.	Exon (NR_110886/24150, exon 2 of 4)	TP53TG3F	505	102724127
9.58704	-0.242483	0.325434	-0.745104	0.456209	0.725117	peak_45244	chr16	33361379	33361625	.	Promoter (<=1kb)	TP53TG3F	482	102724127
9.46817	-0.0917646	0.380616	-0.241095	0.809481	0.923618	peak_45245	chr16	33460163	33460397	.	Promoter (<=1kb)	TP53TG3F	495	102724127
12.9279	-0.412269	0.180186	-2.28802	0.0221362	0.165606	peak_45247	chr16	33921079	33921428	.	Distal Intergenic	ENPP7P13	151702	104644205
14.7896	-0.322906	0.173308	-1.86319	0.0624354	0.278949	peak_45249	chr16	33923895	33924382	.	Distal Intergenic	ENPP7P13	154518	104644205
93.7995	-0.190125	0.170072	-1.11791	0.263606	0.565176	peak_45251	chr16	35319173	35320604	.	Distal Intergenic	LINC01566	-42812	283914
52.6174	0.167258	0.183332	0.912325	0.361598	0.653039	peak_45252	chr16	35360887	35361984	.	Promoter (1-2kb)	LINC01566	-1432	283914
66.7712	0.58554	0.176401	3.31937	0.000902199	0.0317257	peak_45253	chr16	46615976	46617767	.	Exon (NM_001324318/79801, exon 3 of 13)	SHCBP1	3612	79801
17.4849	0.235591	0.153194	1.53786	0.124083	0.394528	peak_45254	chr16	46621037	46621844	.	Promoter (<=1kb)	SHCBP1	0	79801
94.7827	0.00452244	0.0887688	0.0509462	0.959368	0.985195	peak_45255	chr16	46622122	46624385	.	Promoter (<=1kb)	SHCBP1	-743	79801
9.13281	0.0455137	0.230616	0.197357	0.843548	0.938557	peak_45256	chr16	46624782	46625129	.	Distal Intergenic	SHCBP1	-3403	79801
34.083	0.149476	0.144068	1.03754	0.299485	0.599903	peak_45257	chr16	46628961	46630002	.	Distal Intergenic	SHCBP1	-7582	79801
285.534	0.0360565	0.0682792	0.528074	0.597448	0.816136	peak_45258	chr16	46686592	46690578	.	Promoter (<=1kb)	VPS35	0	55737
53.9865	-0.0615335	0.0953537	-0.645319	0.518721	0.767221	peak_45259	chr16	46789909	46790870	.	Distal Intergenic	MYLK3	-26663	91807
318.09	-0.127043	0.0753639	-1.68573	0.091848	0.339788	peak_45260	chr16	46828957	46832240	.	Promoter (<=1kb)	C16orf87	0	388272
126.821	0.0683548	0.089832	0.760918	0.446706	0.718381	peak_45261	chr16	46852737	46854823	.	Distal Intergenic	C16orf87	-21557	388272
16.1682	0.293186	0.158794	1.84633	0.0648449	0.284783	peak_45263	chr16	46855664	46856300	.	Distal Intergenic	C16orf87	-24484	388272
109.842	0.0757878	0.0660501	1.14743	0.251205	0.553417	peak_45264	chr16	46856925	46858778	.	Distal Intergenic	GPT2	-25584	84706
20.073	0.243166	0.142365	1.70805	0.0876279	0.331966	peak_45265	chr16	46860061	46860902	.	Distal Intergenic	GPT2	-23460	84706
31.6061	0.000190043	0.124931	0.00152118	0.998786	0.99952	peak_45266	chr16	46876160	46876970	.	Distal Intergenic	GPT2	-7392	84706
1011.61	0.00648277	0.0521033	0.124421	0.900982	0.963238	peak_45267	chr16	46880724	46891018	.	Promoter (<=1kb)	GPT2	0	84706
436.531	0.0802214	0.0688776	1.1647	0.244142	0.545741	peak_45268	chr16	46891279	46898724	.	5' UTR	SNORD148	-4805	109623466
46.623	0.145421	0.103349	1.40708	0.159403	0.445526	peak_45269	chr16	46899089	46900718	.	Exon (NM_133443/84706, exon 4 of 12)	SNORD148	-12615	109623466
34.969	0.0841538	0.104676	0.803947	0.421428	0.699936	peak_45270	chr16	46901016	46902460	.	Intron (NM_133443/84706, intron 4 of 11)	SNORD148	-14542	109623466
1524.83	0.0908347	0.0790565	1.14898	0.250562	0.552696	peak_45272	chr16	46905164	46921614	.	Exon (NM_133443/84706, exon 5 of 12)	SNORD148	-18690	109623466
11.3859	0.29577	0.216794	1.36429	0.172476	0.46324	peak_45273	chr16	46922045	46922571	.	Exon (NM_133443/84706, exon 9 of 12)	SNORD148	-35571	109623466
45.7145	0.0817167	0.134273	0.608586	0.542799	0.782982	peak_45274	chr16	46923144	46925082	.	Exon (NM_133443/84706, exon 10 of 12)	SNORD148	-36670	109623466
14.249	-0.0698084	0.171726	-0.406511	0.684367	0.864524	peak_45275	chr16	46925317	46925981	.	Intron (NM_133443/84706, intron 10 of 11)	SNORD148	-38843	109623466
182.771	0.0599439	0.075919	0.789577	0.429775	0.705838	peak_45276	chr16	46926240	46930693	.	3' UTR	SNORD148	-39766	109623466
54.4382	-0.104946	0.091591	-1.14581	0.251872	0.55418	peak_45277	chr16	46961649	46963119	.	Intron (NM_005880/10294, intron 6 of 8)	DNAJA2	10555	10294
11.8016	0.144543	0.188124	0.76834	0.442285	0.71504	peak_45278	chr16	46969304	46969710	.	Intron (NM_005880/10294, intron 3 of 8)	DNAJA2	3964	10294
330.687	-0.00425374	0.0854054	-0.0498065	0.960277	0.985626	peak_45279	chr16	46972179	46974991	.	Promoter (<=1kb)	DNAJA2	0	10294
15.0523	0.0583257	0.163583	0.356552	0.721427	0.882923	peak_45280	chr16	46976553	46977101	.	Distal Intergenic	DNAJA2	-2879	10294
64.005	0.438594	0.127685	3.43498	0.000592604	0.0256636	peak_45283	chr16	47037368	47038568	.	Distal Intergenic	DNAJA2	-63694	10294
48.6306	0.164618	0.125602	1.31064	0.18998	0.485089	peak_45284	chr16	47042823	47044337	.	Distal Intergenic	DNAJA2	-69149	10294
37.1796	0.243949	0.126111	1.9344	0.0530641	0.257702	peak_45285	chr16	47044576	47045839	.	Distal Intergenic	DNAJA2	-70902	10294
45.1521	-0.343206	0.130969	-2.6205	0.00878	0.104232	peak_45286	chr16	47046722	47048083	.	Distal Intergenic	DNAJA2	-73048	10294
121.784	0.185485	0.105133	1.76429	0.0776831	0.312182	peak_45287	chr16	47141606	47144824	.	Promoter (<=1kb)	NETO2	0	81831
48.2372	-0.136213	0.129459	-1.05217	0.29272	0.593536	peak_45288	chr16	47204702	47206276	.	Intron (NM_001305002/81533, intron 14 of 17)	ITFG1-AS1	60634	101927102
17.4627	-0.294351	0.167358	-1.75882	0.0786086	0.314104	peak_45289	chr16	47245304	47246092	.	Intron (NM_001305002/81533, intron 12 of 17)	ITFG1-AS1	101236	101927102
179.426	-0.163878	0.127408	-1.28625	0.198357	0.4947	peak_45290	chr16	47246323	47249504	.	Intron (NM_001305002/81533, intron 12 of 17)	ITFG1-AS1	102255	101927102
16.3713	0.058606	0.174841	0.335195	0.737478	0.890819	peak_45291	chr16	47250810	47251431	.	Intron (NM_001305002/81533, intron 12 of 17)	ITFG1-AS1	106742	101927102
12.3349	-0.128379	0.177569	-0.722981	0.469692	0.734513	peak_45292	chr16	47258357	47258760	.	Exon (NM_001305002/81533, exon 12 of 18)	ITFG1-AS1	114289	101927102
218.347	-0.313215	0.113641	-2.75618	0.00584802	0.0850087	peak_45293	chr16	47309940	47313259	.	Exon (NM_001305002/81533, exon 10 of 18)	ITFG1	147804	81533
28.6387	-0.151225	0.141005	-1.07248	0.283504	0.584936	peak_45294	chr16	47313981	47315170	.	Intron (NM_001305002/81533, intron 8 of 17)	ITFG1	145893	81533
131.798	-0.211612	0.104186	-2.0311	0.0422448	0.230771	peak_45295	chr16	47315366	47318118	.	Intron (NM_001305002/81533, intron 8 of 17)	ITFG1	142945	81533
89.9642	-0.119931	0.125338	-0.956858	0.338639	0.634233	peak_45297	chr16	47370986	47373544	.	Intron (NM_001305002/81533, intron 7 of 17)	ITFG1	87519	81533
21.4065	0.150357	0.161357	0.931828	0.351425	0.644864	peak_45298	chr16	47376999	47377787	.	Intron (NM_001305002/81533, intron 6 of 17)	ITFG1	83276	81533
22.7506	-0.192463	0.146951	-1.3097	0.190297	0.48549	peak_45301	chr16	47431885	47432696	.	Intron (NM_001305002/81533, intron 5 of 17)	ITFG1	28367	81533
26.853	-0.123008	0.115075	-1.06894	0.285099	0.586345	peak_45302	chr16	47445750	47446693	.	Intron (NM_001305002/81533, intron 5 of 17)	ITFG1	14370	81533
42.2272	-0.379698	0.144733	-2.62343	0.00870494	0.103755	peak_45303	chr16	47450787	47452318	.	Exon (NM_001305002/81533, exon 5 of 18)	ITFG1	8745	81533
517.73	-0.0252463	0.0575692	-0.438538	0.660997	0.852034	peak_45304	chr16	47457786	47462632	.	Promoter (<=1kb)	ITFG1	0	81533
252.437	-0.154008	0.0723625	-2.12828	0.0333137	0.203792	peak_45305	chr16	47462840	47466610	.	5' UTR	PHKB	1509	5257
9.72465	0.0471652	0.215185	0.219184	0.826507	0.930794	peak_45307	chr16	47533501	47533926	.	Intron (NM_001363837/5257, intron 6 of 30)	PHKB	72170	5257
30.4191	0.0463509	0.122568	0.378166	0.705307	0.874708	peak_45308	chr16	47617428	47618420	.	Intron (NM_001363837/5257, intron 14 of 30)	PHKB	156097	5257
15.476	-0.389631	0.194089	-2.00748	0.0446982	0.237081	peak_45310	chr16	47639326	47639884	.	Intron (NM_001363837/5257, intron 14 of 30)	PHKB	177995	5257
27.9006	-0.312195	0.138886	-2.24785	0.0245855	0.174699	peak_45311	chr16	47650888	47651743	.	Exon (NM_001363837/5257, exon 20 of 31)	PHKB	189557	5257
18.1395	-0.116216	0.148648	-0.781823	0.434319	0.709106	peak_45312	chr16	47687696	47688311	.	Intron (NM_001363837/5257, intron 26 of 30)	LINC02133	-170270	101927132
19.033	-0.418053	0.199532	-2.09517	0.0361557	0.212708	peak_45313	chr16	47692944	47693629	.	Exon (NM_001363837/5257, exon 28 of 31)	LINC02133	-164952	101927132
373.853	-0.077396	0.0962368	-0.804225	0.421267	0.699848	peak_45315	chr16	47824728	47827769	.	Distal Intergenic	LINC02133	-30812	101927132
22.6772	-0.452936	0.14826	-3.055	0.00225061	0.051325	peak_45317	chr16	47831898	47832615	.	Distal Intergenic	LINC02133	-25966	101927132
557.794	-0.407322	0.108152	-3.76619	0.00016576	0.0128743	peak_45318	chr16	47846418	47852489	.	Exon (NR_110649/100507534, exon 2 of 2)	LINC02133	-6092	101927132
25.6467	-0.168892	0.139706	-1.20891	0.226699	0.52738	peak_45319	chr16	47858145	47859131	.	Promoter (<=1kb)	LINC02133	0	101927132
237.65	0.00989634	0.0740791	0.133591	0.893726	0.960179	peak_45320	chr16	48053239	48057219	.	Distal Intergenic	LINC02134	87550	105371238
246.692	-0.0601108	0.0592954	-1.01375	0.310702	0.6102	peak_45321	chr16	48243654	48246733	.	Promoter (<=1kb)	LONP2	0	83752
30.7326	-0.0272094	0.119448	-0.227793	0.819807	0.927988	peak_45325	chr16	48251359	48252467	.	Exon (NM_001300948/83752, exon 2 of 14)	ABCC11	-3820	85320
51.4296	0.0324555	0.0990376	0.327709	0.743132	0.893999	peak_45326	chr16	48255487	48256878	.	Exon (NM_031490/83752, exon 3 of 15)	ABCC11	-7948	85320
90.5899	-0.231686	0.0857203	-2.70281	0.00687551	0.0924104	peak_45327	chr16	48256991	48259061	.	Exon (NM_001300948/83752, exon 3 of 14)	ABCC11	-9452	85320
14.1375	-0.0679574	0.16425	-0.413745	0.679061	0.861675	peak_45328	chr16	48259511	48260082	.	Intron (NM_001300948/83752, intron 3 of 13)	ABCC11	-11972	85320
60.0563	0.10532	0.0902206	1.16736	0.243063	0.544469	peak_45330	chr16	48260794	48262649	.	Exon (NM_001300948/83752, exon 4 of 14)	ABCC11	-13255	85320
22.2146	-0.153552	0.128144	-1.19828	0.230809	0.531741	peak_45331	chr16	48267024	48267924	.	Intron (NM_001300948/83752, intron 5 of 13)	ABCC11	-19485	85320
1031.91	-0.204673	0.0663696	-3.08384	0.0020435	0.0488598	peak_45332	chr16	48268248	48280843	.	Exon (NM_001300948/83752, exon 6 of 14)	ABCC11	-20709	85320
28.3742	-0.272528	0.132462	-2.0574	0.0396476	0.223535	peak_45334	chr16	48282553	48283671	.	Intron (NM_001300948/83752, intron 7 of 13)	ABCC11	-35014	85320
16.9909	0.105617	0.157634	0.670012	0.50285	0.756639	peak_45335	chr16	48299259	48299840	.	Exon (NM_001300948/83752, exon 9 of 14)	ABCC11	-51720	85320
51.3261	-0.16948	0.0985151	-1.72034	0.08537	0.327598	peak_45336	chr16	48306302	48307587	.	Intron (NM_001300948/83752, intron 10 of 13)	SIAH1	58300	6477
15.8374	-0.295934	0.175521	-1.68603	0.09179	0.339657	peak_45337	chr16	48326592	48327213	.	Intron (NM_001300948/83752, intron 10 of 13)	SIAH1	38674	6477
27.7644	-0.334421	0.132107	-2.53145	0.0113594	0.118596	peak_45338	chr16	48335064	48336160	.	Intron (NM_001300948/83752, intron 11 of 13)	SIAH1	29727	6477
136.763	-0.179952	0.0715623	-2.51462	0.0119161	0.121466	peak_45339	chr16	48346865	48350332	.	Exon (NM_001300948/83752, exon 12 of 14)	SIAH1	15555	6477
27.9289	-0.000298077	0.130503	-0.00228407	0.998178	0.99933	peak_45340	chr16	48350490	48351421	.	Intron (NM_001300948/83752, intron 13 of 13)	SIAH1	14466	6477
83.1192	-0.0534116	0.0856914	-0.623302	0.533086	0.776666	peak_45341	chr16	48351975	48354159	.	3' UTR	SIAH1	11728	6477
15.0852	-0.0528057	0.149832	-0.352432	0.724514	0.884426	peak_45342	chr16	48354271	48354880	.	3' UTR	SIAH1	11007	6477
10.9512	-0.037829	0.196377	-0.192634	0.847245	0.940208	peak_45343	chr16	48355052	48355463	.	3' UTR	SIAH1	10424	6477
18.7831	-0.23504	0.146659	-1.60263	0.109016	0.371068	peak_45344	chr16	48355805	48356435	.	3' UTR	SIAH1	9452	6477
24.8022	0.032125	0.123626	0.259856	0.794975	0.917489	peak_45345	chr16	48356608	48357605	.	3' UTR	SIAH1	8282	6477
13.9862	0.033267	0.15788	0.21071	0.833113	0.93412	peak_45346	chr16	48359956	48360463	.	Intron (NM_001348078/83752, intron 16 of 16)	SIAH1	5424	6477
99.0591	-0.0401983	0.0711232	-0.565192	0.571943	0.801319	peak_45347	chr16	48360707	48363921	.	5' UTR	SIAH1	1966	6477
215.266	-0.0413187	0.0616183	-0.67056	0.502501	0.756485	peak_45348	chr16	48364091	48368084	.	Promoter (<=1kb)	SIAH1	0	6477
12.0487	0.0494919	0.177284	0.279168	0.780116	0.910878	peak_45351	chr16	48371161	48371593	.	Intron (NM_003031/6477, intron 1 of 1)	SIAH1	-5274	6477
216.561	-0.182111	0.0821359	-2.21719	0.02661	0.18222	peak_45352	chr16	48371783	48377821	.	Intron (NM_003031/6477, intron 1 of 1)	SIAH1	-5896	6477
69.9623	0.0542111	0.0945877	0.57313	0.566556	0.797644	peak_45353	chr16	48378037	48380407	.	Intron (NM_003031/6477, intron 1 of 1)	SIAH1	5006	6477
829.422	-0.0397041	0.0559162	-0.710064	0.477665	0.740085	peak_45354	chr16	48382788	48387542	.	Promoter (<=1kb)	SIAH1	0	6477
13.7355	0.154448	0.180231	0.856943	0.391476	0.677386	peak_45355	chr16	48388204	48388710	.	Distal Intergenic	SIAH1	-2791	6477
695.501	-0.0531029	0.0507591	-1.04618	0.29548	0.596164	peak_45356	chr16	48391828	48396379	.	Distal Intergenic	SIAH1	-6415	6477
12.4077	-0.189445	0.178779	-1.05966	0.2893	0.590622	peak_45357	chr16	48396858	48397368	.	Distal Intergenic	SIAH1	-11445	6477
188.461	-0.00379834	0.0932259	-0.0407434	0.9675	0.988297	peak_45358	chr16	48490029	48493245	.	Distal Intergenic	SIAH1	-104616	6477
22.6612	0.308065	0.166316	1.85228	0.0639856	0.282657	peak_45360	chr16	48498472	48499412	.	Distal Intergenic	N4BP1	110768	9683
24.706	-0.0254721	0.121247	-0.210084	0.833602	0.934321	peak_45361	chr16	48499906	48500694	.	Distal Intergenic	N4BP1	109486	9683
302.097	0.0925348	0.0658954	1.40427	0.160239	0.446572	peak_45363	chr16	48536266	48545138	.	3' UTR	N4BP1	65042	9683
89.7067	0.117129	0.0779089	1.50341	0.132734	0.408281	peak_45364	chr16	48546117	48548743	.	Exon (NM_153029/9683, exon 5 of 7)	N4BP1	61437	9683
45.0688	0.0989546	0.0958389	1.03251	0.301833	0.602162	peak_45365	chr16	48548915	48550880	.	Intron (NM_153029/9683, intron 4 of 6)	N4BP1	59300	9683
35.9049	0.111928	0.10911	1.02583	0.304972	0.604795	peak_45366	chr16	48551167	48552636	.	Exon (NM_153029/9683, exon 4 of 7)	N4BP1	57544	9683
859.86	-0.0409785	0.0479621	-0.854392	0.392888	0.678549	peak_45367	chr16	48552831	48563349	.	Exon (NM_153029/9683, exon 2 of 7)	N4BP1	46831	9683
12.2148	0.11961	0.18782	0.636832	0.524234	0.770624	peak_45368	chr16	48567786	48568250	.	Intron (NM_153029/9683, intron 1 of 6)	N4BP1	41930	9683
20.5821	-0.0137101	0.147023	-0.0932518	0.925703	0.972839	peak_45369	chr16	48574754	48575376	.	Intron (NM_153029/9683, intron 1 of 6)	N4BP1	34804	9683
18.0203	-0.0852009	0.147304	-0.578401	0.562994	0.795637	peak_45370	chr16	48583811	48584445	.	Intron (NM_153029/9683, intron 1 of 6)	N4BP1	25735	9683
26.6411	0.0305593	0.163471	0.18694	0.851708	0.942376	peak_45371	chr16	48590303	48591276	.	Intron (NM_153029/9683, intron 1 of 6)	N4BP1	18904	9683
14.1163	-0.0925978	0.166228	-0.557052	0.577492	0.804593	peak_45372	chr16	48596338	48596945	.	Intron (NM_153029/9683, intron 1 of 6)	N4BP1	13235	9683
26.4229	0.0849321	0.136512	0.622157	0.533839	0.777168	peak_45374	chr16	48607037	48608044	.	Intron (NM_153029/9683, intron 1 of 6)	N4BP1	2136	9683
308.506	-0.00677033	0.068156	-0.0993358	0.920872	0.971027	peak_45375	chr16	48608380	48610877	.	Promoter (<=1kb)	N4BP1	0	9683
38.2684	0.142847	0.125242	1.14057	0.254048	0.556058	peak_45376	chr16	48623032	48624006	.	Distal Intergenic	N4BP1	-12852	9683
11.4661	-0.0700809	0.191284	-0.366371	0.714089	0.879086	peak_45377	chr16	48630189	48630558	.	Distal Intergenic	N4BP1	-20009	9683
12.0294	-0.226885	0.183637	-1.23551	0.216642	0.515634	peak_45378	chr16	48952336	48952726	.	Distal Intergenic	CBLN1	329112	869
115.324	-0.20297	0.126206	-1.60824	0.107783	0.369244	peak_45379	chr16	49012402	49015571	.	Distal Intergenic	CBLN1	266267	869
14.6111	-0.124658	0.168403	-0.740234	0.459158	0.727134	peak_45381	chr16	49021083	49021591	.	Distal Intergenic	CBLN1	260247	869
383.725	-0.137154	0.092091	-1.48934	0.136399	0.413633	peak_45382	chr16	49046866	49051879	.	Distal Intergenic	CBLN1	229959	869
375.774	-0.228098	0.114854	-1.98599	0.047034	0.242977	peak_45384	chr16	49092750	49096768	.	Distal Intergenic	CBLN1	185070	869
35.8408	-0.0118845	0.117949	-0.10076	0.919741	0.970652	peak_45385	chr16	49281045	49281855	.	Promoter (<=1kb)	CBLN1	0	869
96.0074	-0.126866	0.104302	-1.21634	0.223855	0.524206	peak_45386	chr16	49281985	49283632	.	Promoter (<=1kb)	CBLN1	-147	869
26.7632	-0.0618027	0.149296	-0.413961	0.678903	0.861675	peak_45388	chr16	49491741	49492789	.	Intron (NM_001330533/23090, intron 5 of 5)	ADAM3B	25796	1596
34.0036	-0.431941	0.169903	-2.54228	0.0110131	0.116757	peak_45389	chr16	49811231	49812424	.	Intron (NM_001379286/23090, intron 1 of 7)	ZNF423	10314	23090
116.583	-0.372818	0.143168	-2.60407	0.0092125	0.106759	peak_45390	chr16	49854605	49857693	.	Promoter (<=1kb)	ZNF423	0	23090
41.9172	-0.345185	0.176422	-1.95658	0.0503967	0.251345	peak_45391	chr16	49857942	49859462	.	Promoter (<=1kb)	ZNF423	-23	23090
11.6625	-0.137387	0.196223	-0.700157	0.48383	0.744368	peak_45392	chr16	49958104	49958456	.	Distal Intergenic	CNEP1R1	-66750	255919
48.307	-0.161005	0.11478	-1.40272	0.1607	0.447095	peak_45393	chr16	50023391	50025024	.	Promoter (<=1kb)	CNEP1R1	-182	255919
153.941	-0.0405343	0.0724805	-0.559245	0.575995	0.803764	peak_45394	chr16	50025169	50026960	.	Promoter (<=1kb)	CNEP1R1	0	255919
291.233	-0.0201057	0.0591939	-0.339659	0.734113	0.88932	peak_45397	chr16	50065350	50068685	.	Promoter (<=1kb)	HEATR3	0	55027
15.657	-0.244695	0.151021	-1.62028	0.105173	0.364602	peak_45399	chr16	50070820	50071469	.	Intron (NM_001329729/55027, intron 5 of 15)	HEATR3	4850	55027
525.847	-0.0361831	0.0723436	-0.500156	0.616965	0.827009	peak_45402	chr16	50152059	50156238	.	Promoter (<=1kb)	TENT4B	0	64282
24.0248	0.136375	0.127181	1.0723	0.283587	0.585028	peak_45404	chr16	50158308	50159218	.	Intron (NM_001040284/64282, intron 2 of 12)	TENT4B	5002	64282
21.8775	-0.0287907	0.125437	-0.229523	0.818462	0.927425	peak_45405	chr16	50160320	50161171	.	Intron (NM_001040284/64282, intron 2 of 12)	TENT4B	7014	64282
36.7598	-0.0010972	0.130375	-0.00841568	0.993285	0.997437	peak_45406	chr16	50178167	50179377	.	Intron (NM_001040284/64282, intron 2 of 12)	TENT4B	24861	64282
35.096	-0.00176808	0.102278	-0.0172869	0.986208	0.994905	peak_45407	chr16	50180979	50182319	.	Intron (NM_001040284/64282, intron 2 of 12)	TENT4B	27673	64282
65.5251	-0.00558361	0.0808136	-0.0690925	0.944916	0.980088	peak_45408	chr16	50184575	50186557	.	Intron (NM_001040284/64282, intron 2 of 12)	TENT4B	31269	64282
12.8076	0.0795958	0.189616	0.419773	0.674651	0.859381	peak_45410	chr16	50204505	50205011	.	Intron (NM_001040284/64282, intron 2 of 12)	TENT4B	51199	64282
151.526	-0.270347	0.0708259	-3.81707	0.000135048	0.011476	peak_45411	chr16	50208332	50211264	.	Intron (NM_001040284/64282, intron 2 of 12)	TENT4B	55026	64282
18.2371	-0.139505	0.138867	-1.00459	0.315093	0.614017	peak_45412	chr16	50211370	50212102	.	Exon (NM_001040284/64282, exon 3 of 13)	ADCY7	-54449	113
28.7468	0.0197511	0.132976	0.148531	0.881924	0.955242	peak_45414	chr16	50214213	50215176	.	Exon (NM_001040284/64282, exon 4 of 13)	ADCY7	-51375	113
76.9768	0.244401	0.127802	1.91234	0.0558328	0.263867	peak_45415	chr16	50245425	50246944	.	Distal Intergenic	ADCY7	-19607	113
101.797	0.339039	0.149427	2.26893	0.0232724	0.169923	peak_45416	chr16	50251313	50253459	.	Distal Intergenic	ADCY7	-13092	113
22.3893	0.0853721	0.206366	0.413692	0.6791	0.861693	peak_45417	chr16	50253620	50254413	.	Distal Intergenic	ADCY7	-12138	113
24.8235	0.516213	0.152266	3.39021	0.000698391	0.0278162	peak_45419	chr16	50259199	50260077	.	Distal Intergenic	ADCY7	-6474	113
18.9566	-0.00920371	0.167658	-0.0548957	0.956222	0.984383	peak_45420	chr16	50309240	50310122	.	Exon (NM_001286057/113, exon 18 of 19)	MIR6771	16624	102465462
277.594	0.143548	0.0641013	2.23939	0.0251309	0.176826	peak_45421	chr16	50312611	50316820	.	3' UTR	MIR6771	19995	102465462
41.6553	0.266795	0.107328	2.48579	0.0129263	0.126435	peak_45424	chr16	50326774	50328001	.	Intron (NM_001173984/29117, intron 9 of 16)	MIR6771	34158	102465462
42.9196	0.133192	0.132913	1.0021	0.316295	0.615202	peak_45425	chr16	50329168	50330503	.	Intron (NM_001173984/29117, intron 8 of 16)	MIR6771	36552	102465462
79.587	-0.153119	0.0739039	-2.07187	0.0382777	0.219795	peak_45426	chr16	50334094	50336084	.	Exon (NM_001173984/29117, exon 7 of 17)	BRD7	32904	29117
48.0394	0.166978	0.101994	1.63714	0.101602	0.358047	peak_45430	chr16	50359456	50361181	.	Intron (NM_001173984/29117, intron 2 of 16)	BRD7	7807	29117
17.5708	0.327211	0.162957	2.00796	0.0446472	0.236921	peak_45432	chr16	50364126	50364740	.	Intron (NM_001173984/29117, intron 2 of 16)	BRD7	4248	29117
15.0598	0.215879	0.178844	1.20708	0.227403	0.528034	peak_45433	chr16	50364879	50365518	.	Intron (NM_001173984/29117, intron 2 of 16)	BRD7	3470	29117
216.877	0.113601	0.0675648	1.68136	0.0926936	0.341395	peak_45434	chr16	50367243	50370020	.	Promoter (<=1kb)	BRD7	0	29117
11.4325	0.28724	0.178395	1.61013	0.107368	0.368434	peak_45435	chr16	50370156	50370655	.	Promoter (1-2kb)	BRD7	-1168	29117
165.848	0.00110099	0.107488	0.010243	0.991827	0.99707	peak_45436	chr16	50371720	50374516	.	Distal Intergenic	BRD7	-2732	29117
13.2765	0.21516	0.169053	1.27273	0.203113	0.500087	peak_45438	chr16	50403411	50403855	.	Distal Intergenic	LINC02178	-8278	105371248
41.7073	0.159712	0.137619	1.16054	0.245831	0.547458	peak_45439	chr16	50434364	50435541	.	Distal Intergenic	LINC02178	-39231	105371248
43.4746	-0.0271045	0.124002	-0.218581	0.826976	0.930966	peak_45440	chr16	50458629	50460204	.	Distal Intergenic	LINC02178	-63496	105371248
274.094	0.0411017	0.140451	0.29264	0.769798	0.906261	peak_45443	chr16	50467175	50470732	.	Distal Intergenic	LINC02178	-72042	105371248
194.997	0.102775	0.15187	0.676729	0.498578	0.753918	peak_45446	chr16	50477464	50482161	.	Distal Intergenic	NKD1	-66235	85407
15.8832	0.211981	0.17373	1.22017	0.2224	0.522544	peak_45448	chr16	50509519	50510159	.	Distal Intergenic	NKD1	-38237	85407
621.706	-0.0138693	0.0906594	-0.152982	0.878412	0.953717	peak_45449	chr16	50517257	50524220	.	Distal Intergenic	NKD1	-24176	85407
28.2284	0.0976119	0.166322	0.586886	0.557281	0.792106	peak_45450	chr16	50526751	50527773	.	Distal Intergenic	NKD1	-20623	85407
309.887	0.070315	0.129226	0.544124	0.586356	0.809726	peak_45452	chr16	50538139	50541419	.	Distal Intergenic	NKD1	-6977	85407
269.435	-0.0370737	0.0798561	-0.464256	0.642465	0.841925	peak_45453	chr16	50547131	50551124	.	Promoter (<=1kb)	NKD1	0	85407
52.2814	0.071121	0.134094	0.530384	0.595846	0.815174	peak_45454	chr16	50555004	50556663	.	Intron (NM_033119/85407, intron 3 of 9)	NKD1	6608	85407
82.4714	0.00318647	0.119146	0.0267441	0.978664	0.992008	peak_45456	chr16	50559223	50560782	.	Intron (NM_033119/85407, intron 3 of 9)	NKD1	10827	85407
19.5606	-0.453371	0.165419	-2.74075	0.00612986	0.0873802	peak_45457	chr16	50567598	50568426	.	Intron (NM_033119/85407, intron 3 of 9)	NKD1	19202	85407
25.1561	-0.0786968	0.167871	-0.468793	0.639218	0.840034	peak_45458	chr16	50574263	50575048	.	Intron (NM_033119/85407, intron 3 of 9)	NKD1	25867	85407
11.8206	-0.287481	0.17261	-1.66549	0.0958146	0.347507	peak_45459	chr16	50575231	50575647	.	Intron (NM_033119/85407, intron 3 of 9)	NKD1	26835	85407
58.0007	-0.288132	0.129868	-2.21866	0.0265099	0.181886	peak_45460	chr16	50581081	50582546	.	Intron (NM_033119/85407, intron 3 of 9)	NKD1	32685	85407
18.102	-0.336288	0.161717	-2.07948	0.0375729	0.217278	peak_45461	chr16	50585181	50585920	.	Intron (NM_033119/85407, intron 3 of 9)	NKD1	36785	85407
292.204	-0.154848	0.0923268	-1.67717	0.0935085	0.342978	peak_45462	chr16	50590613	50595209	.	Intron (NM_033119/85407, intron 3 of 9)	NKD1	42217	85407
89.4447	-0.0676463	0.103816	-0.651601	0.514659	0.765023	peak_45463	chr16	50597690	50600163	.	Intron (NM_033119/85407, intron 3 of 9)	NKD1	49294	85407
77.776	-0.0942119	0.12579	-0.748961	0.453881	0.723512	peak_45465	chr16	50602602	50604263	.	Intron (NM_033119/85407, intron 3 of 9)	NKD1	54206	85407
416.381	-0.0584041	0.10075	-0.579692	0.562123	0.795239	peak_45467	chr16	50605348	50611948	.	Exon (NM_033119/85407, exon 4 of 10)	LOC101927272	-56907	101927272
33.2325	0.0869255	0.120059	0.724026	0.46905	0.734116	peak_45468	chr16	50613143	50614210	.	Intron (NM_033119/85407, intron 4 of 9)	LOC101927272	-54645	101927272
13.8651	-0.12679	0.162041	-0.782454	0.433948	0.708891	peak_45469	chr16	50617236	50617827	.	Intron (NM_033119/85407, intron 4 of 9)	LOC101927272	-51028	101927272
17.578	0.00818335	0.159569	0.0512841	0.959099	0.985195	peak_45470	chr16	50627206	50627887	.	Intron (NM_033119/85407, intron 6 of 9)	LOC101927272	-40968	101927272
46.5232	0.137506	0.0943907	1.45678	0.145177	0.425877	peak_45472	chr16	50664941	50665943	.	Distal Intergenic	LOC101927272	-2912	101927272
116.105	-0.133752	0.0854202	-1.56581	0.117393	0.383933	peak_45473	chr16	50667388	50670072	.	Promoter (<=1kb)	LOC101927272	0	101927272
12.8039	0.189891	0.182136	1.04258	0.297144	0.597784	peak_45474	chr16	50676823	50677280	.	Intron (NM_001144972/124460, intron 2 of 3)	SNX20	4032	124460
27.7663	0.14676	0.149955	0.978699	0.327729	0.624916	peak_45475	chr16	50693240	50693927	.	Promoter (<=1kb)	NOD2	0	64127
137.715	0.142747	0.0964953	1.47932	0.139055	0.417139	peak_45476	chr16	50695742	50698921	.	Promoter (<=1kb)	NOD2	0	64127
155.293	0.191139	0.144302	1.32457	0.185312	0.479643	peak_45477	chr16	50711266	50713432	.	Exon (NM_001370466/64127, exon 4 of 12)	NOD2	11886	64127
20.2713	0.0799272	0.170493	0.468799	0.639213	0.840034	peak_45478	chr16	50731386	50732203	.	3' UTR	CYLD	-9883	1540
86.8019	-0.0526262	0.0969998	-0.542539	0.587447	0.810426	peak_45479	chr16	50740353	50741783	.	Promoter (<=1kb)	CYLD	-303	1540
666.397	-0.14053	0.0705305	-1.99247	0.0463199	0.241322	peak_45480	chr16	50741962	50748587	.	Promoter (<=1kb)	CYLD	0	1540
133.933	0.114218	0.0739427	1.54469	0.122422	0.391841	peak_45481	chr16	50748789	50751907	.	5' UTR	CYLD	6374	1540
100.146	0.13156	0.0875458	1.50276	0.132901	0.408507	peak_45482	chr16	50752085	50754701	.	Exon (NM_001042355/1540, exon 5 of 18)	CYLD	9670	1540
150.196	-0.0725786	0.0843365	-0.860583	0.389468	0.675872	peak_45483	chr16	50755302	50758836	.	Intron (NM_001042355/1540, intron 5 of 17)	CYLD	12887	1540
170.385	0.180634	0.0750905	2.40555	0.0161481	0.141324	peak_45484	chr16	50760539	50764950	.	Intron (NM_001042355/1540, intron 5 of 17)	CYLD	18124	1540
64.2017	0.014015	0.0886988	0.158007	0.874451	0.95202	peak_45486	chr16	50775113	50777306	.	Exon (NM_001042355/1540, exon 6 of 18)	LINC02168	-29366	105371252
102.173	-0.231503	0.0770325	-3.00526	0.00265354	0.0561643	peak_45487	chr16	50777869	50780060	.	Exon (NM_001042355/1540, exon 7 of 18)	LINC02168	-26612	105371252
12.9191	-0.143884	0.171013	-0.841363	0.400145	0.684439	peak_45489	chr16	50781584	50781997	.	Intron (NM_001042355/1540, intron 9 of 17)	LINC02168	-24675	105371252
11.195	0.0806418	0.178373	0.452097	0.651199	0.846783	peak_45491	chr16	50787189	50787533	.	Intron (NM_001042355/1540, intron 12 of 17)	LINC02168	-19139	105371252
119.922	-0.0138785	0.0774121	-0.179281	0.857717	0.944993	peak_45492	chr16	50794167	50797802	.	3' UTR	LINC02168	-8870	105371252
12.6322	-0.115655	0.178875	-0.646569	0.517911	0.766757	peak_45493	chr16	50797905	50798333	.	3' UTR	LINC02168	-8339	105371252
15.4181	0.0122281	0.156452	0.0781591	0.937701	0.97717	peak_45494	chr16	50798549	50799145	.	3' UTR	LINC02168	-7527	105371252
1240.13	-0.0564516	0.0555875	-1.01554	0.309846	0.609383	peak_45495	chr16	50799256	50813494	.	Promoter (<=1kb)	LINC02168	0	105371252
16.8697	-0.0846659	0.149008	-0.568196	0.569902	0.799834	peak_45496	chr16	50814157	50814852	.	Distal Intergenic	LINC02168	7485	105371252
43.6249	0.162072	0.122473	1.32333	0.185726	0.48004	peak_45497	chr16	50819220	50821027	.	Distal Intergenic	LINC02168	12548	105371252
3045.68	0.111708	0.0542319	2.05982	0.0394155	0.222845	peak_45498	chr16	50829294	50846112	.	Distal Intergenic	LINC02168	22622	105371252
10.8525	0.440097	0.190293	2.31274	0.020737	0.160106	peak_45499	chr16	50846489	50846932	.	Distal Intergenic	MIR548AI	-31841	100616347
16.6337	0.502571	0.162793	3.08718	0.00202062	0.0486589	peak_45500	chr16	50847079	50847743	.	Distal Intergenic	MIR548AI	-31030	100616347
55.0997	0.114651	0.0956802	1.19827	0.230811	0.531741	peak_45501	chr16	50847907	50849743	.	Distal Intergenic	MIR548AI	-29030	100616347
11.4033	0.444835	0.207437	2.14443	0.0319981	0.200117	peak_45502	chr16	50851524	50851913	.	Distal Intergenic	MIR548AI	-26860	100616347
1197.38	0.143954	0.0740305	1.94453	0.0518318	0.254608	peak_45504	chr16	50856291	50865980	.	Distal Intergenic	MIR548AI	-12793	100616347
15.1561	0.215121	0.170354	1.26279	0.206665	0.504278	peak_45505	chr16	50866170	50866734	.	Distal Intergenic	MIR548AI	-12039	100616347
428.911	0.292356	0.102013	2.86587	0.0041587	0.0712001	peak_45506	chr16	50875999	50882982	.	Promoter (<=1kb)	MIR548AI	0	100616347
10.7439	0.229262	0.201636	1.13701	0.255535	0.557612	peak_45507	chr16	50883460	50883891	.	Intron (NR_039672/100616347, intron 2 of 0)	MIR548AI	4687	100616347
48.3924	0.396323	0.101653	3.89877	9.66833e-05	0.00989464	peak_45511	chr16	50901810	50903665	.	Intron (NR_039672/100616347, intron 2 of 0)	MIR548AI	23037	100616347
123.18	0.123721	0.088573	1.39683	0.162466	0.449743	peak_45512	chr16	50909643	50911785	.	Intron (NR_039672/100616347, intron 2 of 0)	MIR548AI	30870	100616347
33.8084	0.116993	0.125105	0.935162	0.349705	0.643367	peak_45513	chr16	50973769	50974894	.	Intron (NR_039672/100616347, intron 2 of 0)	LINC02127	-42864	101927334
14.312	0.0302839	0.177666	0.170455	0.864653	0.94808	peak_45514	chr16	50979412	50979917	.	Intron (NR_039672/100616347, intron 2 of 0)	LINC02127	-37841	101927334
64.8506	0.171912	0.0933029	1.84252	0.0653992	0.285976	peak_45515	chr16	50980060	50982291	.	Intron (NR_039672/100616347, intron 2 of 0)	LINC02127	-35467	101927334
66.2951	0.183143	0.0895795	2.04447	0.0409068	0.227133	peak_45516	chr16	50991629	50993495	.	Intron (NR_039672/100616347, intron 2 of 0)	LINC02127	-24263	101927334
20.6494	0.134108	0.169351	0.791895	0.428422	0.704985	peak_45517	chr16	51012453	51013243	.	Intron (NR_039672/100616347, intron 2 of 0)	LINC02127	-4515	101927334
27.143	0.370591	0.137569	2.69385	0.00706329	0.0936384	peak_45518	chr16	51021633	51022664	.	Exon (NR_110913/101927334, exon 2 of 3)	LINC02127	3875	101927334
31.1631	0.214538	0.115959	1.85012	0.0642968	0.28347	peak_45519	chr16	51033889	51035000	.	Intron (NR_039672/100616347, intron 2 of 0)	LINC02127	16131	101927334
36.8439	0.115598	0.123666	0.934761	0.349912	0.643591	peak_45521	chr16	51038112	51039305	.	Intron (NR_039672/100616347, intron 2 of 0)	LINC02127	20354	101927334
18.1254	0.193787	0.156019	1.24207	0.214211	0.513152	peak_45522	chr16	51039495	51040203	.	Intron (NR_039672/100616347, intron 2 of 0)	LINC02127	21737	101927334
31.6903	0.211651	0.123754	1.71026	0.0872183	0.331115	peak_45523	chr16	51043849	51044922	.	Intron (NR_039672/100616347, intron 2 of 0)	LINC02127	26091	101927334
16.1896	0.597769	0.169287	3.5311	0.000413838	0.021276	peak_45524	chr16	51045831	51046536	.	Intron (NR_039672/100616347, intron 2 of 0)	LINC02127	28073	101927334
1353.58	0.258381	0.0649905	3.97567	7.01818e-05	0.00862283	peak_45525	chr16	51047620	51063834	.	Intron (NR_039672/100616347, intron 2 of 0)	LINC02127	29862	101927334
14.476	0.311516	0.164116	1.89815	0.0576766	0.268003	peak_45527	chr16	51089063	51089688	.	Intron (NR_039672/100616347, intron 2 of 0)	SALL1	60909	6299
16.4994	0.456743	0.173281	2.63586	0.00839252	0.102243	peak_45528	chr16	51093184	51093855	.	Intron (NR_039672/100616347, intron 2 of 0)	SALL1	56742	6299
202.741	0.0799918	0.0850245	0.940809	0.346803	0.641125	peak_45529	chr16	51093967	51098765	.	Intron (NR_039672/100616347, intron 2 of 0)	SALL1	51832	6299
17.1417	0.13248	0.150763	0.878727	0.379549	0.667315	peak_45530	chr16	51110051	51110729	.	Intron (NR_039672/100616347, intron 2 of 0)	SALL1	39868	6299
167.777	0.0434205	0.0658406	0.65948	0.509588	0.761905	peak_45531	chr16	51113174	51116650	.	Intron (NR_039672/100616347, intron 2 of 0)	SALL1	33947	6299
216.889	0.168799	0.0619991	2.7226	0.00647711	0.0900247	peak_45532	chr16	51117820	51122169	.	Intron (NR_039672/100616347, intron 2 of 0)	SALL1	28428	6299
14.9275	-0.108201	0.160321	-0.674904	0.499737	0.754682	peak_45534	chr16	51129088	51129582	.	Intron (NR_039672/100616347, intron 2 of 0)	SALL1	21015	6299
95.5997	0.129355	0.0804448	1.60799	0.107837	0.369292	peak_45535	chr16	51131449	51134764	.	Intron (NR_039672/100616347, intron 2 of 0)	SALL1	15833	6299
12.8873	0.422541	0.196416	2.15126	0.0314558	0.198623	peak_45536	chr16	51135869	51136402	.	3' UTR	SALL1	14195	6299
2843.84	-0.155098	0.0601901	-2.57679	0.00997213	0.111069	peak_45537	chr16	51136632	51158476	.	Promoter (<=1kb)	SALL1	0	6299
90.3008	0.0748754	0.0850623	0.880242	0.378728	0.666629	peak_45538	chr16	51158841	51160360	.	Intron (NR_039672/100616347, intron 2 of 0)	SALL1	-7571	6299
319.288	0.0386486	0.0594392	0.650221	0.51555	0.765584	peak_45539	chr16	51161026	51168385	.	Intron (NR_039672/100616347, intron 2 of 0)	SALL1	-9756	6299
556.34	0.245914	0.0594467	4.13672	3.52305e-05	0.00602271	peak_45540	chr16	51171760	51184369	.	Intron (NR_039672/100616347, intron 2 of 0)	SALL1	-20490	6299
60.3519	0.141714	0.0901501	1.57198	0.115956	0.381988	peak_45541	chr16	51184505	51186501	.	Exon (NR_039672/100616347, exon 3 of 1)	SALL1	-33235	6299
12.4272	0.131021	0.186576	0.702239	0.48253	0.743347	peak_45542	chr16	51187170	51187676	.	Intron (NR_039672/100616347, intron 5 of 0)	SALL1	-35900	6299
15.618	-0.0581309	0.156687	-0.371001	0.710637	0.877382	peak_45544	chr16	51197901	51198432	.	Intron (NR_039672/100616347, intron 5 of 0)	SALL1	-46631	6299
16.1667	0.215052	0.158343	1.35814	0.174418	0.466199	peak_45545	chr16	51209708	51210400	.	Intron (NR_039672/100616347, intron 5 of 0)	SALL1	-58438	6299
12.32	-0.133098	0.182243	-0.730332	0.465187	0.731579	peak_45546	chr16	51221950	51222406	.	Intron (NR_039672/100616347, intron 5 of 0)	SALL1	-70680	6299
115.077	0.169348	0.0692281	2.44623	0.0144358	0.133578	peak_45547	chr16	51223133	51227582	.	Intron (NR_039672/100616347, intron 5 of 0)	SALL1	-71863	6299
54.627	0.0940475	0.103062	0.912534	0.361488	0.652938	peak_45549	chr16	51229092	51230299	.	Intron (NR_039672/100616347, intron 5 of 0)	SALL1	-77822	6299
1943.14	0.110152	0.049212	2.23831	0.0252008	0.177086	peak_45550	chr16	51230974	51246641	.	Exon (NR_039672/100616347, exon 6 of 1)	SALL1	-79704	6299
14.9129	0.156575	0.164452	0.952102	0.341045	0.636465	peak_45551	chr16	51246752	51247411	.	Intron (NR_039672/100616347, intron 6 of 0)	SALL1	-95482	6299
36.416	-0.0108827	0.146429	-0.0743205	0.940755	0.978251	peak_45553	chr16	51254718	51256126	.	Intron (NR_039672/100616347, intron 6 of 0)	SALL1	-103448	6299
20.723	0.314534	0.141375	2.22482	0.0260933	0.180406	peak_45554	chr16	51258106	51258976	.	Intron (NR_039672/100616347, intron 6 of 0)	SALL1	-106836	6299
1276.46	0.146252	0.0490237	2.98329	0.00285167	0.0582118	peak_45555	chr16	51263075	51274250	.	Intron (NR_039672/100616347, intron 6 of 0)	SALL1	-111805	6299
362.842	0.27232	0.0743652	3.66193	0.000250321	0.0158966	peak_45556	chr16	51274389	51278736	.	Intron (NR_039672/100616347, intron 6 of 0)	SALL1	-123119	6299
17.1062	0.0195761	0.15522	0.126119	0.899638	0.962642	peak_45557	chr16	51288503	51289109	.	Intron (NR_039672/100616347, intron 6 of 0)	SALL1	-137233	6299
81.862	0.107012	0.0789267	1.35585	0.175148	0.467069	peak_45559	chr16	51290201	51292039	.	Intron (NR_039672/100616347, intron 6 of 0)	SALL1	-138931	6299
28.888	0.243856	0.136362	1.7883	0.0737277	0.303968	peak_45560	chr16	51301483	51302749	.	Intron (NR_039672/100616347, intron 6 of 0)	SALL1	-150213	6299
42.0925	0.1216	0.104778	1.16055	0.245823	0.547458	peak_45562	chr16	51306787	51307873	.	Intron (NR_039672/100616347, intron 6 of 0)	SALL1	-155517	6299
152.097	-0.120051	0.0711161	-1.6881	0.0913917	0.338755	peak_45563	chr16	51311382	51314282	.	Intron (NR_039672/100616347, intron 6 of 0)	SALL1	-160112	6299
73.1516	0.292226	0.095283	3.06693	0.00216271	0.0503903	peak_45564	chr16	51325438	51327794	.	Intron (NR_039672/100616347, intron 6 of 0)	SALL1	-174168	6299
32.5728	0.0659199	0.113038	0.583168	0.55978	0.793793	peak_45566	chr16	51344908	51345994	.	Intron (NR_039672/100616347, intron 6 of 0)	SALL1	-193638	6299
225.562	-0.0163024	0.102249	-0.159438	0.873324	0.951485	peak_45568	chr16	51347980	51353728	.	Intron (NR_039672/100616347, intron 6 of 0)	SALL1	-196710	6299
930.858	-0.00939889	0.0620825	-0.151393	0.879665	0.954283	peak_45569	chr16	51353926	51361837	.	Intron (NR_039672/100616347, intron 6 of 0)	SALL1	-202656	6299
14.1096	0.249048	0.161435	1.54271	0.122901	0.392711	peak_45570	chr16	51363074	51363622	.	Intron (NR_039672/100616347, intron 6 of 0)	SALL1	-211804	6299
16.7624	0.0621757	0.155199	0.40062	0.6887	0.866384	peak_45572	chr16	51388562	51389095	.	Intron (NR_039672/100616347, intron 6 of 0)	SALL1	-237292	6299
19.1656	-0.0747602	0.16351	-0.45722	0.647513	0.844621	peak_45575	chr16	51419615	51420232	.	Distal Intergenic	SALL1	-268345	6299
73.2826	-0.0850176	0.0935126	-0.909156	0.363268	0.654599	peak_45577	chr16	51421788	51423749	.	Distal Intergenic	SALL1	-270518	6299
27.6054	0.0702117	0.118984	0.590092	0.555129	0.790578	peak_45580	chr16	51427048	51428088	.	Distal Intergenic	SALL1	-275778	6299
489.549	-0.0942894	0.13613	-0.692645	0.488533	0.747587	peak_45581	chr16	51429138	51435438	.	Distal Intergenic	SALL1	-277868	6299
1069.28	-0.0926544	0.0844431	-1.09724	0.272536	0.574393	peak_45582	chr16	51435567	51445287	.	Distal Intergenic	SALL1	-284297	6299
12.275	0.320932	0.205614	1.56085	0.118559	0.385505	peak_45583	chr16	51450281	51450759	.	Distal Intergenic	SALL1	-299011	6299
18.9705	0.169446	0.18729	0.904724	0.365612	0.656105	peak_45584	chr16	51453136	51453777	.	Distal Intergenic	SALL1	-301866	6299
13.529	0.109093	0.19167	0.569171	0.56924	0.799397	peak_45586	chr16	51457684	51458140	.	Distal Intergenic	LINC01571	-304379	101927364
11.5085	-0.125659	0.183755	-0.683842	0.494075	0.750942	peak_45588	chr16	51463191	51463625	.	Distal Intergenic	LINC01571	-298894	101927364
21.7161	-0.00725017	0.138612	-0.0523054	0.958285	0.984922	peak_45589	chr16	51467626	51468453	.	Distal Intergenic	LINC01571	-294066	101927364
88.9895	0.490627	0.127435	3.85001	0.000118115	0.0108869	peak_45590	chr16	51481709	51483260	.	Distal Intergenic	LINC01571	-279259	101927364
50.3351	0.144905	0.0954408	1.51827	0.128947	0.402109	peak_45591	chr16	51490783	51492288	.	Distal Intergenic	LINC01571	-270231	101927364
140.673	-0.146753	0.121803	-1.20484	0.228266	0.529017	peak_45593	chr16	51509247	51511619	.	Distal Intergenic	LINC01571	-250900	101927364
158.592	-0.00290801	0.0725512	-0.0400822	0.968028	0.988394	peak_45595	chr16	51523469	51527300	.	Distal Intergenic	LINC01571	-235219	101927364
70.537	-0.0686219	0.100876	-0.680257	0.496342	0.752571	peak_45596	chr16	51535143	51536797	.	Distal Intergenic	LINC01571	-225722	101927364
183.415	-0.0514959	0.0689548	-0.746807	0.45518	0.724365	peak_45597	chr16	51538522	51543606	.	Distal Intergenic	LINC01571	-218913	101927364
25.372	-0.203569	0.139086	-1.46362	0.143298	0.423525	peak_45598	chr16	51553030	51554080	.	Distal Intergenic	LINC01571	-208439	101927364
21.6718	0.259064	0.157055	1.64952	0.0990421	0.353478	peak_45599	chr16	51637449	51638051	.	Distal Intergenic	LINC01571	-124468	101927364
56.0327	0.0241515	0.100025	0.241455	0.809203	0.923493	peak_45600	chr16	51650697	51652110	.	Distal Intergenic	LINC01571	-110409	101927364
26.103	-0.065497	0.134871	-0.485628	0.627231	0.832841	peak_45601	chr16	51657747	51658597	.	Distal Intergenic	LINC01571	-103922	101927364
18.7263	-0.159217	0.176417	-0.902504	0.366789	0.657106	peak_45602	chr16	51674356	51675023	.	Distal Intergenic	LINC01571	-87496	101927364
31.2941	-0.139323	0.114005	-1.22208	0.221678	0.521653	peak_45605	chr16	51756021	51756971	.	Distal Intergenic	LINC01571	-5548	101927364
37.7768	0.181086	0.118534	1.52772	0.126583	0.398228	peak_45606	chr16	51759260	51760591	.	Promoter (1-2kb)	LINC01571	-1928	101927364
131.866	0.210074	0.070615	2.97492	0.00293069	0.0590458	peak_45607	chr16	51760925	51763816	.	Promoter (<=1kb)	LINC01571	0	101927364
94.5903	-0.0937204	0.314087	-0.29839	0.765405	0.904262	peak_45610	chr16	51819569	51821450	.	Distal Intergenic	LINC01571	57050	101927364
341.486	0.184505	0.0634195	2.90927	0.00362274	0.0658284	peak_45612	chr16	51978617	51983617	.	Distal Intergenic	LINC00919	101492	100505619
25.1768	0.105561	0.129065	0.817889	0.413421	0.694152	peak_45615	chr16	52029296	52030282	.	Distal Intergenic	LINC00919	54827	100505619
316.096	0.120074	0.0712508	1.68523	0.0919441	0.339951	peak_45616	chr16	52050110	52053769	.	Distal Intergenic	LINC00919	31340	100505619
25.7177	0.347607	0.157318	2.20958	0.0271341	0.184001	peak_45617	chr16	52054028	52055139	.	Distal Intergenic	LINC00919	29970	100505619
13.3684	0.00646743	0.169616	0.0381299	0.969584	0.988812	peak_45618	chr16	52055321	52055861	.	Distal Intergenic	LINC00919	29248	100505619
57.93	0.329865	0.100778	3.27318	0.00106346	0.034647	peak_45620	chr16	52063375	52064959	.	Distal Intergenic	LINC00919	20150	100505619
728.669	0.08872	0.0713175	1.24401	0.213494	0.512053	peak_45621	chr16	52065423	52070726	.	Distal Intergenic	LINC00919	14383	100505619
175.461	0.183051	0.0782335	2.33981	0.0192937	0.154363	peak_45622	chr16	52077858	52081077	.	Distal Intergenic	LINC00919	4032	100505619
50.0187	-0.0276426	0.0936571	-0.295147	0.767882	0.905488	peak_45623	chr16	52127977	52129047	.	Distal Intergenic	LINC02180	42696	102467079
18.3177	0.00146035	0.181414	0.0080498	0.993577	0.997604	peak_45626	chr16	52425136	52425735	.	Distal Intergenic	TOX3	121408	27324
29.9449	-0.17854	0.185734	-0.96127	0.336417	0.632326	peak_45627	chr16	52427078	52428184	.	Distal Intergenic	TOX3	118959	27324
31.5062	-8.66724e-05	0.163332	-0.000530652	0.999577	0.999724	peak_45628	chr16	52435369	52436415	.	Distal Intergenic	TOX3	110728	27324
25.9253	-0.233669	0.183008	-1.27682	0.201665	0.498449	peak_45629	chr16	52436645	52437709	.	3' UTR	TOX3	109434	27324
19.3969	0.181304	0.19911	0.910571	0.362521	0.653887	peak_45630	chr16	52438791	52439679	.	3' UTR	TOX3	107464	27324
42.9677	-0.17098	0.176047	-0.971219	0.331439	0.628074	peak_45631	chr16	52445429	52446839	.	Exon (NM_001146188/27324, exon 6 of 8)	TOX3	100304	27324
10.3032	-0.0455628	0.251524	-0.181147	0.856252	0.94433	peak_45632	chr16	52450885	52451221	.	Intron (NM_001146188/27324, intron 4 of 7)	TOX3	95922	27324
288.377	-0.0712645	0.144181	-0.49427	0.621116	0.829314	peak_45633	chr16	52453631	52457990	.	Intron (NM_001146188/27324, intron 4 of 7)	TOX3	89153	27324
11.0837	0.671761	0.250343	2.68336	0.00728871	0.0951607	peak_45634	chr16	52458167	52458530	.	Intron (NM_001146188/27324, intron 4 of 7)	TOX3	88613	27324
133.375	-0.286664	0.162306	-1.76619	0.0773633	0.311501	peak_45637	chr16	52460019	52463430	.	Intron (NM_001146188/27324, intron 4 of 7)	TOX3	83713	27324
243.69	-0.287196	0.149703	-1.91844	0.0550555	0.262025	peak_45638	chr16	52465815	52471046	.	Exon (NM_001146188/27324, exon 3 of 8)	TOX3	76097	27324
50.8372	-0.368192	0.163624	-2.25024	0.0244339	0.174055	peak_45639	chr16	52471451	52473327	.	Intron (NM_001146188/27324, intron 2 of 7)	TOX3	73816	27324
14.0003	-0.300244	0.226715	-1.32432	0.185396	0.479643	peak_45640	chr16	52475804	52476382	.	Intron (NM_001146188/27324, intron 2 of 7)	TOX3	70761	27324
103.243	-0.483008	0.196336	-2.46011	0.0138895	0.131434	peak_45641	chr16	52490647	52492163	.	Intron (NM_001146188/27324, intron 2 of 7)	TOX3	54980	27324
653.905	-0.16423	0.110567	-1.48535	0.137452	0.414911	peak_45642	chr16	52493526	52500655	.	Intron (NM_001146188/27324, intron 2 of 7)	TOX3	46488	27324
131.805	-0.231044	0.162224	-1.42423	0.154381	0.438348	peak_45644	chr16	52526070	52529008	.	Intron (NM_001146188/27324, intron 1 of 7)	TOX3	18135	27324
327.866	-0.238024	0.138171	-1.72267	0.0849483	0.326918	peak_45645	chr16	52544514	52549428	.	Promoter (<=1kb)	TOX3	0	27324
10.9667	0.00941383	0.261142	0.0360487	0.971244	0.98944	peak_45646	chr16	52549729	52550170	.	Promoter (1-2kb)	TOX3	-1927	27324
17.2532	-0.0300431	0.210689	-0.142595	0.88661	0.957107	peak_45647	chr16	52551793	52552501	.	Exon (NR_033920/643714, exon 4 of 4)	TOX3	-3991	27324
9.56439	-0.227174	0.218945	-1.03759	0.299462	0.599899	peak_45648	chr16	52552660	52553058	.	Intron (NR_033920/643714, intron 3 of 3)	TOX3	-4858	27324
70.2493	-0.360664	0.164751	-2.18915	0.0285858	0.188891	peak_45649	chr16	52591635	52593238	.	Intron (NR_033920/643714, intron 1 of 3)	CASC16	13737	643714
16.5222	-0.129112	0.180968	-0.713451	0.475567	0.738551	peak_45650	chr16	52652176	52652700	.	Distal Intergenic	CASC16	-45201	643714
67.6851	-0.331266	0.148543	-2.2301	0.0257405	0.179232	peak_45651	chr16	52872671	52875078	.	Distal Intergenic	CHD9NB	177795	105371267
196.167	0.0338836	0.0821995	0.412211	0.680185	0.862172	peak_45654	chr16	53054387	53057098	.	Promoter (<=1kb)	CHD9	0	80205
22.1246	0.194255	0.158382	1.22649	0.220013	0.519558	peak_45655	chr16	53071432	53072269	.	Intron (NR_168108/80205, intron 1 of 2)	CHD9	16441	80205
32.9364	-0.0320768	0.117515	-0.272959	0.784885	0.912688	peak_45656	chr16	53080403	53081403	.	Intron (NR_168108/80205, intron 1 of 2)	CHD9	25412	80205
59.3476	-0.0691927	0.10642	-0.650186	0.515572	0.765584	peak_45657	chr16	53084658	53086577	.	Intron (NR_168108/80205, intron 1 of 2)	CHD9	29667	80205
37.5353	0.138558	0.122411	1.1319	0.257676	0.559522	peak_45658	chr16	53086867	53088234	.	Intron (NR_168108/80205, intron 1 of 2)	CHD9	31876	80205
12.7194	0.33746	0.185056	1.82356	0.0682192	0.292353	peak_45659	chr16	53088414	53089016	.	Intron (NR_168108/80205, intron 1 of 2)	CHD9	33423	80205
430.204	-0.0336106	0.0936345	-0.358955	0.719628	0.88204	peak_45660	chr16	53089149	53094603	.	Intron (NR_168108/80205, intron 1 of 2)	CHD9	34158	80205
12.1639	0.237583	0.187388	1.26787	0.204845	0.502171	peak_45661	chr16	53097255	53097698	.	Intron (NR_168108/80205, intron 1 of 2)	CHD9	-33314	80205
499.109	0.013741	0.0726995	0.189011	0.850084	0.941618	peak_45662	chr16	53097850	53102303	.	Exon (NR_168108/80205, exon 2 of 3)	CHD9	-28709	80205
14.2728	0.133379	0.171101	0.779537	0.435663	0.710018	peak_45663	chr16	53121351	53121919	.	Exon (NR_168108/80205, exon 3 of 3)	CHD9	-9093	80205
595.499	-0.0797178	0.0624147	-1.27723	0.201522	0.498253	peak_45664	chr16	53129027	53132770	.	Promoter (<=1kb)	CHD9	0	80205
29.482	0.35997	0.133418	2.69806	0.00697442	0.0929262	peak_45666	chr16	53134417	53135609	.	Intron (NM_001308319/80205, intron 1 of 38)	CHD9	3405	80205
38.4205	0.364682	0.102708	3.55068	0.000384239	0.0203696	peak_45668	chr16	53147017	53148458	.	Intron (NM_001308319/80205, intron 1 of 38)	CHD9	16005	80205
11.4093	-0.311777	0.187361	-1.66405	0.0961029	0.348123	peak_45669	chr16	53152283	53152751	.	Intron (NM_001308319/80205, intron 1 of 38)	CHD9	21271	80205
14.8061	-0.0440965	0.154487	-0.285439	0.775308	0.908751	peak_45670	chr16	53153109	53153684	.	Intron (NM_001308319/80205, intron 1 of 38)	CHD9	22097	80205
17.9591	-0.17855	0.144433	-1.23621	0.216379	0.51544	peak_45671	chr16	53154315	53154918	.	Intron (NM_001308319/80205, intron 1 of 38)	CHD9	23303	80205
22.0123	-0.0326919	0.132924	-0.245945	0.805725	0.922091	peak_45676	chr16	53205267	53206131	.	Promoter (1-2kb)	CHD9	-1834	80205
452.392	-0.0798378	0.0494837	-1.61342	0.106654	0.36732	peak_45677	chr16	53206573	53211869	.	Promoter (<=1kb)	CHD9	0	80205
35.4648	0.135026	0.120898	1.11687	0.264052	0.565574	peak_45678	chr16	53212113	53213416	.	Intron (NM_001308319/80205, intron 3 of 38)	CHD9	3662	80205
25.2386	0.0952415	0.121452	0.784191	0.432928	0.708137	peak_45679	chr16	53215427	53216374	.	Intron (NM_001308319/80205, intron 3 of 38)	CHD9	6976	80205
84.3046	-0.0057708	0.0698342	-0.0826357	0.934141	0.975965	peak_45681	chr16	53218935	53221405	.	Intron (NM_001308319/80205, intron 3 of 38)	CHD9	10484	80205
19.4431	0.129048	0.140173	0.920636	0.35724	0.64943	peak_45684	chr16	53224812	53225409	.	Intron (NM_001308319/80205, intron 4 of 38)	CHD9	16361	80205
56.8643	-0.298501	0.0947434	-3.15063	0.0016292	0.0434652	peak_45685	chr16	53228567	53230194	.	Exon (NM_001308319/80205, exon 8 of 39)	CHD9	20116	80205
31.1145	-0.0316482	0.113038	-0.279979	0.779494	0.91063	peak_45687	chr16	53232617	53233753	.	Intron (NM_001308319/80205, intron 10 of 38)	CHD9	24166	80205
48.1195	0.120447	0.112175	1.07374	0.282937	0.584348	peak_45689	chr16	53236045	53238048	.	Intron (NM_001308319/80205, intron 11 of 38)	CHD9	27594	80205
23.1303	-0.0413451	0.13419	-0.308109	0.757999	0.900755	peak_45691	chr16	53244259	53245197	.	Intron (NM_001308319/80205, intron 13 of 38)	CHD9	35808	80205
31.5481	-0.0900665	0.118453	-0.760354	0.447043	0.718623	peak_45692	chr16	53245727	53246880	.	Exon (NM_001308319/80205, exon 15 of 39)	CHD9	37276	80205
11.1869	-0.300481	0.185602	-1.61895	0.105458	0.365172	peak_45693	chr16	53249231	53249631	.	Intron (NM_001308319/80205, intron 16 of 38)	CHD9	40780	80205
13.7315	-0.0240471	0.15998	-0.150313	0.880518	0.954656	peak_45698	chr16	53277057	53277565	.	Intron (NM_001308319/80205, intron 24 of 38)	CHD9	68606	80205
99.8951	0.131637	0.0737331	1.78531	0.0742109	0.304857	peak_45699	chr16	53280927	53283619	.	Intron (NM_001308319/80205, intron 24 of 38)	CHD9	72476	80205
27.5395	-0.133518	0.127841	-1.04441	0.296295	0.596919	peak_45700	chr16	53284834	53285956	.	Exon (NM_001308319/80205, exon 25 of 39)	CHD9	76383	80205
51.2751	-0.370094	0.109303	-3.38596	0.000709298	0.0280369	peak_45702	chr16	53294048	53295420	.	Intron (NM_001308319/80205, intron 29 of 38)	MPHOSPH10P1	75792	643802
90.1509	-0.537525	0.127558	-4.21395	2.50939e-05	0.00501973	peak_45704	chr16	53296984	53299149	.	Exon (NM_001308319/80205, exon 30 of 39)	MPHOSPH10P1	72063	643802
33.6313	-0.323333	0.135408	-2.38784	0.0169475	0.144779	peak_45705	chr16	53300385	53301437	.	Intron (NM_001308319/80205, intron 30 of 38)	MPHOSPH10P1	69775	643802
20.3075	-0.31239	0.135396	-2.30724	0.0210415	0.161306	peak_45709	chr16	53311277	53311998	.	Intron (NM_001308319/80205, intron 34 of 38)	MPHOSPH10P1	59214	643802
159.275	-0.197823	0.0771127	-2.56538	0.0103063	0.112946	peak_45710	chr16	53322470	53326006	.	3' UTR	MPHOSPH10P1	45206	643802
694.106	0.0947071	0.0676237	1.4005	0.161363	0.447955	peak_45711	chr16	53433662	53438782	.	Promoter (<=1kb)	RBL2	0	5934
23.0638	0.197613	0.14244	1.38734	0.165338	0.453173	peak_45716	chr16	53489225	53490248	.	Exon (NM_001323608/5934, exon 22 of 23)	AKTIP	12961	64400
63.6491	-0.0496224	0.0905059	-0.548278	0.583501	0.808269	peak_45718	chr16	53491502	53493374	.	3' UTR	AKTIP	9835	64400
101.621	-0.246331	0.0735946	-3.34713	0.000816533	0.0301751	peak_45719	chr16	53495156	53498058	.	Exon (NM_022476/64400, exon 4 of 10)	AKTIP	5151	64400
16.2828	0.182422	0.151276	1.2059	0.227858	0.528634	peak_45720	chr16	53498664	53499330	.	Intron (NM_022476/64400, intron 2 of 9)	AKTIP	3879	64400
548.805	-0.0952966	0.0583262	-1.63386	0.102289	0.359161	peak_45721	chr16	53500397	53505077	.	Promoter (<=1kb)	AKTIP	0	64400
48.8622	0.120997	0.112113	1.07924	0.280482	0.582267	peak_45722	chr16	53509953	53511325	.	Distal Intergenic	AKTIP	-6649	64400
17	0.22841	0.169871	1.34461	0.178751	0.471651	peak_45723	chr16	53532359	53533057	.	Distal Intergenic	AKTIP	-29055	64400
277.041	0.137339	0.101002	1.35976	0.173907	0.465628	peak_45724	chr16	53533333	53537419	.	Distal Intergenic	AKTIP	-30029	64400
19.9282	0.13953	0.165016	0.845553	0.397802	0.682469	peak_45725	chr16	53549680	53550373	.	Distal Intergenic	AKTIP	-46376	64400
37.6621	0.130761	0.110213	1.18644	0.235449	0.536914	peak_45726	chr16	53703341	53703927	.	Promoter (<=1kb)	RPGRIP1L	0	23322
115.049	0.155785	0.0887656	1.75502	0.0792559	0.315422	peak_45727	chr16	53704081	53705426	.	Promoter (<=1kb)	FTO	0	79068
63.4333	-0.169799	0.0878215	-1.93345	0.0531805	0.257956	peak_45728	chr16	53713831	53715601	.	Intron (NM_001363891/79068, intron 1 of 8)	FTO	9675	79068
11.5194	0.0185317	0.201673	0.0918901	0.926785	0.973357	peak_45730	chr16	53745027	53745452	.	Intron (NM_001363891/79068, intron 1 of 8)	FTO	40871	79068
145.377	0.262791	0.134839	1.94892	0.0513055	0.253289	peak_45732	chr16	53755134	53758671	.	Intron (NM_001363891/79068, intron 1 of 8)	FTO	50978	79068
21.216	0.265833	0.160741	1.6538	0.0981683	0.352043	peak_45733	chr16	53773380	53774148	.	Intron (NM_001363891/79068, intron 1 of 8)	FTO	69224	79068
21.5695	0.0418081	0.16883	0.247634	0.804418	0.921596	peak_45734	chr16	53778999	53779885	.	Intron (NM_001363891/79068, intron 1 of 8)	FTO	74843	79068
13.0953	0.0216946	0.174017	0.124669	0.900785	0.963139	peak_45736	chr16	53794156	53794620	.	Intron (NM_001363891/79068, intron 1 of 8)	FTO	90000	79068
17.2306	0.00467903	0.171937	0.0272136	0.978289	0.991833	peak_45737	chr16	53796771	53797480	.	Intron (NM_001363891/79068, intron 1 of 8)	FTO	92615	79068
154.367	0.159718	0.133269	1.19847	0.230736	0.53169	peak_45738	chr16	53805181	53807679	.	Intron (NM_001363891/79068, intron 1 of 8)	FTO	101025	79068
97.6692	0.0512338	0.12799	0.400297	0.688938	0.866493	peak_45739	chr16	53807989	53809942	.	Intron (NM_001363891/79068, intron 1 of 8)	FTO	103833	79068
16.3811	0.178356	0.184211	0.968214	0.332937	0.629333	peak_45740	chr16	53822792	53823390	.	Intron (NM_001363891/79068, intron 2 of 8)	FTO	118636	79068
10.3194	0.580096	0.24116	2.40544	0.0161532	0.141325	peak_45741	chr16	53824046	53824423	.	Intron (NM_001363891/79068, intron 2 of 8)	FTO	119890	79068
68.4528	0.193602	0.132588	1.46017	0.144243	0.424766	peak_45743	chr16	53826759	53828671	.	Intron (NM_001363891/79068, intron 3 of 8)	FTO	122603	79068
15.2793	0.224874	0.17981	1.25062	0.211072	0.509191	peak_45745	chr16	53837533	53838043	.	Intron (NM_001363891/79068, intron 3 of 8)	FTO	133377	79068
426.633	0.136863	0.10869	1.25921	0.207956	0.505495	peak_45746	chr16	53840608	53846798	.	Exon (NM_001363891/79068, exon 4 of 9)	FTO	136452	79068
17.6624	0.280539	0.18871	1.48661	0.137117	0.414586	peak_45747	chr16	53847012	53847696	.	Intron (NM_001363891/79068, intron 4 of 8)	FTO	142856	79068
166.985	-0.163701	0.144519	-1.13273	0.257328	0.559312	peak_45748	chr16	53863216	53866784	.	Intron (NM_001363891/79068, intron 4 of 8)	FTO	159060	79068
23.9828	0.0442665	0.130637	0.338851	0.734722	0.889759	peak_45749	chr16	53891498	53892223	.	Intron (NM_001363891/79068, intron 7 of 8)	FTO-IT1	-147170	100505692
22.4042	0.0699084	0.142057	0.492114	0.622639	0.830064	peak_45751	chr16	53912553	53913500	.	Intron (NM_001363891/79068, intron 7 of 8)	FTO-IT1	-125893	100505692
21.4753	0.133331	0.140215	0.950906	0.341652	0.636944	peak_45753	chr16	53915457	53916297	.	Intron (NM_001363891/79068, intron 7 of 8)	FTO-IT1	-123096	100505692
29.7652	-0.467116	0.154681	-3.01987	0.00252881	0.0547297	peak_45757	chr16	54128516	54129725	.	Distal Intergenic	FTO-IT1	89123	100505692
176.946	0.150168	0.123132	1.21957	0.222629	0.522773	peak_45759	chr16	54239223	54242548	.	Distal Intergenic	LINC02169	28331	100996338
49.7831	-0.0456012	0.141596	-0.322052	0.747413	0.895916	peak_45763	chr16	54650928	54652243	.	Distal Intergenic	LOC101927480	195990	101927480
237.927	0.246947	0.115748	2.13349	0.0328846	0.202658	peak_45764	chr16	54927752	54931693	.	Promoter (<=1kb)	CRNDE	0	643911
528.474	-0.0886309	0.06143	-1.44279	0.149078	0.430766	peak_45765	chr16	54983915	54989682	.	Distal Intergenic	IRX5	52716	10265
11.6096	-0.119347	0.181115	-0.658958	0.509923	0.762048	peak_45766	chr16	55465308	55465602	.	Distal Intergenic	MMP2-AS1	-3011	107984884
15.4552	-0.334499	0.189856	-1.76186	0.0780935	0.312959	peak_45767	chr16	55479080	55479781	.	Promoter (<=1kb)	MMP2	0	4313
1028.78	-0.177804	0.0784795	-2.26561	0.0234754	0.170586	peak_45768	chr16	55494453	55510636	.	Promoter (<=1kb)	LPCAT2	0	54947
203.618	-0.0212844	0.0845321	-0.251791	0.801203	0.920211	peak_45771	chr16	55536596	55541305	.	Exon (NM_017839/54947, exon 8 of 14)	CAPNS2	-25379	84290
19.2195	0.023983	0.158278	0.151524	0.879562	0.954236	peak_45772	chr16	55542842	55543562	.	Intron (NM_017839/54947, intron 8 of 13)	CAPNS2	-23122	84290
18.5038	0.170249	0.150521	1.13107	0.258027	0.559815	peak_45773	chr16	55543715	55544177	.	Intron (NM_017839/54947, intron 8 of 13)	CAPNS2	-22507	84290
13.7853	-0.112915	0.186059	-0.60688	0.543931	0.78355	peak_45774	chr16	55596728	55597270	.	Distal Intergenic	CAPNS2	30044	84290
18.0445	0.607513	0.221894	2.73785	0.00618423	0.0878534	peak_45775	chr16	55648991	55649723	.	Distal Intergenic	SLC6A2	-6341	6530
12.6415	0.38676	0.275516	1.40377	0.160388	0.446777	peak_45776	chr16	55649945	55650510	.	Distal Intergenic	SLC6A2	-5554	6530
59.2633	0.145189	0.122411	1.18607	0.235594	0.537082	peak_45777	chr16	55661603	55663214	.	Intron (NM_001172501/6530, intron 2 of 14)	SLC6A2	4959	6530
324.857	0.207485	0.078385	2.64699	0.00812108	0.100482	peak_45779	chr16	55675904	55681114	.	Intron (NM_001172501/6530, intron 4 of 14)	SLC6A2	4233	6530
16.1094	0.24393	0.165572	1.47326	0.14068	0.419482	peak_45781	chr16	55701359	55702026	.	Exon (NM_001172501/6530, exon 14 of 15)	CES1P2	-22899	390732
15.9932	0.185818	0.184126	1.00919	0.312884	0.612162	peak_45782	chr16	55702933	55703509	.	3' UTR	CES1P2	-21416	390732
152.879	0.0278373	0.0655001	0.424997	0.670839	0.857313	peak_45784	chr16	55943702	55946450	.	Intron (NM_001190158/221223, intron 2 of 13)	CES5A	9581	221223
218.505	0.175157	0.0903368	1.93893	0.0525096	0.256197	peak_45785	chr16	55953959	55957558	.	Promoter (<=1kb)	CES5A	0	221223
12.9401	0.16579	0.193966	0.854737	0.392697	0.678409	peak_45786	chr16	55957694	55958258	.	Promoter (1-2kb)	CES5A	-1663	221223
24.7085	0.401874	0.142106	2.82798	0.00468426	0.076086	peak_45787	chr16	56041612	56042600	.	Distal Intergenic	CES5A	-85581	221223
17.0003	-0.0243284	0.15441	-0.157558	0.874805	0.952122	peak_45788	chr16	56047472	56048114	.	Distal Intergenic	CES5A	-91441	221223
21.3214	0.138125	0.140973	0.979797	0.327186	0.624515	peak_45789	chr16	56067019	56067680	.	Distal Intergenic	CES5A	-110988	221223
67.5347	0.112005	0.0994814	1.12589	0.260214	0.561756	peak_45790	chr16	56082671	56084381	.	Distal Intergenic	GNAO1-DT	106713	283856
891.188	-0.00395489	0.0546304	-0.0723936	0.942289	0.978976	peak_45791	chr16	56100837	56111761	.	Exon (NR_027078/283856, exon 3 of 5)	GNAO1-DT	79333	283856
22.6851	0.288711	0.15302	1.88676	0.0591931	0.271579	peak_45792	chr16	56113012	56113904	.	Intron (NR_027078/283856, intron 2 of 4)	GNAO1-DT	77190	283856
163.709	0.102334	0.0748461	1.36725	0.171545	0.461903	peak_45793	chr16	56114931	56117507	.	Intron (NR_027078/283856, intron 2 of 4)	GNAO1-DT	73587	283856
30.4561	0.208262	0.121549	1.7134	0.0866388	0.330281	peak_45796	chr16	56186639	56187669	.	Exon (NR_027078/283856, exon 2 of 5)	GNAO1-DT	3425	283856
2508.44	-0.0857207	0.0589546	-1.45401	0.145943	0.426735	peak_45797	chr16	56187899	56207788	.	Promoter (<=1kb)	GNAO1-DT	0	283856
27270.8	-0.00893228	0.0521396	-0.171314	0.863976	0.947805	peak_45798	chr16	56208421	56342999	.	Promoter (<=1kb)	MIR3935	0	100500891
537.555	-0.0751465	0.058276	-1.28949	0.197226	0.493393	peak_45799	chr16	56343350	56355155	.	3' UTR	AMFR	69834	267
297.043	0.116848	0.0818056	1.42837	0.153186	0.436865	peak_45800	chr16	56355280	56359388	.	3' UTR	AMFR	65601	267
114.169	0.0564297	0.0735451	0.767281	0.442915	0.715439	peak_45801	chr16	56359491	56361587	.	3' UTR	AMFR	63402	267
85.4284	0.113555	0.0803006	1.41413	0.157325	0.442776	peak_45802	chr16	56361788	56364416	.	3' UTR	AMFR	60573	267
10.3194	0.0929132	0.213276	0.435647	0.663093	0.85297	peak_45803	chr16	56365405	56365865	.	Intron (NM_001323511/267, intron 12 of 13)	AMFR	59124	267
34.5358	0.00539032	0.118389	0.0455307	0.963684	0.986751	peak_45808	chr16	56400997	56401998	.	Exon (NM_001323511/267, exon 8 of 14)	AMFR	22991	267
17.2555	0.275063	0.145639	1.88866	0.0589369	0.271045	peak_45809	chr16	56405441	56406016	.	Intron (NM_001323511/267, intron 4 of 13)	AMFR	18973	267
22.1587	-0.0603791	0.124314	-0.485699	0.627181	0.832823	peak_45811	chr16	56414185	56414841	.	5' UTR	AMFR	10148	267
572.008	-0.0652018	0.0422888	-1.54182	0.123117	0.393025	peak_45812	chr16	56419922	56428467	.	Promoter (<=1kb)	AMFR	0	267
32.7977	0.0806937	0.121432	0.664516	0.50636	0.759386	peak_45815	chr16	56436156	56437264	.	Intron (NM_007006/11051, intron 4 of 6)	AMFR	-10611	267
24.195	0.377336	0.125161	3.0148	0.00257152	0.0551968	peak_45816	chr16	56447734	56448687	.	Exon (NM_007006/11051, exon 2 of 7)	NUDT21	2645	11051
184.583	-0.0167673	0.0774866	-0.21639	0.828684	0.931756	peak_45817	chr16	56449799	56452746	.	Promoter (<=1kb)	NUDT21	0	11051
19.2988	-0.00719671	0.148682	-0.0484034	0.961395	0.985999	peak_45818	chr16	56457970	56458705	.	5' UTR	OGFOD1	5886	55239
188.04	-0.192088	0.0930489	-2.06438	0.038982	0.221691	peak_45819	chr16	56458965	56462864	.	5' UTR	OGFOD1	6881	55239
31.4736	-0.0814426	0.106291	-0.76622	0.443545	0.71596	peak_45823	chr16	56475261	56476388	.	3' UTR	OGFOD1	23177	55239
28.8749	0.00841937	0.119256	0.070599	0.943717	0.979568	peak_45824	chr16	56476810	56477943	.	3' UTR	OGFOD1	24726	55239
23.4871	0.159167	0.141411	1.12557	0.260349	0.561942	peak_45825	chr16	56478115	56479075	.	3' UTR	OGFOD1	26031	55239
18.3005	0.19852	0.160454	1.23724	0.216	0.515173	peak_45826	chr16	56479394	56480118	.	Intron (NM_001377456/583, intron 17 of 17)	OGFOD1	27310	55239
122.329	0.0853593	0.0760858	1.12188	0.261912	0.563597	peak_45827	chr16	56480411	56484340	.	Intron (NM_001377456/583, intron 17 of 17)	OGFOD1	28327	55239
465.388	0.170931	0.0655196	2.60885	0.00908461	0.10584	peak_45828	chr16	56484659	56490673	.	3' UTR	BBS2	29351	583
19.8234	0.332232	0.140775	2.36002	0.0182737	0.15008	peak_45829	chr16	56490780	56491588	.	Intron (NM_001377456/583, intron 15 of 17)	BBS2	28436	583
19.4461	0.259481	0.1618	1.60372	0.108777	0.370839	peak_45831	chr16	56492512	56493383	.	Intron (NM_001377456/583, intron 15 of 17)	BBS2	26641	583
19.621	-0.0216082	0.150255	-0.14381	0.885651	0.95679	peak_45832	chr16	56493494	56494299	.	Intron (NM_001377456/583, intron 15 of 17)	BBS2	25725	583
42.0082	0.125757	0.108834	1.1555	0.247886	0.549726	peak_45834	chr16	56496278	56497762	.	Exon (NM_001377456/583, exon 14 of 18)	BBS2	22262	583
2592.16	0.0299444	0.0693557	0.431751	0.665922	0.854459	peak_45836	chr16	56499046	56522596	.	Promoter (<=1kb)	BBS2	0	583
41.4893	0.470227	0.109303	4.30203	1.69239e-05	0.00404143	peak_45837	chr16	56522982	56524879	.	Distal Intergenic	BBS2	-2958	583
13.0673	0.650876	0.18297	3.55729	0.000374706	0.0199802	peak_45838	chr16	56525154	56525776	.	Distal Intergenic	BBS2	-5130	583
52.8444	0.233969	0.118963	1.96675	0.0492125	0.248693	peak_45839	chr16	56526596	56528385	.	Distal Intergenic	BBS2	-6572	583
21.3313	0.357646	0.149569	2.39118	0.0167942	0.143994	peak_45840	chr16	56530581	56531494	.	Distal Intergenic	BBS2	-10557	583
69.4445	0.377119	0.108101	3.48859	0.00048557	0.0232749	peak_45841	chr16	56532626	56535316	.	Distal Intergenic	BBS2	-12602	583
29.359	0.168162	0.126352	1.3309	0.183222	0.477244	peak_45842	chr16	56535608	56536803	.	Distal Intergenic	BBS2	-15584	583
128.23	0.209212	0.0826504	2.53129	0.0113643	0.11861	peak_45843	chr16	56537608	56540645	.	Distal Intergenic	BBS2	-17584	583
18.2697	0.294257	0.157979	1.86264	0.0625136	0.279029	peak_45844	chr16	56540873	56541592	.	Distal Intergenic	BBS2	-20849	583
3767.88	0.196628	0.0675244	2.91196	0.00359167	0.0655385	peak_45845	chr16	56541711	56565758	.	Promoter (<=1kb)	MT4	0	84560
50.9644	0.423932	0.12231	3.46605	0.00052817	0.0242046	peak_45846	chr16	56568335	56570727	.	3' UTR	MT4	3262	84560
38.237	0.379166	0.131859	2.87554	0.00403336	0.070264	peak_45847	chr16	56570887	56572431	.	Distal Intergenic	MT4	5814	84560
73.3985	0.351172	0.114569	3.06516	0.00217554	0.0505474	peak_45849	chr16	56576012	56578204	.	Distal Intergenic	MT4	10939	84560
13.0693	0.176218	0.172969	1.01878	0.308307	0.60793	peak_45850	chr16	56580190	56580724	.	Distal Intergenic	MT3	-8804	4504
17.6455	0.430643	0.150058	2.86985	0.00410663	0.0708401	peak_45852	chr16	56584812	56585653	.	Distal Intergenic	MT3	-3875	4504
756.127	0.0466691	0.0784751	0.5947	0.552044	0.788704	peak_45853	chr16	56586855	56593201	.	Promoter (<=1kb)	MT3	0	4504
13.4396	0.257077	0.177124	1.4514	0.146669	0.427776	peak_45854	chr16	56593310	56593803	.	Distal Intergenic	MT3	3782	4504
1278.1	-0.0901014	0.0527271	-1.70883	0.087483	0.331595	peak_45855	chr16	56599461	56612674	.	Promoter (<=1kb)	MT2A	0	4502
118.423	-0.0994785	0.116319	-0.855223	0.392428	0.67815	peak_45856	chr16	56616621	56618762	.	Promoter (<=1kb)	MT1L	0	4500
426.225	-0.361678	0.110484	-3.27358	0.00106193	0.0346218	peak_45857	chr16	56621158	56627331	.	Promoter (<=1kb)	MT1E	0	4493
288.828	-0.0446583	0.0895704	-0.498583	0.618073	0.827608	peak_45858	chr16	56628610	56633869	.	Promoter (<=1kb)	MT1M	0	4499
21.9593	-0.203343	0.158754	-1.28087	0.200241	0.496753	peak_45859	chr16	56638039	56638830	.	Promoter (<=1kb)	MT1A	0	4489
63.1125	-0.0152308	0.0920266	-0.165505	0.868547	0.949366	peak_45861	chr16	56657300	56658682	.	Promoter (<=1kb)	MT1F	0	4494
28.8036	-0.170107	0.126453	-1.34522	0.178555	0.471327	peak_45864	chr16	56679510	56680606	.	Promoter (1-2kb)	MT1X	-1864	4501
323.386	-0.00375522	0.106299	-0.0353271	0.971819	0.989711	peak_45865	chr16	56680722	56685660	.	Promoter (<=1kb)	MT1X	0	4501
45.0885	-0.0430454	0.098932	-0.435101	0.663489	0.853175	peak_45866	chr16	56701315	56702754	.	Distal Intergenic	MT1X	18845	4501
197.784	-0.0926685	0.0684065	-1.35467	0.175522	0.467566	peak_45868	chr16	56728767	56731027	.	Promoter (<=1kb)	NUP93	0	9688
101.833	-0.324678	0.0799826	-4.05935	4.9209e-05	0.00717603	peak_45870	chr16	56747051	56750115	.	5' UTR	NUP93	16922	9688
17.2087	0.0169777	0.150982	0.112449	0.910468	0.96694	peak_45871	chr16	56766599	56767320	.	Intron (NM_014669/9688, intron 3 of 21)	NUP93	-14509	9688
74.0246	-0.194066	0.0786171	-2.46849	0.0135684	0.129809	peak_45874	chr16	56823276	56825214	.	Exon (NM_014669/9688, exon 8 of 22)	MIR138-2	-33304	406930
97.8833	-0.0867658	0.0772947	-1.12253	0.261636	0.563314	peak_45875	chr16	56846578	56848774	.	3' UTR	MIR138-2	-9744	406930
20.2523	0.227018	0.141887	1.59999	0.1096	0.371967	peak_45876	chr16	56848943	56849775	.	3' UTR	MIR138-2	-8743	406930
16.4238	0.274817	0.159907	1.7186	0.0856865	0.328207	peak_45877	chr16	56867462	56867924	.	Intron (NM_000339/6559, intron 2 of 25)	SLC12A3	2255	6559
1025.06	-0.0097762	0.0545022	-0.179373	0.857645	0.944979	peak_45878	chr16	56929666	56939734	.	Promoter (<=1kb)	HERPUD1	0	9709
28.3682	-0.33222	0.121289	-2.73909	0.006161	0.08768	peak_45879	chr16	56944883	56945825	.	Downstream (<=300bp)	HERPUD1	12741	9709
249.482	0.255255	0.116403	2.19286	0.0283173	0.187918	peak_45882	chr16	56987068	56990976	.	Promoter (<=1kb)	NLRC5	0	84166
101.417	0.124133	0.0800312	1.55106	0.120887	0.389357	peak_45883	chr16	57045040	57047085	.	Exon (NM_001384973/84166, exon 21 of 24)	CPNE2	-45498	221184
49.893	-0.0683926	0.099026	-0.690653	0.489783	0.74837	peak_45884	chr16	57061129	57062720	.	3' UTR	CPNE2	-29863	221184
189.391	0.0345398	0.0663427	0.520627	0.602627	0.818705	peak_45886	chr16	57083861	57087841	.	Distal Intergenic	CPNE2	-4742	221184
14105.5	-0.0811847	0.0443156	-1.83197	0.0669566	0.289492	peak_45887	chr16	57087955	57156695	.	Promoter (<=1kb)	CPNE2	0	221184
129.627	-0.187315	0.0831999	-2.25138	0.0243615	0.173852	peak_45888	chr16	57156984	57160072	.	Intron (NM_001354098/80011, intron 6 of 6)	PSME3IP1	22478	80011
36.0073	-0.0424398	0.109378	-0.38801	0.698009	0.870984	peak_45889	chr16	57160432	57161776	.	Intron (NM_001354098/80011, intron 6 of 6)	PSME3IP1	20774	80011
1102.7	-0.0843714	0.0524525	-1.60853	0.107719	0.369146	peak_45890	chr16	57161922	57173668	.	Exon (NM_001354098/80011, exon 3 of 7)	PSME3IP1	8882	80011
11.8053	0.0794544	0.18044	0.440336	0.659694	0.851437	peak_45891	chr16	57174465	57174848	.	5' UTR	PSME3IP1	7702	80011
39.3569	-0.00764825	0.0974078	-0.0785178	0.937416	0.977138	peak_45892	chr16	57175049	57176701	.	Intron (NM_001354098/80011, intron 1 of 6)	PSME3IP1	5849	80011
242.715	-0.191218	0.0653862	-2.92444	0.00345072	0.0643664	peak_45893	chr16	57176915	57182235	.	Promoter (<=1kb)	PSME3IP1	315	80011
177.38	-0.235492	0.0953724	-2.46919	0.0135421	0.129611	peak_45894	chr16	57184518	57186101	.	Promoter (<=1kb)	PSME3IP1	0	80011
277.357	-0.100314	0.0747437	-1.34211	0.17956	0.472711	peak_45895	chr16	57186238	57188876	.	Promoter (<=1kb)	RSPRY1	0	89970
27.1935	0.164324	0.119982	1.36958	0.170818	0.461088	peak_45897	chr16	57189681	57190850	.	Intron (NM_001305182/89970, intron 1 of 1)	RSPRY1	3352	89970
16.2681	-0.0140328	0.153877	-0.0911947	0.927338	0.973564	peak_45898	chr16	57191007	57191561	.	Intron (NM_001305182/89970, intron 1 of 1)	RSPRY1	4678	89970
13.0533	-0.0445567	0.193879	-0.229817	0.818234	0.927311	peak_45899	chr16	57194451	57194956	.	Intron (NM_001305182/89970, intron 1 of 1)	RSPRY1	8122	89970
32.062	-0.0767966	0.120233	-0.63873	0.522999	0.769815	peak_45900	chr16	57196159	57197310	.	Intron (NM_001305182/89970, intron 1 of 1)	RSPRY1	9830	89970
11.9714	-0.114551	0.18011	-0.636007	0.524772	0.77102	peak_45901	chr16	57198596	57199080	.	Intron (NM_001305182/89970, intron 1 of 1)	RSPRY1	12267	89970
48.0674	-0.0538823	0.0922076	-0.584359	0.558979	0.793236	peak_45904	chr16	57202991	57204309	.	Intron (NM_001305182/89970, intron 1 of 1)	RSPRY1	16662	89970
12.002	0.0838982	0.18219	0.460499	0.645158	0.843529	peak_45905	chr16	57204648	57205055	.	5' UTR	RSPRY1	18319	89970
23.1544	0.182526	0.136994	1.33236	0.182741	0.476549	peak_45906	chr16	57206129	57207198	.	Intron (NM_001305163/89970, intron 2 of 14)	RSPRY1	19800	89970
12.0898	0.334493	0.183795	1.81992	0.0687708	0.293582	peak_45908	chr16	57222132	57222663	.	Intron (NM_001305163/89970, intron 10 of 14)	ARL2BP	-22596	23568
40.1148	0.0392263	0.110825	0.353947	0.723379	0.883883	peak_45910	chr16	57223886	57225600	.	Intron (NM_001305163/89970, intron 10 of 14)	ARL2BP	-19659	23568
37.2117	-0.0849568	0.100033	-0.849288	0.395721	0.680735	peak_45911	chr16	57226357	57227599	.	Exon (NM_001305163/89970, exon 11 of 15)	ARL2BP	-17660	23568
35.3034	0.0739078	0.109344	0.675919	0.499092	0.754263	peak_45912	chr16	57230159	57231317	.	Exon (NM_001305163/89970, exon 12 of 15)	ARL2BP	-13942	23568
22.368	0.212681	0.132469	1.60552	0.10838	0.370283	peak_45913	chr16	57231840	57232728	.	Intron (NM_001305163/89970, intron 13 of 14)	ARL2BP	-12531	23568
15.507	0.402878	0.166196	2.42412	0.0153455	0.137785	peak_45914	chr16	57234072	57234765	.	Intron (NM_001305163/89970, intron 13 of 14)	ARL2BP	-10494	23568
22.5279	0.199823	0.12975	1.54007	0.123544	0.393664	peak_45915	chr16	57235521	57236313	.	Intron (NM_001305163/89970, intron 14 of 14)	ARL2BP	-8946	23568
11.7673	0.53409	0.179681	2.97244	0.00295443	0.0593277	peak_45916	chr16	57237013	57237572	.	Intron (NM_001305163/89970, intron 14 of 14)	ARL2BP	-7687	23568
36.5596	0.114781	0.115828	0.990957	0.321707	0.619688	peak_45917	chr16	57238313	57239787	.	3' UTR	ARL2BP	-5472	23568
13157.2	-0.0538006	0.0463711	-1.16022	0.24596	0.547554	peak_45919	chr16	57240488	57302228	.	Promoter (<=1kb)	ARL2BP	0	23568
40.5829	-0.0207933	0.112054	-0.185564	0.852787	0.942893	peak_45920	chr16	57371865	57373090	.	Promoter (<=1kb)	CX3CL1	0	6376
89.4357	0.0605015	0.0794193	0.761798	0.446181	0.717979	peak_45921	chr16	57416399	57418202	.	Distal Intergenic	CCL17	11632	6361
58.2494	0.0437884	0.0863971	0.506827	0.612276	0.824088	peak_45922	chr16	57418449	57419801	.	Distal Intergenic	CCL17	13682	6361
29.601	0.0656575	0.115057	0.570653	0.568235	0.798844	peak_45923	chr16	57421954	57422905	.	Distal Intergenic	CCL17	17187	6361
267.371	0.0796268	0.060377	1.31883	0.187227	0.481625	peak_45924	chr16	57446363	57448835	.	Promoter (<=1kb)	CIAPIN1	0	57019
261.402	0.0752729	0.0531287	1.4168	0.15654	0.441602	peak_45925	chr16	57461260	57465304	.	Promoter (<=1kb)	POLR2C	0	5432
19.0219	-0.00595288	0.137308	-0.043354	0.965419	0.987453	peak_45927	chr16	57470614	57471450	.	3' UTR	POLR2C	7935	5432
23.3956	0.271791	0.128619	2.11315	0.0345877	0.208326	peak_45929	chr16	57475777	57476939	.	Exon (NM_001330556/55715, exon 2 of 7)	DOK4	2818	55715
115.463	-0.00204172	0.085932	-0.0237597	0.981044	0.992949	peak_45930	chr16	57477672	57480430	.	Promoter (<=1kb)	DOK4	0	55715
77.3199	0.308579	0.104234	2.96044	0.003072	0.0606612	peak_45932	chr16	57485130	57487007	.	Promoter (<=1kb)	DOK4	0	55715
15.4256	0.356712	0.185441	1.92358	0.0544069	0.260728	peak_45933	chr16	57519713	57520299	.	Intron (NM_033212/92922, intron 4 of 8)	CCDC102A	16272	92922
31.2424	-0.166178	0.134471	-1.23579	0.216538	0.515593	peak_45934	chr16	57532375	57533467	.	Intron (NM_033212/92922, intron 1 of 8)	CCDC102A	3104	92922
175.99	0.330598	0.110198	3.00004	0.0026994	0.0567141	peak_45935	chr16	57535120	57538038	.	Promoter (<=1kb)	CCDC102A	0	92922
14.2573	-0.0623043	0.182791	-0.34085	0.733217	0.888948	peak_45939	chr16	57600401	57600932	.	Distal Intergenic	ADGRG1	-18806	9289
89.7472	0.0832436	0.108524	0.767053	0.44305	0.71559	peak_45940	chr16	57609297	57611067	.	Distal Intergenic	ADGRG1	-8671	9289
13.5384	0.00974018	0.155792	0.0625203	0.950148	0.982278	peak_45942	chr16	57613256	57613757	.	Distal Intergenic	ADGRG1	-5981	9289
40.0375	0.265964	0.118783	2.23907	0.0251513	0.176878	peak_45943	chr16	57613920	57615520	.	Distal Intergenic	ADGRG1	-4218	9289
2628.09	-0.00805363	0.0900011	-0.0894837	0.928697	0.973921	peak_45945	chr16	57617612	57644232	.	Promoter (<=1kb)	ADGRG1	0	9289
71.0763	0.152007	0.129532	1.17351	0.240593	0.542035	peak_45946	chr16	57644998	57647493	.	Intron (NM_001290142/9289, intron 2 of 13)	ADGRG1	5506	9289
41.3354	0.152808	0.133975	1.14057	0.254047	0.556058	peak_45947	chr16	57647633	57649149	.	Intron (NM_001290142/9289, intron 2 of 13)	ADGRG1	8141	9289
10.9956	0.406192	0.213811	1.89977	0.057463	0.267443	peak_45948	chr16	57649272	57649656	.	Intron (NM_001290142/9289, intron 2 of 13)	ADGRG1	9780	9289
99.6082	0.180377	0.0941154	1.91655	0.0552954	0.262592	peak_45949	chr16	57669688	57672146	.	Intron (NM_001308360/222487, intron 1 of 10)	ADGRG3	1382	222487
153.974	0.144681	0.0869113	1.66469	0.0959737	0.347842	peak_45950	chr16	57734375	57735387	.	Promoter (<=1kb)	KATNB1	-383	10300
197.333	0.102691	0.0846451	1.2132	0.225053	0.525686	peak_45951	chr16	57735695	57738253	.	Promoter (<=1kb)	KATNB1	0	10300
16.2351	-0.123872	0.152629	-0.811589	0.417028	0.696633	peak_45952	chr16	57747242	57747910	.	Intron (NM_005886/10300, intron 4 of 19)	KATNB1	11472	10300
67.3984	0.0766147	0.112933	0.678405	0.497515	0.753274	peak_45953	chr16	57756415	57758638	.	3' UTR	MIR6772	13714	102465463
90.5314	-0.260564	0.114665	-2.27239	0.0230628	0.169215	peak_45954	chr16	57762369	57765415	.	Exon (NM_001318712/3801, exon 10 of 18)	MIR6772	6937	102465463
86.9082	0.00648552	0.0905106	0.0716548	0.942877	0.979185	peak_45956	chr16	57774920	57776906	.	Promoter (<=1kb)	KIFC3	0	3801
490.834	0.0885808	0.10118	0.875478	0.381314	0.668953	peak_45959	chr16	57783838	57790019	.	Promoter (1-2kb)	KIFC3	-1469	3801
74.3397	0.266546	0.104271	2.55628	0.0105797	0.114228	peak_45960	chr16	57790506	57792862	.	Intron (NM_001130099/3801, intron 2 of 18)	KIFC3	5155	3801
1671.72	0.115664	0.0636829	1.81625	0.0693326	0.294753	peak_45961	chr16	57794704	57809114	.	Promoter (<=1kb)	KIFC3	0	3801
18.8068	0.250534	0.153031	1.63714	0.101601	0.358047	peak_45962	chr16	57809906	57810695	.	Promoter (<=1kb)	LOC388282	0	388282
57.0661	0.16023	0.0990658	1.61741	0.10579	0.365873	peak_45964	chr16	57837571	57838939	.	Distal Intergenic	LOC388282	26934	388282
33.7152	0.2391	0.106562	2.24376	0.0248476	0.17585	peak_45965	chr16	57841980	57843108	.	Distal Intergenic	LOC388282	31343	388282
18.8283	0.209521	0.14604	1.43468	0.151377	0.434083	peak_45966	chr16	57862618	57863224	.	Distal Intergenic	LOC388282	51981	388282
25.1572	0.086622	0.127366	0.680104	0.496439	0.752656	peak_45967	chr16	57863340	57864073	.	Distal Intergenic	LOC388282	52703	388282
16.5265	0.00747091	0.177122	0.0421793	0.966356	0.987821	peak_45969	chr16	57906658	57907285	.	Intron (NM_001286130/1258, intron 25 of 32)	CNGB1	63843	1258
27.5933	-0.151689	0.130896	-1.15885	0.246516	0.548092	peak_45970	chr16	57965985	57966904	.	Intron (NM_001286130/1258, intron 2 of 32)	CNGB1	4224	1258
463.118	0.0785598	0.0689799	1.13888	0.254753	0.556761	peak_45971	chr16	57974739	57979695	.	Promoter (<=1kb)	SPMIP8	0	374739
13.9643	0.199078	0.167406	1.1892	0.234363	0.535693	peak_45972	chr16	57980430	57981020	.	Intron (NM_199046/374739, intron 2 of 7)	SPMIP8	3886	374739
71.7343	0.0348806	0.0922989	0.377909	0.705499	0.874751	peak_45973	chr16	57984332	57986137	.	Exon (NM_199046/374739, exon 3 of 8)	SPMIP8	7788	374739
18.3621	-0.129383	0.153782	-0.841341	0.400157	0.684439	peak_45974	chr16	57988640	57989289	.	Distal Intergenic	USB1	-10314	79650
14.4105	-0.224791	0.21061	-1.06734	0.28582	0.5871	peak_45975	chr16	57990165	57990810	.	Distal Intergenic	USB1	-8793	79650
89.7461	-0.0140357	0.089065	-0.157589	0.87478	0.952118	peak_45976	chr16	57992159	57995784	.	3' UTR	USB1	-3819	79650
547.705	-0.0497224	0.0623002	-0.79811	0.424807	0.702404	peak_45977	chr16	57998326	58002745	.	Promoter (<=1kb)	USB1	0	79650
78.255	0.0239139	0.0935496	0.255628	0.798238	0.918991	peak_45978	chr16	58004100	58005802	.	Intron (NM_001330568/79650, intron 2 of 6)	USB1	2693	79650
16.2111	0.104837	0.154034	0.680607	0.49612	0.752335	peak_45980	chr16	58020953	58021525	.	3' UTR	MMP15	-4229	4324
48.0029	-0.0435052	0.098981	-0.439531	0.660277	0.851611	peak_45981	chr16	58021854	58023439	.	Downstream (<=300bp)	MMP15	-2315	4324
75.9783	-0.280355	0.130617	-2.14639	0.0318419	0.199653	peak_45982	chr16	58025065	58027542	.	Promoter (<=1kb)	MMP15	0	4324
109.799	-0.133021	0.0985578	-1.34967	0.177122	0.469594	peak_45983	chr16	58031998	58034015	.	Intron (NM_002428/4324, intron 1 of 9)	MMP15	6244	4324
15.5489	-0.221812	0.16807	-1.31976	0.186916	0.481332	peak_45984	chr16	58048887	58049591	.	Distal Intergenic	MMP15	23133	4324
15.0339	-0.178746	0.169036	-1.05744	0.290311	0.591585	peak_45985	chr16	58057124	58057722	.	Distal Intergenic	MMP15	31370	4324
34.4291	-0.20114	0.102915	-1.95444	0.0506497	0.251864	peak_45986	chr16	58094805	58095715	.	Distal Intergenic	CFAP20	33666	29105
43.1304	-0.340071	0.11542	-2.94638	0.00321512	0.062106	peak_45987	chr16	58110255	58111705	.	Distal Intergenic	CFAP20	17676	29105
1088.54	-0.035734	0.0414257	-0.862605	0.388355	0.674945	peak_45988	chr16	58116003	58130606	.	Promoter (<=1kb)	CFAP20	0	29105
138.096	-0.0555541	0.0774697	-0.717107	0.473308	0.737128	peak_45990	chr16	58196339	58199043	.	Promoter (<=1kb)	CSNK2A2	0	1459
39.9864	0.210229	0.103156	2.03798	0.0415518	0.228808	peak_45991	chr16	58236090	58237150	.	Distal Intergenic	CFAP263	-12786	29070
81.2958	0.0312274	0.0852461	0.36632	0.714126	0.879086	peak_45992	chr16	58249312	58250635	.	Promoter (<=1kb)	CFAP263	0	29070
49.4004	-0.16713	0.141198	-1.18366	0.236548	0.538228	peak_45993	chr16	58294647	58295769	.	Promoter (<=1kb)	PRSS54	0	221191
19.7998	0.0362946	0.140165	0.258941	0.795681	0.917911	peak_45994	chr16	58336902	58337483	.	Distal Intergenic	PRSS54	-41855	221191
104.222	-0.0969098	0.0848067	-1.14271	0.253157	0.555187	peak_45995	chr16	58392091	58393392	.	Promoter (<=1kb)	GINS3	0	64785
21.1038	0.233511	0.146779	1.59091	0.111631	0.375226	peak_45996	chr16	58487542	58488112	.	5' UTR	NDRG4	-12031	65009
1033.99	0.094708	0.0763174	1.24098	0.214615	0.513707	peak_45998	chr16	58492601	58502845	.	Promoter (<=1kb)	NDRG4	0	65009
25.6823	0.0785975	0.123209	0.637919	0.523526	0.770215	peak_45999	chr16	58511717	58512606	.	3' UTR	SETD6	-2873	79918
140.382	0.108174	0.0809884	1.33568	0.181654	0.475276	peak_46000	chr16	58514771	58516785	.	Promoter (<=1kb)	SETD6	0	79918
69.8647	-0.0841839	0.108486	-0.775986	0.437757	0.711701	peak_46001	chr16	58541474	58543081	.	Exon (NM_001265612/23019, exon 32 of 49)	SNORA46	5552	677827
24.2802	-0.175179	0.130624	-1.34109	0.179892	0.473106	peak_46004	chr16	58584880	58585877	.	Exon (NM_001265612/23019, exon 8 of 49)	SNORA50A	-24949	677830
460.649	-0.153058	0.0661515	-2.31374	0.0206817	0.159823	peak_46009	chr16	58628070	58631005	.	Promoter (<=1kb)	CNOT1	0	23019
21.1538	0.14976	0.142237	1.05289	0.292392	0.593284	peak_46010	chr16	58648205	58649051	.	Distal Intergenic	CNOT1	-18379	23019
184.602	0.003419	0.0690903	0.049486	0.960532	0.985664	peak_46012	chr16	58683468	58685413	.	Promoter (<=1kb)	SLC38A7	0	55238
15.3433	-0.000793254	0.165604	-0.00479008	0.996178	0.998508	peak_46013	chr16	58716577	58717228	.	Exon (NM_001286220/2806, exon 6 of 9)	GOT2	17088	2806
17.9138	-0.355719	0.146069	-2.43528	0.0148802	0.135852	peak_46014	chr16	58725620	58726388	.	Intron (NM_001286220/2806, intron 1 of 8)	GOT2	7928	2806
594.243	-0.31645	0.0695907	-4.54731	5.4336e-06	0.00230553	peak_46016	chr16	58727425	58735348	.	Promoter (<=1kb)	GOT2	0	2806
16.2062	-0.194682	0.148557	-1.31049	0.190031	0.485152	peak_46017	chr16	58756052	58756578	.	Distal Intergenic	GOT2	-21736	2806
29.0525	-0.16253	0.165703	-0.98085	0.326667	0.624048	peak_46019	chr16	58849687	58850611	.	Distal Intergenic	GOT2	-115371	2806
97.9807	-0.415049	0.129829	-3.19688	0.00138922	0.0401018	peak_46021	chr16	59600756	59602973	.	Distal Intergenic	APOOP5	152218	644649
23.2279	-0.349813	0.152264	-2.29741	0.0215955	0.163469	peak_46022	chr16	59603116	59603822	.	Distal Intergenic	APOOP5	151369	644649
53.4561	-0.371606	0.160101	-2.32107	0.020283	0.158405	peak_46023	chr16	59732959	59734222	.	Distal Intergenic	APOOP5	20969	644649
12.0726	-0.697854	0.183782	-3.79718	0.000146351	0.0119602	peak_46024	chr16	59848431	59848970	.	Distal Intergenic	LINC02141	-6383	101927580
14.5857	0.347394	0.205099	1.69379	0.0903052	0.33655	peak_46026	chr16	61420767	61421275	.	Distal Intergenic	MIR4426	-365001	100616345
21.6323	-0.160143	0.170484	-0.939341	0.347556	0.64178	peak_46027	chr16	61605327	61605874	.	Distal Intergenic	CDH8	430564	1006
47.2884	-0.239241	0.0984581	-2.42987	0.015104	0.136732	peak_46028	chr16	61654439	61655740	.	Exon (NM_001796/1006, exon 11 of 12)	CDH8	380698	1006
285.627	-0.142475	0.0910671	-1.5645	0.1177	0.384297	peak_46029	chr16	61679657	61682996	.	Intron (NM_001796/1006, intron 10 of 11)	CDH8	353442	1006
13.6723	-0.363919	0.202125	-1.80047	0.0717868	0.299987	peak_46030	chr16	61698172	61698672	.	Intron (NM_001796/1006, intron 10 of 11)	CDH8	337766	1006
28.6294	-0.0902257	0.150712	-0.598663	0.549398	0.787103	peak_46031	chr16	61712240	61713095	.	Intron (NM_001796/1006, intron 10 of 11)	CDH8	323343	1006
30.729	-0.0398639	0.126667	-0.314714	0.752979	0.898317	peak_46033	chr16	61738123	61739150	.	Intron (NM_001796/1006, intron 8 of 11)	CDH8	297288	1006
68.5088	-0.178481	0.0995834	-1.79227	0.0730893	0.302566	peak_46034	chr16	61762565	61763827	.	Intron (NM_001796/1006, intron 8 of 11)	CDH8	272611	1006
34.5854	0.0159128	0.123981	0.128349	0.897873	0.961918	peak_46035	chr16	61769947	61770972	.	Intron (NM_001796/1006, intron 8 of 11)	CDH8	265466	1006
78.8643	-0.0467195	0.111297	-0.419774	0.67465	0.859381	peak_46037	chr16	61779777	61782055	.	Intron (NM_001796/1006, intron 8 of 11)	CDH8	254383	1006
17.3576	0.0367888	0.155172	0.237083	0.812592	0.925058	peak_46038	chr16	61812975	61813638	.	Intron (NM_001796/1006, intron 7 of 11)	CDH8	222800	1006
28.3616	-0.0119091	0.138765	-0.0858222	0.931608	0.975126	peak_46039	chr16	61814482	61815346	.	Intron (NM_001796/1006, intron 7 of 11)	CDH8	221092	1006
19.4618	0.0129511	0.174981	0.0740144	0.940999	0.978404	peak_46040	chr16	61818017	61818836	.	Intron (NM_001796/1006, intron 6 of 11)	CDH8	217602	1006
17.6742	0.00160451	0.151065	0.0106213	0.991526	0.996988	peak_46041	chr16	61829457	61830172	.	Intron (NM_001796/1006, intron 4 of 11)	CDH8	206266	1006
67.1297	-0.0479636	0.0904382	-0.530347	0.595871	0.815175	peak_46042	chr16	61836233	61838042	.	Intron (NM_001796/1006, intron 4 of 11)	CDH8	198396	1006
740.232	0.0253896	0.0660334	0.384496	0.700611	0.872496	peak_46043	chr16	61858005	61866462	.	Intron (NM_001796/1006, intron 3 of 11)	CDH8	169976	1006
28.5844	0.134617	0.122697	1.09715	0.272575	0.574409	peak_46044	chr16	61866714	61867811	.	Intron (NM_001796/1006, intron 3 of 11)	CDH8	168627	1006
38.8787	0.0588014	0.134607	0.436839	0.662228	0.852587	peak_46045	chr16	61907748	61908902	.	Intron (NM_001796/1006, intron 2 of 11)	CDH8	127536	1006
129.59	-0.253658	0.0978933	-2.59117	0.00956507	0.108848	peak_46047	chr16	61933541	61936073	.	Intron (NM_001796/1006, intron 2 of 11)	CDH8	100365	1006
19.5112	-0.0604024	0.159909	-0.37773	0.705631	0.874801	peak_46048	chr16	61937219	61937913	.	Intron (NM_001796/1006, intron 2 of 11)	CDH8	98525	1006
36.9305	0.232976	0.110887	2.10102	0.0356391	0.211203	peak_46049	chr16	61945293	61946283	.	Intron (NM_001796/1006, intron 2 of 11)	CDH8	90155	1006
19.61	0.0596165	0.161233	0.369753	0.711566	0.877827	peak_46051	chr16	61989362	61990050	.	Intron (NM_001796/1006, intron 2 of 11)	CDH8	46388	1006
26.3713	0.000229781	0.135852	0.00169141	0.99865	0.999431	peak_46052	chr16	61994675	61995729	.	Intron (NM_001796/1006, intron 2 of 11)	CDH8	40709	1006
11.1524	-0.3542	0.215144	-1.64634	0.0996939	0.354549	peak_46053	chr16	62017462	62017919	.	Intron (NM_001796/1006, intron 2 of 11)	CDH8	18519	1006
142.006	-0.046165	0.093014	-0.496323	0.619667	0.828546	peak_46054	chr16	62019852	62023770	.	5' UTR	CDH8	12668	1006
25.4421	0.246514	0.169103	1.45777	0.144903	0.425553	peak_46055	chr16	62024056	62025127	.	Intron (NM_001796/1006, intron 1 of 11)	CDH8	11311	1006
70.7432	-0.11808	0.113871	-1.03696	0.299752	0.600162	peak_46056	chr16	62026265	62028398	.	Intron (NM_001796/1006, intron 1 of 11)	CDH8	8040	1006
12.7954	0.0332962	0.196901	0.169101	0.865717	0.948484	peak_46057	chr16	62028677	62029152	.	Intron (NM_001796/1006, intron 1 of 11)	CDH8	7286	1006
588.877	-0.131777	0.0888386	-1.48333	0.137986	0.415662	peak_46058	chr16	62029389	62037402	.	Promoter (<=1kb)	CDH8	0	1006
17.1969	-0.0344178	0.150534	-0.228638	0.81915	0.927652	peak_46060	chr16	62038563	62039199	.	Distal Intergenic	CDH8	-2125	1006
35.1752	0.122539	0.114121	1.07377	0.282927	0.584341	peak_46061	chr16	62041192	62042164	.	Distal Intergenic	CDH8	-4754	1006
14.5492	0.292839	0.173959	1.68338	0.0923011	0.340705	peak_46063	chr16	62253418	62253917	.	Distal Intergenic	CDH8	-216980	1006
17.3914	-0.130676	0.181176	-0.721265	0.470746	0.735306	peak_46064	chr16	62254103	62254812	.	Distal Intergenic	CDH8	-217665	1006
28.3914	0.482904	0.142622	3.38591	0.000709431	0.0280369	peak_46067	chr16	62540335	62541224	.	Distal Intergenic	CDH8	-503897	1006
53.3789	0.381282	0.116251	3.27981	0.00103878	0.0341598	peak_46068	chr16	62541520	62542879	.	Distal Intergenic	CDH8	-505082	1006
26.6485	0.238793	0.120039	1.98929	0.0466687	0.242172	peak_46070	chr16	62544759	62545748	.	Distal Intergenic	CDH8	-508321	1006
308.711	0.380374	0.101504	3.74737	0.000178697	0.0134166	peak_46071	chr16	62546577	62551708	.	Distal Intergenic	CDH8	-510139	1006
24.2111	0.39255	0.156053	2.5155	0.0118864	0.121418	peak_46072	chr16	62558796	62559639	.	Distal Intergenic	CDH8	-522358	1006
15.4455	0.205995	0.162539	1.26736	0.205027	0.502456	peak_46073	chr16	62572122	62572627	.	Distal Intergenic	CDH8	-535684	1006
219.731	0.673475	0.15521	4.33913	1.43051e-05	0.00372047	peak_46074	chr16	62573963	62578991	.	Distal Intergenic	CDH8	-537525	1006
539.393	0.165643	0.0934078	1.77333	0.0761746	0.309004	peak_46075	chr16	62579475	62587313	.	Distal Intergenic	CDH8	-543037	1006
12.7222	0.55869	0.189896	2.94209	0.00326003	0.0624951	peak_46078	chr16	62739117	62739638	.	Distal Intergenic	CDH8	-702679	1006
22.1403	-0.0244031	0.136941	-0.178202	0.858564	0.945225	peak_46079	chr16	63216776	63217444	.	Distal Intergenic	CDH8	-1180338	1006
29.9926	0.076596	0.121612	0.629837	0.528801	0.773665	peak_46080	chr16	63281680	63282594	.	Distal Intergenic	CDH8	-1245242	1006
327.721	0.038764	0.101835	0.380656	0.703458	0.873705	peak_46082	chr16	63285702	63290861	.	Distal Intergenic	CDH8	-1249264	1006
31.2209	0.122483	0.136676	0.896159	0.370168	0.659654	peak_46083	chr16	64416100	64416928	.	Distal Intergenic	CDH11	705135	1009
11.6406	-0.391475	0.179571	-2.18006	0.0292528	0.191415	peak_46084	chr16	64586857	64587285	.	Distal Intergenic	CDH11	534778	1009
17.6818	0.0759173	0.1864	0.407281	0.683802	0.864116	peak_46085	chr16	64615540	64616208	.	Distal Intergenic	CDH11	505855	1009
24.349	0.0527755	0.139927	0.377164	0.706052	0.874969	peak_46086	chr16	64893043	64893837	.	Distal Intergenic	CDH11	228226	1009
18.4523	-0.0950477	0.145588	-0.652852	0.513851	0.764554	peak_46087	chr16	64933668	64934198	.	Distal Intergenic	CDH11	187865	1009
14.0142	0.00594171	0.179452	0.0331103	0.973587	0.990215	peak_46089	chr16	64947719	64948286	.	3' UTR	CDH11	173777	1009
11.9215	0.35359	0.180727	1.95648	0.0504085	0.251366	peak_46090	chr16	64948414	64949005	.	Exon (NM_001308392/1009, exon 13 of 14)	CDH11	173058	1009
207.213	-0.0466993	0.0733011	-0.637089	0.524067	0.77057	peak_46091	chr16	64968103	64971682	.	Exon (NM_001308392/1009, exon 11 of 14)	CDH11	150381	1009
122.722	0.103315	0.0849942	1.21555	0.224157	0.524505	peak_46092	chr16	64981755	64984828	.	Exon (NM_001308392/1009, exon 8 of 14)	CDH11	137235	1009
42.6397	0.0788097	0.097797	0.805849	0.42033	0.699054	peak_46093	chr16	64984978	64986785	.	Intron (NM_001308392/1009, intron 7 of 13)	CDH11	135278	1009
17.5795	-0.0792265	0.156944	-0.504806	0.613695	0.824984	peak_46094	chr16	64987626	64988295	.	Exon (NM_001308392/1009, exon 7 of 14)	CDH11	133768	1009
29.4262	0.0530696	0.140006	0.379054	0.704648	0.87438	peak_46095	chr16	64989769	64990720	.	Intron (NM_001308392/1009, intron 6 of 13)	CDH11	131343	1009
39.8483	0.0181675	0.123089	0.147597	0.882661	0.955478	peak_46096	chr16	64993557	64994950	.	Intron (NM_001308392/1009, intron 4 of 13)	CDH11	127113	1009
43.6817	0.119627	0.11431	1.04652	0.295321	0.59601	peak_46097	chr16	64997465	64999067	.	5' UTR	CDH11	122996	1009
34.1177	0.135308	0.129798	1.04245	0.297205	0.597816	peak_46098	chr16	64999553	65000808	.	Intron (NM_001308392/1009, intron 3 of 13)	CDH11	121255	1009
126.746	-0.262478	0.105099	-2.49743	0.0125097	0.124291	peak_46099	chr16	65000911	65003115	.	Intron (NM_001308392/1009, intron 3 of 13)	CDH11	118948	1009
28.2023	0.0896795	0.126528	0.708773	0.478465	0.740689	peak_46100	chr16	65003265	65004402	.	Intron (NM_001308392/1009, intron 3 of 13)	CDH11	117661	1009
40.5082	-0.0931863	0.118235	-0.788144	0.430612	0.706487	peak_46101	chr16	65004529	65006038	.	5' UTR	CDH11	116025	1009
28.8924	0.0357145	0.129004	0.276848	0.781897	0.911511	peak_46102	chr16	65006740	65007917	.	Intron (NM_001308392/1009, intron 2 of 13)	CDH11	114146	1009
231.766	-0.17354	0.0854436	-2.03105	0.0422496	0.230771	peak_46103	chr16	65008544	65010969	.	Intron (NM_001308392/1009, intron 2 of 13)	CDH11	111094	1009
94.1749	-0.010369	0.0784544	-0.132167	0.894853	0.960542	peak_46104	chr16	65011120	65013573	.	Intron (NM_001308392/1009, intron 2 of 13)	CDH11	108490	1009
76.1525	0.0134812	0.113616	0.118656	0.905548	0.965146	peak_46105	chr16	65015416	65017842	.	Intron (NM_001308392/1009, intron 2 of 13)	CDH11	104221	1009
53.9278	0.0252241	0.134968	0.18689	0.851747	0.942385	peak_46106	chr16	65017964	65019518	.	Intron (NM_001308392/1009, intron 2 of 13)	CDH11	102545	1009
13.9525	0.0944604	0.180177	0.524264	0.600095	0.817378	peak_46107	chr16	65020955	65021508	.	Intron (NM_001308392/1009, intron 2 of 13)	CDH11	100555	1009
98.5878	-0.0158202	0.0823196	-0.19218	0.847602	0.940313	peak_46109	chr16	65022026	65025674	.	Intron (NM_001308392/1009, intron 2 of 13)	CDH11	96389	1009
234.416	-0.0371273	0.0959901	-0.386782	0.698918	0.871416	peak_46111	chr16	65026631	65031705	.	Intron (NM_001308392/1009, intron 2 of 13)	CDH11	90358	1009
48.0382	-0.0394323	0.119689	-0.329457	0.741811	0.893265	peak_46112	chr16	65034663	65036044	.	Intron (NM_001308392/1009, intron 2 of 13)	CDH11	86019	1009
154.811	-0.074186	0.0950775	-0.780269	0.435233	0.709758	peak_46113	chr16	65036233	65039141	.	Intron (NM_001308392/1009, intron 2 of 13)	CDH11	82922	1009
586.258	-0.190041	0.079815	-2.38102	0.017265	0.146038	peak_46114	chr16	65040800	65048558	.	Intron (NM_001308392/1009, intron 2 of 13)	CDH11	73505	1009
129.709	-0.0465434	0.0898704	-0.517894	0.604532	0.819682	peak_46115	chr16	65048765	65052687	.	Intron (NM_001308392/1009, intron 2 of 13)	CDH11	69376	1009
2874.99	-0.138215	0.0516898	-2.67394	0.00749656	0.0962189	peak_46116	chr16	65053625	65076625	.	5' UTR	CDH11	45438	1009
100.627	-0.0186582	0.0805117	-0.231745	0.816736	0.926765	peak_46117	chr16	65077277	65079994	.	Intron (NM_001308392/1009, intron 1 of 13)	CDH11	42069	1009
75.8137	0.0508801	0.104906	0.485005	0.627673	0.833076	peak_46118	chr16	65081866	65084117	.	Intron (NM_001308392/1009, intron 1 of 13)	CDH11	37946	1009
16.8771	0.0225262	0.147593	0.152624	0.878695	0.953801	peak_46121	chr16	65105155	65105745	.	Intron (NM_001308392/1009, intron 1 of 13)	CDH11	16318	1009
963.248	-0.0498879	0.0826478	-0.603621	0.546096	0.785012	peak_46122	chr16	65113541	65124960	.	Promoter (<=1kb)	CDH11	0	1009
43.0426	-0.117645	0.124698	-0.943445	0.345453	0.640062	peak_46127	chr16	65497361	65498452	.	Intron (NR_027755/283867, intron 2 of 8)	LINC00922	77848	283867
57.818	0.11375	0.105036	1.08296	0.278825	0.580344	peak_46128	chr16	65531943	65533127	.	Intron (NR_027755/283867, intron 2 of 8)	LINC00922	43173	283867
158.44	-0.0181523	0.0839936	-0.216116	0.828898	0.931877	peak_46129	chr16	65572391	65576127	.	Promoter (<=1kb)	LINC00922	173	283867
22.1464	-0.0637371	0.146673	-0.434552	0.663888	0.853369	peak_46130	chr16	65598491	65599333	.	Distal Intergenic	LINC00922	-22191	283867
15.4649	-0.0616417	0.208197	-0.296074	0.767174	0.905141	peak_46131	chr16	66103344	66103898	.	Distal Intergenic	CDH5	-262793	1003
155.492	-0.0196279	0.112425	-0.174587	0.861404	0.946519	peak_46132	chr16	66188053	66191080	.	Distal Intergenic	CDH5	-175611	1003
14.1353	-0.0607932	0.16665	-0.364796	0.715264	0.87975	peak_46133	chr16	66207069	66207605	.	Distal Intergenic	CDH5	-159086	1003
20.6164	-0.058061	0.148602	-0.390716	0.696007	0.870025	peak_46134	chr16	66231270	66231974	.	Distal Intergenic	CDH5	-134717	1003
50.2258	-0.0766077	0.0967005	-0.792216	0.428235	0.704868	peak_46135	chr16	66247599	66248780	.	Distal Intergenic	CDH5	-117911	1003
249.834	-0.0730693	0.0904791	-0.807583	0.419331	0.698318	peak_46136	chr16	66249172	66252425	.	Distal Intergenic	CDH5	-114266	1003
42.8945	0.25219	0.116118	2.17183	0.0298683	0.1934	peak_46137	chr16	66269833	66271134	.	Distal Intergenic	CDH5	-95557	1003
13.7406	-0.109729	0.168847	-0.649871	0.515776	0.76567	peak_46138	chr16	66315440	66315859	.	Distal Intergenic	CDH5	-50832	1003
1635.71	0.122568	0.0762352	1.60776	0.107887	0.369395	peak_46140	chr16	66324652	66340454	.	Distal Intergenic	CDH5	-26237	1003
149.591	0.101362	0.0854952	1.18559	0.235785	0.53739	peak_46141	chr16	66340687	66344696	.	Distal Intergenic	CDH5	-21995	1003
65.71	-0.0376925	0.175965	-0.214204	0.830388	0.932581	peak_46143	chr16	66406433	66407498	.	Promoter (1-2kb)	LINC00920	-1026	100505865
106.233	-0.377654	0.302501	-1.24844	0.21187	0.510267	peak_46144	chr16	66407759	66409156	.	Promoter (<=1kb)	LINC00920	0	100505865
20.072	0.0400867	0.150269	0.266767	0.789649	0.915034	peak_46146	chr16	66478651	66479333	.	Intron (NM_001136106/146227, intron 3 of 3)	BEAN1-AS1	-2249	101927726
40.1607	-0.0952636	0.120259	-0.792152	0.428272	0.704879	peak_46147	chr16	66483234	66484695	.	Intron (NM_001197224/146227, intron 4 of 4)	BEAN1-AS1	-6832	101927726
108.3	0.0543682	0.110781	0.490773	0.623587	0.830807	peak_46148	chr16	66485857	66488324	.	Intron (NM_001197224/146227, intron 4 of 4)	BEAN1-AS1	-9455	101927726
26.0023	0.0641259	0.129261	0.496095	0.619827	0.8286	peak_46149	chr16	66490591	66491660	.	Intron (NM_001197224/146227, intron 4 of 4)	BEAN1-AS1	-14189	101927726
120.345	-0.286945	0.0951814	-3.01472	0.00257216	0.0551968	peak_46151	chr16	66502133	66504531	.	Distal Intergenic	BEAN1-AS1	-25731	101927726
28.0168	-0.0343419	0.11814	-0.290688	0.77129	0.907071	peak_46152	chr16	66508242	66509360	.	3' UTR	BEAN1-AS1	-31840	101927726
20.4795	-0.122911	0.139492	-0.881136	0.378244	0.666277	peak_46153	chr16	66509508	66510130	.	3' UTR	BEAN1-AS1	-33106	101927726
176.288	0.0456638	0.0895343	0.510014	0.610041	0.822434	peak_46154	chr16	66510335	66514360	.	3' UTR	BEAN1-AS1	-33933	101927726
1420.56	0.0560147	0.0725643	0.771932	0.440155	0.713484	peak_46155	chr16	66514464	66525310	.	Exon (NM_001172644/7084, exon 6 of 9)	TK2	24812	7084
25.5231	0.200744	0.126292	1.58952	0.111943	0.37577	peak_46156	chr16	66525456	66526550	.	Intron (NM_001172644/7084, intron 5 of 8)	TK2	23572	7084
10.1462	0.155143	0.203035	0.764117	0.444798	0.716938	peak_46157	chr16	66529650	66529999	.	Intron (NM_001172644/7084, intron 4 of 8)	TK2	20123	7084
46.4093	-0.0152983	0.119468	-0.128053	0.898107	0.961999	peak_46158	chr16	66530214	66532094	.	5' UTR	TK2	18028	7084
92.3703	-0.0266969	0.110067	-0.242552	0.808353	0.923119	peak_46159	chr16	66534085	66537012	.	5' UTR	TK2	13110	7084
15.1452	0.140352	0.178042	0.788307	0.430517	0.706415	peak_46160	chr16	66537286	66537893	.	Intron (NM_001172644/7084, intron 2 of 8)	TK2	12229	7084
12.7776	0.316331	0.179541	1.76188	0.0780892	0.312959	peak_46161	chr16	66538362	66538957	.	Intron (NM_001172644/7084, intron 2 of 8)	TK2	11165	7084
10.6179	0.365445	0.195462	1.86965	0.061533	0.277024	peak_46162	chr16	66539674	66540087	.	Intron (NM_001172644/7084, intron 2 of 8)	TK2	10035	7084
65.7068	0.150676	0.0965661	1.56034	0.118679	0.385728	peak_46163	chr16	66542446	66545034	.	Intron (NM_001172644/7084, intron 2 of 8)	TK2	5088	7084
1086.62	0.0220272	0.0561702	0.392152	0.694946	0.86958	peak_46164	chr16	66546768	66556314	.	Promoter (<=1kb)	TK2	0	7084
21.8437	-0.0928524	0.139888	-0.663763	0.506842	0.759859	peak_46166	chr16	66562739	66563663	.	Exon (NM_001040138/51192, exon 3 of 4)	CMTM1	-2776	113540
37.7849	0.396897	0.121997	3.25334	0.00114056	0.0362153	peak_46167	chr16	66578312	66579459	.	Promoter (<=1kb)	CMTM2	-4	146225
42.9134	0.307195	0.131765	2.33138	0.0197333	0.156319	peak_46168	chr16	66582333	66583521	.	Intron (NM_001199317/146225, intron 1 of 2)	CMTM2	2870	146225
161.371	-0.181315	0.0942583	-1.9236	0.0544046	0.260728	peak_46169	chr16	66603015	66606759	.	Promoter (<=1kb)	CMTM3	0	123920
49.9516	0.0571946	0.113749	0.502812	0.615096	0.825834	peak_46170	chr16	66607946	66609629	.	Exon (NM_001363918/123920, exon 3 of 6)	CMTM3	3215	123920
24.1087	0.148385	0.166755	0.889841	0.373551	0.662253	peak_46171	chr16	66610024	66611033	.	Intron (NM_001363918/123920, intron 5 of 5)	CMTM3	5293	123920
99.6269	0.0568819	0.098368	0.578257	0.563091	0.795682	peak_46172	chr16	66611519	66613820	.	3' UTR	CMTM3	6788	123920
23.8035	-0.13631	0.124869	-1.09162	0.274999	0.576703	peak_46173	chr16	66622137	66623018	.	Exon (NM_178818/146223, exon 4 of 5)	CMTM3	17406	123920
50.8381	0.149303	0.104964	1.42243	0.154902	0.439155	peak_46174	chr16	66635323	66637077	.	Exon (NM_178818/146223, exon 2 of 5)	CMTM3	30592	123920
123.93	-0.0357763	0.0749238	-0.477502	0.633005	0.836293	peak_46176	chr16	66650257	66652483	.	Intron (NM_178818/146223, intron 1 of 4)	CMTM4	44260	146223
14.3784	0.158248	0.168089	0.941459	0.34647	0.640782	peak_46177	chr16	66652844	66653412	.	Intron (NM_178818/146223, intron 1 of 4)	CMTM4	43331	146223
48.361	0.367355	0.107972	3.40232	0.000668164	0.0272544	peak_46178	chr16	66655642	66657445	.	Intron (NM_178818/146223, intron 1 of 4)	CMTM4	39298	146223
9.07142	0.429329	0.227404	1.88796	0.0590318	0.271194	peak_46179	chr16	66657960	66658374	.	Intron (NM_178818/146223, intron 1 of 4)	CMTM4	38369	146223
380.77	-0.0051613	0.0501217	-0.102975	0.917983	0.970038	peak_46180	chr16	66659954	66664208	.	Intron (NM_178818/146223, intron 1 of 4)	CMTM4	32535	146223
19.415	-0.115136	0.136722	-0.842124	0.399719	0.684106	peak_46181	chr16	66671167	66671811	.	Intron (NM_178818/146223, intron 1 of 4)	CMTM4	24932	146223
126.639	-0.384096	0.0890175	-4.31484	1.5972e-05	0.003906	peak_46182	chr16	66676225	66679056	.	Intron (NM_178818/146223, intron 1 of 4)	CMTM4	17687	146223
17.387	-0.278341	0.147469	-1.88745	0.0590996	0.271369	peak_46183	chr16	66682283	66683058	.	Intron (NM_178818/146223, intron 1 of 4)	CMTM4	13685	146223
10.3647	0.316551	0.209271	1.51264	0.130372	0.404561	peak_46185	chr16	66684187	66684612	.	Intron (NM_178818/146223, intron 1 of 4)	CMTM4	12131	146223
13.4381	-0.106276	0.162451	-0.654202	0.512982	0.764095	peak_46187	chr16	66685192	66685692	.	Intron (NM_178818/146223, intron 1 of 4)	CMTM4	11051	146223
1027.93	-0.000347767	0.036672	-0.00948319	0.992434	0.997229	peak_46189	chr16	66687884	66698935	.	Promoter (<=1kb)	CMTM4	0	146223
21.3511	-0.168137	0.138563	-1.21343	0.224964	0.525559	peak_46190	chr16	66699576	66700250	.	Distal Intergenic	CMTM4	-2833	146223
12.4308	0.0566119	0.206642	0.273961	0.784114	0.912303	peak_46191	chr16	66707318	66707819	.	Distal Intergenic	CMTM4	-10575	146223
16.2613	-0.182295	0.156644	-1.16375	0.244525	0.546082	peak_46192	chr16	66714388	66715116	.	Distal Intergenic	CMTM4	-17645	146223
69.006	-0.282102	0.0902018	-3.12745	0.0017633	0.0452412	peak_46193	chr16	66716757	66718451	.	Distal Intergenic	CMTM4	-20014	146223
16.8069	0.0732216	0.151333	0.483844	0.628497	0.833544	peak_46195	chr16	66720316	66721084	.	3' UTR	CMTM4	-23573	146223
70.3811	-0.0171074	0.0770242	-0.222104	0.824233	0.930146	peak_46197	chr16	66722583	66725007	.	3' UTR	CMTM4	-25840	146223
3479.39	0.0585944	0.0480381	1.21975	0.22256	0.522676	peak_46198	chr16	66725553	66753433	.	Promoter (<=1kb)	DYNC1LI2	0	1783
26.2053	0.380808	0.123069	3.09427	0.00197296	0.0480848	peak_46200	chr16	66825599	66826673	.	5' UTR	NAE1	4303	8883
235.314	0.088004	0.0608647	1.4459	0.148206	0.429491	peak_46202	chr16	66828549	66831698	.	Promoter (<=1kb)	NAE1	0	8883
49.9196	0.228947	0.120733	1.8963	0.0579197	0.268681	peak_46204	chr16	66872623	66873704	.	Distal Intergenic	PDP2	-6811	57546
216.268	0.0569051	0.0628609	0.905254	0.365331	0.656047	peak_46205	chr16	66879558	66882002	.	Promoter (<=1kb)	PDP2	0	57546
20.5894	-0.115447	0.146579	-0.787614	0.430922	0.706667	peak_46207	chr16	66895385	66896012	.	Distal Intergenic	PDP2	14870	57546
40.0432	-0.00745829	0.109431	-0.0681551	0.945662	0.980349	peak_46208	chr16	66899425	66900643	.	Distal Intergenic	CDH16	18242	1014
33.6043	0.0451873	0.14959	0.302075	0.762595	0.90303	peak_46209	chr16	66924773	66925863	.	Promoter (<=1kb)	RRAD	0	6236
22.2045	-0.179811	0.135184	-1.33012	0.183479	0.477469	peak_46210	chr16	66928105	66928928	.	Distal Intergenic	RRAD	-2569	6236
347.273	0.0191604	0.0669719	0.286096	0.774805	0.908661	peak_46211	chr16	66932582	66936949	.	Promoter (<=1kb)	CIAO2B	0	51647
18.5454	0.457387	0.149507	3.05931	0.00221846	0.0510767	peak_46212	chr16	66937259	66938103	.	5' UTR	CES2	1743	8824
61.7841	-0.107117	0.0822952	-1.30162	0.193046	0.488663	peak_46213	chr16	66945128	66947412	.	Downstream (<=300bp)	CES2	9612	8824
84.7616	0.10885	0.0901606	1.2073	0.227319	0.527932	peak_46214	chr16	66947612	66949440	.	Distal Intergenic	CES3	-11826	23491
20.3004	0.0423731	0.181273	0.233753	0.815177	0.926058	peak_46215	chr16	66959714	66960395	.	Promoter (<=1kb)	CES3	-871	23491
19.7587	-0.0328718	0.142995	-0.22988	0.818185	0.927291	peak_46216	chr16	66960927	66961680	.	Promoter (<=1kb)	CES3	0	23491
6257.72	-0.0723202	0.0565814	-1.27816	0.201192	0.497833	peak_46217	chr16	66976426	67018689	.	Promoter (<=1kb)	CES4A	0	283848
27.1493	-0.0929813	0.13448	-0.691411	0.489307	0.748067	peak_46219	chr16	67024469	67025526	.	Distal Intergenic	CBFB	-3623	865
1003.66	-0.113529	0.0522345	-2.17345	0.0297462	0.193033	peak_46220	chr16	67027078	67037347	.	Promoter (<=1kb)	CBFB	0	865
435.796	-0.229379	0.060445	-3.79484	0.00014774	0.0120311	peak_46221	chr16	67038405	67044229	.	Intron (NM_001368707/865, intron 2 of 4)	CBFB	9256	865
116.724	-0.139524	0.0693284	-2.01251	0.0441662	0.235781	peak_46223	chr16	67045237	67048980	.	Intron (NM_001368707/865, intron 2 of 4)	CBFB	16088	865
14.7608	0.0453609	0.17088	0.265455	0.790659	0.915437	peak_46224	chr16	67050529	67051135	.	Intron (NM_001368707/865, intron 2 of 4)	CBFB	21380	865
237.036	-0.264037	0.0644365	-4.09764	4.17384e-05	0.00661496	peak_46225	chr16	67051836	67057591	.	Intron (NM_001368707/865, intron 2 of 4)	CBFB	22687	865
11.0594	0.0278282	0.194801	0.142854	0.886405	0.957059	peak_46226	chr16	67057977	67058433	.	Intron (NM_001368707/865, intron 2 of 4)	CBFB	28828	865
41.7517	-0.223311	0.101053	-2.20984	0.0271159	0.183955	peak_46227	chr16	67058714	67059921	.	Intron (NM_001368707/865, intron 2 of 4)	CBFB	29565	865
30.8246	0.176579	0.122344	1.4433	0.148937	0.430628	peak_46229	chr16	67067348	67068628	.	Intron (NM_001368707/865, intron 3 of 4)	CBFB	38199	865
11.1826	-0.0343097	0.192974	-0.177795	0.858884	0.945343	peak_46230	chr16	67068921	67069391	.	Intron (NM_001368707/865, intron 3 of 4)	CBFB	39772	865
11.0059	0.244119	0.184644	1.32211	0.186132	0.480532	peak_46231	chr16	67069561	67070008	.	Intron (NM_001368707/865, intron 3 of 4)	PHAF1	-39933	80262
219.842	-0.0513926	0.0638592	-0.80478	0.420947	0.69957	peak_46232	chr16	67070185	67074050	.	Intron (NM_001368707/865, intron 3 of 4)	PHAF1	-35891	80262
52.9564	-0.124432	0.0877009	-1.41882	0.155951	0.440621	peak_46237	chr16	67086224	67088173	.	Intron (NM_001368707/865, intron 4 of 4)	PHAF1	-21768	80262
75.6086	-0.136862	0.0808499	-1.69279	0.0904953	0.337014	peak_46238	chr16	67088393	67090820	.	Intron (NM_001368707/865, intron 4 of 4)	PHAF1	-19121	80262
48.4084	-0.0887028	0.0941684	-0.941959	0.346214	0.640592	peak_46239	chr16	67090960	67092637	.	Intron (NM_001368707/865, intron 4 of 4)	PHAF1	-17304	80262
15.6073	-0.109432	0.173339	-0.631318	0.527833	0.773159	peak_46240	chr16	67093496	67094105	.	Intron (NM_001368707/865, intron 4 of 4)	PHAF1	-15836	80262
13.228	-0.0345039	0.187506	-0.184015	0.854002	0.94345	peak_46241	chr16	67094217	67094822	.	Intron (NM_001368707/865, intron 4 of 4)	PHAF1	-15119	80262
187.752	-0.232428	0.0866102	-2.6836	0.00728334	0.0951394	peak_46244	chr16	67098589	67102670	.	3' UTR	PHAF1	-7271	80262
92.373	-0.24315	0.0914726	-2.65817	0.00785652	0.0987615	peak_46246	chr16	67103989	67107076	.	Distal Intergenic	PHAF1	-2865	80262
1358.67	-0.111019	0.071772	-1.54682	0.121906	0.390913	peak_46247	chr16	67108372	67121359	.	Promoter (<=1kb)	PHAF1	0	80262
24.2803	-0.0448531	0.139515	-0.321494	0.747836	0.896135	peak_46248	chr16	67121655	67122567	.	Intron (NM_001320540/80262, intron 3 of 16)	PHAF1	11714	80262
1008.9	-0.315052	0.110186	-2.85927	0.00424614	0.0721157	peak_46249	chr16	67122679	67133384	.	Exon (NM_001320540/80262, exon 4 of 17)	PHAF1	12738	80262
30.3586	-0.186238	0.118557	-1.57086	0.116214	0.382305	peak_46251	chr16	67134592	67136114	.	Intron (NM_001320540/80262, intron 9 of 16)	B3GNT9	14884	84752
28.4249	-0.11145	0.137389	-0.811203	0.417249	0.696825	peak_46252	chr16	67137346	67138583	.	Intron (NM_001320540/80262, intron 9 of 16)	B3GNT9	12415	84752
13.0662	0.176319	0.185833	0.948803	0.342721	0.637666	peak_46253	chr16	67138733	67139253	.	Intron (NM_001320540/80262, intron 9 of 16)	B3GNT9	11745	84752
17.1973	-0.266269	0.172085	-1.54731	0.121788	0.390656	peak_46254	chr16	67139430	67140099	.	Exon (NM_001320540/80262, exon 10 of 17)	B3GNT9	10899	84752
74.121	-0.0725838	0.0901145	-0.805462	0.420553	0.6993	peak_46255	chr16	67140201	67143277	.	Exon (NM_001320540/80262, exon 11 of 17)	B3GNT9	7721	84752
191.754	-0.40499	0.113183	-3.57817	0.000346005	0.0190392	peak_46256	chr16	67143975	67148065	.	3' UTR	B3GNT9	2933	84752
272.493	-0.35086	0.0781538	-4.48935	7.14421e-06	0.00265328	peak_46257	chr16	67148238	67152356	.	Promoter (<=1kb)	B3GNT9	0	84752
12.0689	-0.34519	0.185584	-1.86003	0.0628819	0.279661	peak_46258	chr16	67152761	67153282	.	Promoter (1-2kb)	B3GNT9	-1763	84752
1570.06	-0.236314	0.0713206	-3.3134	0.000921696	0.0321389	peak_46259	chr16	67154231	67172831	.	Promoter (<=1kb)	TRADD	0	8717
332.767	-0.0268142	0.0879111	-0.305015	0.760354	0.901627	peak_46260	chr16	67173115	67179119	.	Promoter (<=1kb)	NOL3	0	8996
318.086	-0.0646859	0.072131	-0.896784	0.369834	0.659454	peak_46261	chr16	67182356	67186144	.	Promoter (<=1kb)	MATCAP1	0	653319
178.001	0.109262	0.0737186	1.48216	0.138299	0.416049	peak_46262	chr16	67191515	67193978	.	Promoter (<=1kb)	E2F4	0	1874
22.8413	-0.138883	0.126735	-1.09585	0.273145	0.574877	peak_46263	chr16	67197912	67198775	.	Promoter (<=1kb)	ELMO3	-356	79767
41.8617	-0.201536	0.0994998	-2.02549	0.0428174	0.232233	peak_46264	chr16	67198944	67200495	.	Promoter (<=1kb)	ELMO3	0	79767
216.006	0.128482	0.0947669	1.35577	0.175171	0.467069	peak_46265	chr16	67225418	67228028	.	Promoter (<=1kb)	FBXL9P	0	26231
18.4607	-0.0561369	0.159097	-0.352848	0.724202	0.884352	peak_46268	chr16	67244410	67245275	.	Intron (NM_001318202/29109, intron 1 of 23)	FHOD1	2206	29109
181.467	0.276543	0.0979927	2.82207	0.00477144	0.0766533	peak_46269	chr16	67245640	67249952	.	Promoter (<=1kb)	FHOD1	0	29109
75.0726	0.207641	0.10905	1.90409	0.0568979	0.266233	peak_46270	chr16	67278584	67280499	.	Promoter (<=1kb)	PLEKHG4	0	25894
19.727	-0.14261	0.142836	-0.998415	0.318078	0.616742	peak_46271	chr16	67284416	67285218	.	Exon (NM_001129727/25894, exon 13 of 23)	PLEKHG4	4884	25894
26.395	-0.0744128	0.135051	-0.550999	0.581634	0.807006	peak_46272	chr16	67326303	67327040	.	Promoter (<=1kb)	KCTD19	0	146212
76.8804	0.26116	0.111153	2.34956	0.0187957	0.152326	peak_46273	chr16	67362872	67364577	.	Exon (NM_018296/55282, exon 6 of 14)	LRRC36	15517	55282
15.498	-0.307881	0.155005	-1.98627	0.0470034	0.242928	peak_46276	chr16	67372868	67373236	.	Intron (NM_018296/55282, intron 9 of 13)	TPPP3	20262	51673
13.6189	0.0400544	0.169545	0.236246	0.813242	0.925319	peak_46278	chr16	67385493	67386072	.	Downstream (<=300bp)	TPPP3	7426	51673
1814.73	-0.165967	0.0600833	-2.76228	0.00573988	0.0841617	peak_46279	chr16	67386421	67398116	.	Promoter (<=1kb)	TPPP3	0	51673
67.8064	0.0915828	0.0922437	0.992835	0.32079	0.619079	peak_46280	chr16	67398229	67400392	.	Exon (NM_001323627/29800, exon 5 of 12)	TPPP3	-4731	51673
52.6701	-0.131627	0.109082	-1.20668	0.227555	0.528285	peak_46281	chr16	67405834	67407105	.	Exon (NM_001323627/29800, exon 3 of 12)	ZDHHC1	9372	29800
16.5222	0.180664	0.148284	1.21837	0.223085	0.523333	peak_46282	chr16	67414093	67414797	.	Intron (NM_001323627/29800, intron 1 of 11)	ZDHHC1	1680	29800
104.393	0.0600364	0.0704278	0.852454	0.393962	0.679375	peak_46283	chr16	67415572	67417044	.	Promoter (<=1kb)	ZDHHC1	0	29800
139.395	-0.154903	0.0837189	-1.85028	0.0642736	0.283409	peak_46284	chr16	67430297	67433192	.	Promoter (<=1kb)	HSD11B2	0	3291
159.048	-0.238396	0.0706096	-3.37626	0.000734788	0.0285376	peak_46287	chr16	67440061	67444562	.	Exon (NM_004691/9114, exon 3 of 8)	HSD11B2	8940	3291
71.9223	-0.00250011	0.0994846	-0.0251307	0.979951	0.992519	peak_46288	chr16	67445445	67448214	.	Intron (NM_004691/9114, intron 2 of 7)	HSD11B2	14324	3291
17.8651	-0.083724	0.152176	-0.550179	0.582197	0.80737	peak_46289	chr16	67449504	67450201	.	Intron (NM_004691/9114, intron 2 of 7)	HSD11B2	18383	3291
20.2153	-0.0447612	0.142045	-0.31512	0.75267	0.898199	peak_46290	chr16	67451457	67452310	.	Intron (NM_004691/9114, intron 2 of 7)	HSD11B2	20336	3291
37.0629	-0.0772835	0.104257	-0.741279	0.458524	0.72676	peak_46291	chr16	67456447	67457841	.	Intron (NM_004691/9114, intron 1 of 7)	ATP6V0D1	23316	9114
56.9503	-0.0389073	0.104335	-0.372909	0.709216	0.8768	peak_46293	chr16	67459003	67461283	.	Intron (NM_004691/9114, intron 1 of 7)	ATP6V0D1	19874	9114
13.6522	-0.0523014	0.176469	-0.296377	0.766942	0.905047	peak_46294	chr16	67462897	67463477	.	Intron (NM_004691/9114, intron 1 of 7)	ATP6V0D1	17680	9114
28.7034	-0.161408	0.125587	-1.28523	0.198713	0.494981	peak_46295	chr16	67465190	67466300	.	Intron (NM_004691/9114, intron 1 of 7)	ATP6V0D1	14857	9114
11.575	0.456629	0.189253	2.41279	0.0158308	0.139953	peak_46296	chr16	67467602	67468054	.	Intron (NM_004691/9114, intron 1 of 7)	ATP6V0D1	13103	9114
194.932	0.0365745	0.0678984	0.538666	0.590118	0.811996	peak_46297	chr16	67468625	67472685	.	Intron (NM_004691/9114, intron 1 of 7)	ATP6V0D1	8472	9114
30.3782	0.194127	0.135818	1.42932	0.152913	0.436455	peak_46299	chr16	67474832	67475766	.	Intron (NM_004691/9114, intron 1 of 7)	ATP6V0D1	5391	9114
30.3516	0.297399	0.129559	2.29547	0.0217063	0.164102	peak_46300	chr16	67478776	67479970	.	Intron (NM_004691/9114, intron 1 of 7)	ATP6V0D1	1187	9114
388.147	0.0608161	0.0557454	1.09096	0.27529	0.576893	peak_46301	chr16	67480202	67483968	.	Promoter (<=1kb)	ATP6V0D1	0	9114
46.3527	-0.282215	0.16095	-1.75343	0.0795284	0.315976	peak_46305	chr16	67488637	67489999	.	Distal Intergenic	AGRP	-5090	181
117.459	0.197409	0.0954579	2.06802	0.0386381	0.220743	peak_46308	chr16	67520829	67522152	.	Intron (NR_104656/100505942, intron 1 of 1)	LOC100505942	6593	100505942
336.402	-0.078064	0.0766782	-1.01807	0.308643	0.608247	peak_46309	chr16	67527717	67531775	.	Promoter (<=1kb)	LOC100505942	0	100505942
83.0684	0.0107918	0.10729	0.100585	0.91988	0.970663	peak_46310	chr16	67537167	67539061	.	Promoter (<=1kb)	RIPOR1	0	79567
57.758	0.106806	0.092432	1.1555	0.247884	0.549726	peak_46311	chr16	67546150	67547846	.	3' UTR	RIPOR1	8688	79567
34.2049	-0.280274	0.118945	-2.35634	0.0184559	0.150858	peak_46312	chr16	67556086	67557362	.	Distal Intergenic	CTCF-DT	4947	107984813
737.222	-0.0572239	0.0562422	-1.01745	0.308937	0.608555	peak_46313	chr16	67560829	67564953	.	Promoter (<=1kb)	CTCF-DT	0	107984813
22.6181	-0.282896	0.142942	-1.9791	0.047805	0.245274	peak_46315	chr16	67593208	67593891	.	Intron (NM_001191022/10664, intron 2 of 9)	CTCF	22435	10664
25.9844	-0.262547	0.125838	-2.08638	0.0369444	0.215459	peak_46316	chr16	67600902	67601792	.	Intron (NM_001191022/10664, intron 2 of 9)	CTCF	30129	10664
179.323	0.0595345	0.114845	0.518391	0.604186	0.819535	peak_46317	chr16	67631232	67634115	.	Intron (NM_001191022/10664, intron 8 of 9)	CARMIL2	-11029	146206
20.9083	-0.0818446	0.150273	-0.544641	0.586001	0.809644	peak_46320	chr16	67641875	67642699	.	Distal Intergenic	CARMIL2	-2445	146206
17.4453	0.233093	0.165171	1.41122	0.158179	0.44406	peak_46321	chr16	67644627	67645298	.	Promoter (<=1kb)	CARMIL2	0	146206
373.961	0.081367	0.0748448	1.08714	0.276973	0.578675	peak_46322	chr16	67658947	67662018	.	Promoter (<=1kb)	ACD	0	65057
302.55	0.101871	0.0617365	1.65009	0.0989246	0.353313	peak_46323	chr16	67665957	67669474	.	Promoter (<=1kb)	ENKD1	0	84080
223.807	0.00932768	0.0634088	0.147104	0.88305	0.95557	peak_46326	chr16	67718156	67720788	.	Promoter (<=1kb)	GFOD2	0	81577
41.9096	-0.344392	0.140774	-2.44642	0.0144284	0.133543	peak_46329	chr16	67754158	67755259	.	Intron (NM_001320238/57610, intron 2 of 12)	GFOD2	-34842	81577
16.6787	-0.147356	0.156437	-0.941957	0.346215	0.640592	peak_46330	chr16	67769968	67770724	.	Intron (NM_001320238/57610, intron 2 of 12)	RANBP10	35836	57610
14.0358	-0.155922	0.173606	-0.898136	0.369113	0.658766	peak_46331	chr16	67780700	67781237	.	Intron (NM_001320238/57610, intron 1 of 12)	RANBP10	25323	57610
16.9845	-0.142089	0.155845	-0.911734	0.361909	0.653375	peak_46332	chr16	67790268	67790905	.	Intron (NM_001320238/57610, intron 1 of 12)	RANBP10	15655	57610
18.9793	-0.204451	0.162475	-1.25835	0.208265	0.5058	peak_46333	chr16	67800143	67800950	.	Intron (NM_001320238/57610, intron 1 of 12)	RANBP10	5610	57610
194.462	0.0767922	0.0913719	0.840436	0.400664	0.684697	peak_46334	chr16	67805249	67807676	.	Promoter (<=1kb)	RANBP10	0	57610
40.8087	-0.0453457	0.0964561	-0.470117	0.638271	0.839514	peak_46335	chr16	67816210	67817288	.	Intron (NM_001288990/55815, intron 2 of 15)	TSNAXIP1	9321	55815
266.646	0.0891334	0.0643945	1.38418	0.166304	0.454606	peak_46336	chr16	67832534	67835131	.	5' UTR	THAP11	-7189	57215
1137.85	-0.00743516	0.0600318	-0.123854	0.901431	0.963354	peak_46337	chr16	67841228	67848723	.	Promoter (<=1kb)	THAP11	0	57215
41.8618	-0.239064	0.0964108	-2.47964	0.0131514	0.127668	peak_46339	chr16	67856958	67858353	.	Intron (NM_001322038/10204, intron 1 of 5)	CENPT	-9265	80152
335.323	0.0214608	0.0492337	0.435895	0.662913	0.852938	peak_46340	chr16	67871658	67877034	.	Promoter (<=1kb)	EDC4	0	23644
1521.75	0.0462217	0.0664069	0.696038	0.486405	0.746306	peak_46342	chr16	67878847	67887462	.	Promoter (<=1kb)	NRN1L	0	123904
60.1769	-0.0665793	0.086297	-0.771513	0.440403	0.713752	peak_46343	chr16	67887669	67889487	.	3' UTR	NRN1L	2784	123904
301.123	0.0402774	0.0692121	0.581941	0.560607	0.7942	peak_46345	chr16	67891925	67894901	.	Promoter (<=1kb)	PSKH1	0	5681
85.58	0.00583296	0.0872298	0.0668689	0.946686	0.980867	peak_46346	chr16	67895455	67897948	.	Intron (NM_006742/5681, intron 1 of 2)	PSKH1	2201	5681
12.6055	0.0921247	0.170445	0.540496	0.588855	0.811324	peak_46347	chr16	67898684	67899263	.	Intron (NM_006742/5681, intron 1 of 2)	PSKH1	5430	5681
13.8427	0.293707	0.178587	1.64461	0.10005	0.355289	peak_46349	chr16	67900708	67901253	.	Intron (NM_006742/5681, intron 1 of 2)	PSKH1	7454	5681
28.0445	0.20853	0.116155	1.79527	0.0726111	0.301447	peak_46352	chr16	67904616	67905862	.	Intron (NM_006742/5681, intron 1 of 2)	PSKH1	11362	5681
812.64	0.171406	0.0976775	1.75481	0.0792915	0.315479	peak_46353	chr16	67906140	67914108	.	5' UTR	PSKH1	12886	5681
1662.39	-0.0338438	0.0661024	-0.51199	0.608658	0.821704	peak_46354	chr16	67914393	67933048	.	Promoter (<=1kb)	CTRL	0	1506
451.021	-0.0467124	0.0723438	-0.645701	0.518473	0.76708	peak_46355	chr16	67933627	67937792	.	Promoter (<=1kb)	PSMB10	0	5699
1185.82	-0.0403536	0.0595851	-0.677244	0.498251	0.753776	peak_46356	chr16	67939577	67953368	.	Promoter (<=1kb)	LCAT	0	3931
30.8495	0.201738	0.120493	1.67427	0.0940768	0.344115	peak_46357	chr16	67953925	67955227	.	Exon (NM_001145963/6560, exon 6 of 24)	SLC12A4	8825	6560
235.58	0.0914012	0.0781206	1.17	0.242001	0.543557	peak_46358	chr16	67965633	67969728	.	Promoter (<=1kb)	SLC12A4	0	6560
86.6927	0.116943	0.0779284	1.50064	0.133448	0.409355	peak_46359	chr16	67992689	67994309	.	Promoter (<=1kb)	DPEP2	0	64174
221.218	0.0703745	0.0684408	1.02825	0.303831	0.603828	peak_46360	chr16	68022275	68024425	.	Promoter (<=1kb)	DDX28	0	55794
33.9424	0.188351	0.11815	1.59416	0.110899	0.374155	peak_46361	chr16	68040197	68041356	.	Intron (NM_001271762/54920, intron 2 of 15)	DUS2	16913	54920
43.8297	-0.0179069	0.0978774	-0.182952	0.854835	0.943771	peak_46362	chr16	68063951	68065341	.	Intron (NM_001271762/54920, intron 7 of 15)	NFATC3	-20029	4775
865.461	-0.0387411	0.0542222	-0.714488	0.474926	0.738096	peak_46364	chr16	68082153	68087422	.	Promoter (<=1kb)	NFATC3	0	4775
11.9062	-0.0514022	0.193102	-0.266192	0.790091	0.915163	peak_46365	chr16	68091579	68092042	.	Intron (NM_004555/4775, intron 1 of 10)	NFATC3	6209	4775
74.3376	-0.0588058	0.0820346	-0.716842	0.473472	0.737217	peak_46366	chr16	68093633	68095732	.	Intron (NM_004555/4775, intron 1 of 10)	NFATC3	8263	4775
24.3708	0.113704	0.131386	0.86542	0.386808	0.673667	peak_46367	chr16	68128688	68129518	.	Intron (NM_004555/4775, intron 3 of 10)	NFATC3	43318	4775
24.6208	-0.334301	0.129343	-2.58461	0.00974884	0.110006	peak_46368	chr16	68156568	68157382	.	Intron (NM_004555/4775, intron 3 of 10)	NFATC3	71198	4775
12.3694	-0.185437	0.183365	-1.0113	0.311873	0.611161	peak_46369	chr16	68167150	68167619	.	Intron (NM_004555/4775, intron 5 of 10)	MIR6773	65880	102466194
412.407	-0.186575	0.072715	-2.56584	0.0102925	0.112836	peak_46373	chr16	68189182	68192201	.	Exon (NM_004555/4775, exon 9 of 11)	MIR6773	41298	102466194
91.9077	-0.210169	0.0930672	-2.25825	0.0239302	0.172444	peak_46374	chr16	68192346	68195060	.	Intron (NM_004555/4775, intron 9 of 10)	MIR6773	38439	102466194
163.194	-0.189193	0.0933676	-2.02633	0.042731	0.232027	peak_46376	chr16	68199628	68203643	.	Intron (NM_004555/4775, intron 9 of 10)	MIR6773	29856	102466194
30.5244	-0.0344442	0.125149	-0.275226	0.783143	0.911934	peak_46378	chr16	68204453	68205597	.	Intron (NM_004555/4775, intron 9 of 10)	MIR6773	27902	102466194
90.0473	-0.133452	0.0885774	-1.50661	0.13191	0.407105	peak_46379	chr16	68213514	68215679	.	3' UTR	MIR6773	17820	102466194
25.3085	-0.255602	0.143315	-1.7835	0.074505	0.30542	peak_46382	chr16	68217538	68218373	.	Intron (NM_004555/4775, intron 10 of 10)	MIR6773	15126	102466194
224.53	-0.0552003	0.0801338	-0.688852	0.490916	0.749029	peak_46383	chr16	68218986	68222289	.	Exon (NM_173163/4775, exon 10 of 11)	MIR6773	11210	102466194
25.4868	0.0137786	0.146223	0.0942302	0.924926	0.972518	peak_46384	chr16	68222427	68223343	.	Intron (NM_004555/4775, intron 10 of 10)	MIR6773	10156	102466194
46.9086	-0.0818081	0.0957081	-0.854766	0.392681	0.678407	peak_46385	chr16	68224996	68226817	.	3' UTR	MIR6773	6682	102466194
102.357	-0.0963792	0.07732	-1.2465	0.212582	0.511173	peak_46386	chr16	68227133	68230225	.	3' UTR	MIR6773	3274	102466194
311.389	0.0380964	0.0680049	0.560201	0.575343	0.803358	peak_46387	chr16	68233051	68238554	.	Promoter (<=1kb)	MIR6773	0	102466194
16.9852	0.1401	0.155541	0.900729	0.367733	0.657672	peak_46388	chr16	68239693	68240237	.	Distal Intergenic	ESRP2	-3566	80004
204.461	0.010269	0.0773295	0.132795	0.894356	0.960348	peak_46389	chr16	68244266	68246770	.	Promoter (<=1kb)	PLA2G15	0	23659
253.377	0.157712	0.0811193	1.9442	0.0518709	0.254661	peak_46390	chr16	68263179	68265934	.	Promoter (<=1kb)	SLC7A6	0	9057
227.391	0.0229534	0.0563276	0.407498	0.683642	0.864046	peak_46392	chr16	68309566	68312141	.	Promoter (<=1kb)	SLC7A6OS	0	84138
129.812	-0.201047	0.120041	-1.67482	0.0939704	0.343874	peak_46394	chr16	68328102	68329877	.	Exon (NM_001184824/54496, exon 4 of 17)	PRMT7	16988	54496
17.5411	0.0835392	0.153733	0.543406	0.586851	0.810071	peak_46395	chr16	68350683	68351355	.	Intron (NM_001184824/54496, intron 12 of 16)	PRMT7	39569	54496
116.978	-0.240832	0.107977	-2.23039	0.0257213	0.179145	peak_46396	chr16	68359864	68362854	.	3' UTR	PRMT7	48750	54496
23.2279	-0.0412894	0.167819	-0.246036	0.805655	0.922065	peak_46398	chr16	68388775	68389545	.	Intron (NM_018667/55512, intron 1 of 8)	SMPD3	58963	55512
41.1075	-0.030163	0.108205	-0.278757	0.780431	0.911013	peak_46399	chr16	68406380	68407299	.	Intron (NM_018667/55512, intron 1 of 8)	SMPD3	41209	55512
16.7124	-0.679306	0.19147	-3.54784	0.000388405	0.0205427	peak_46400	chr16	68429005	68429787	.	Intron (NM_018667/55512, intron 1 of 8)	SMPD3	18721	55512
42.0353	-0.209265	0.099932	-2.09408	0.0362531	0.212992	peak_46401	chr16	68447735	68448633	.	Promoter (<=1kb)	SMPD3	0	55512
31.4544	0.0389953	0.111681	0.349167	0.726964	0.88568	peak_46402	chr16	68448775	68449482	.	Promoter (<=1kb)	SMPD3	-267	55512
28.793	-0.0571678	0.115904	-0.493234	0.621847	0.829553	peak_46403	chr16	68486520	68487478	.	Distal Intergenic	SMPD3	-38012	55512
22.0305	0.332866	0.149996	2.21917	0.0264753	0.181825	peak_46404	chr16	68520513	68521249	.	Distal Intergenic	ZFP90	-17964	146198
111.724	0.0956044	0.0764674	1.25026	0.211203	0.509342	peak_46405	chr16	68528856	68531059	.	Distal Intergenic	ZFP90	-8154	146198
249.015	0.0303365	0.0659193	0.460206	0.645368	0.843556	peak_46406	chr16	68538523	68540570	.	Promoter (<=1kb)	ZFP90	0	146198
22.1645	-0.0516017	0.144248	-0.35773	0.720546	0.882548	peak_46407	chr16	68546578	68547399	.	Intron (NM_001305204/146198, intron 2 of 4)	ZFP90	7287	146198
89.8016	0.0690668	0.0978609	0.705765	0.480335	0.742005	peak_46408	chr16	68699156	68701541	.	3' UTR	CDH1	-35751	999
225.094	0.146049	0.0738563	1.97747	0.0479881	0.245722	peak_46409	chr16	68702697	68708190	.	Distal Intergenic	CDH1	-29102	999
79.0093	0.126714	0.106332	1.19168	0.233386	0.534666	peak_46410	chr16	68711010	68712641	.	Distal Intergenic	CDH1	-24651	999
89.0039	0.19346	0.0857669	2.25564	0.024093	0.17289	peak_46412	chr16	68732110	68735594	.	Promoter (1-2kb)	CDH1	-1698	999
8573.69	0.057274	0.0619212	0.92495	0.354992	0.647573	peak_46413	chr16	68735838	68804060	.	Promoter (<=1kb)	CDH1	0	999
184.863	0.302734	0.0987998	3.06411	0.00218317	0.0506089	peak_46414	chr16	68804179	68810244	.	5' UTR	TANGO6	-33287	79613
38.057	0.368144	0.116427	3.162	0.00156689	0.0426772	peak_46416	chr16	68811795	68813585	.	5' UTR	TANGO6	-29946	79613
38.7056	0.440102	0.130091	3.38304	0.000716888	0.0282187	peak_46418	chr16	68815909	68817676	.	Intron (NM_001317184/999, intron 9 of 14)	TANGO6	-25855	79613
26.5347	0.0809192	0.161077	0.502364	0.615411	0.826014	peak_46420	chr16	68819232	68820171	.	Exon (NM_001317184/999, exon 10 of 15)	TANGO6	-23360	79613
15.4655	0.253804	0.162197	1.56479	0.117632	0.384138	peak_46421	chr16	68825160	68825744	.	Intron (NM_001317184/999, intron 12 of 14)	TANGO6	-17787	79613
26.908	0.248576	0.128316	1.93722	0.0527183	0.256751	peak_46422	chr16	68825907	68827200	.	Intron (NM_001317184/999, intron 12 of 14)	TANGO6	-16331	79613
12.2163	-0.361295	0.209729	-1.72268	0.0849465	0.326918	peak_46424	chr16	68840091	68840503	.	Distal Intergenic	TANGO6	-3028	79613
264.607	0.0449773	0.0665585	0.675756	0.499195	0.754342	peak_46425	chr16	68842925	68845294	.	Promoter (<=1kb)	TANGO6	0	79613
52.5384	0.161926	0.100352	1.61358	0.106618	0.367284	peak_46426	chr16	68846936	68848328	.	Intron (NM_024562/79613, intron 1 of 17)	TANGO6	3405	79613
44.1261	0.0601837	0.116511	0.516549	0.605471	0.820017	peak_46427	chr16	68884158	68885556	.	Intron (NM_024562/79613, intron 7 of 17)	TANGO6	40627	79613
39.0466	-0.0337441	0.125531	-0.268812	0.788075	0.91425	peak_46428	chr16	68897691	68898806	.	Intron (NM_024562/79613, intron 7 of 17)	TANGO6	54160	79613
242.419	-0.0354905	0.0649068	-0.546792	0.584522	0.808884	peak_46429	chr16	68899611	68903871	.	Exon (NM_024562/79613, exon 8 of 18)	TANGO6	56080	79613
105.473	-0.110118	0.0814862	-1.35137	0.176575	0.469003	peak_46430	chr16	68909010	68910985	.	Exon (NM_024562/79613, exon 11 of 18)	TANGO6	65479	79613
62.6272	-0.119377	0.0992356	-1.20297	0.228988	0.529761	peak_46431	chr16	68915452	68917249	.	Intron (NM_024562/79613, intron 11 of 17)	TANGO6	71921	79613
21.6337	-0.0217674	0.130695	-0.166551	0.867723	0.949167	peak_46432	chr16	68936511	68937296	.	Intron (NM_024562/79613, intron 14 of 17)	TANGO6	92980	79613
26.2411	-0.119129	0.137093	-0.868965	0.384866	0.672146	peak_46434	chr16	68960550	68961454	.	Intron (NM_024562/79613, intron 14 of 17)	TANGO6	117019	79613
30.0561	0.22211	0.127885	1.73679	0.0824243	0.322043	peak_46436	chr16	68972551	68973587	.	Intron (NM_024562/79613, intron 14 of 17)	TANGO6	129020	79613
28.688	0.276274	0.135645	2.03674	0.041676	0.229271	peak_46437	chr16	68987346	68988457	.	Intron (NM_024562/79613, intron 15 of 17)	HAS3	-117196	3038
334.573	0.077045	0.071124	1.08325	0.278698	0.580188	peak_46438	chr16	68993818	69000942	.	Intron (NM_024562/79613, intron 15 of 17)	HAS3	-104711	3038
15.1426	0.266023	0.168505	1.57873	0.114398	0.379719	peak_46439	chr16	69005819	69006355	.	Intron (NM_024562/79613, intron 15 of 17)	HAS3	-99298	3038
16.0722	0.215213	0.164495	1.30833	0.190763	0.485994	peak_46441	chr16	69012626	69013197	.	Intron (NM_024562/79613, intron 15 of 17)	HAS3	-92456	3038
378.078	0.357097	0.120242	2.96981	0.00297984	0.0596407	peak_46442	chr16	69014171	69020037	.	Intron (NM_024562/79613, intron 15 of 17)	HAS3	-85616	3038
33.7058	0.232192	0.134328	1.72854	0.0838908	0.324657	peak_46446	chr16	69036475	69037877	.	Intron (NM_024562/79613, intron 16 of 17)	HAS3	-67776	3038
16.3434	0.162798	0.16669	0.976653	0.328741	0.625816	peak_46447	chr16	69057574	69058269	.	Intron (NM_024562/79613, intron 17 of 17)	HAS3	-47384	3038
37.7123	0.213671	0.115634	1.84782	0.0646287	0.284233	peak_46448	chr16	69064302	69065557	.	Intron (NM_024562/79613, intron 17 of 17)	HAS3	-40096	3038
9.09618	0.504122	0.213783	2.3581	0.0183685	0.150533	peak_46449	chr16	69073302	69073712	.	Intron (NM_024562/79613, intron 17 of 17)	HAS3	-31941	3038
35.9666	0.170811	0.119711	1.42686	0.15362	0.437543	peak_46450	chr16	69083918	69085065	.	3' UTR	HAS3	-20588	3038
28.7789	-0.00174765	0.141812	-0.0123237	0.990167	0.996521	peak_46452	chr16	69099928	69100961	.	Distal Intergenic	HAS3	-4692	3038
62.4529	-0.0328743	0.123496	-0.266196	0.790088	0.915163	peak_46453	chr16	69105305	69107212	.	Promoter (<=1kb)	HAS3	0	3038
16.7606	-0.230751	0.15163	-1.52181	0.128058	0.400667	peak_46455	chr16	69123954	69124660	.	Intron (NM_001366605/113455421, intron 1 of 3)	DERPC	7499	113455421
325.69	-0.122085	0.0741571	-1.64631	0.0997009	0.354558	peak_46457	chr16	69130412	69133640	.	Promoter (<=1kb)	DERPC	0	113455421
32.3859	-0.16575	0.121203	-1.36754	0.171456	0.461827	peak_46458	chr16	69166241	69167341	.	Exon (NM_001318391/84916, exon 16 of 17)	SNTB2	-19806	6645
25.2254	0.0182822	0.126444	0.144587	0.885037	0.956563	peak_46459	chr16	69173222	69174024	.	Distal Intergenic	SNTB2	-13123	6645
34.6634	-0.0276779	0.125136	-0.221181	0.824951	0.930325	peak_46460	chr16	69179290	69180365	.	Distal Intergenic	SNTB2	-6782	6645
202.274	0.0940926	0.0629449	1.49484	0.134956	0.411785	peak_46461	chr16	69186410	69188813	.	Promoter (<=1kb)	SNTB2	0	6645
34.6782	-0.18852	0.114521	-1.64616	0.0997298	0.354633	peak_46462	chr16	69276009	69277422	.	Intron (NM_006750/6645, intron 4 of 6)	VPS4A	-33928	27183
19.3908	-0.114075	0.136924	-0.833131	0.404771	0.687541	peak_46463	chr16	69301006	69301651	.	3' UTR	VPS4A	-9699	27183
75.2101	-0.492656	0.131912	-3.73473	0.000187918	0.0137018	peak_46464	chr16	69308432	69310018	.	Promoter (1-2kb)	VPS4A	-1332	27183
312.704	-0.00726454	0.0628433	-0.115598	0.907971	0.966082	peak_46465	chr16	69310147	69313329	.	Promoter (<=1kb)	VPS4A	0	27183
189.135	-0.079549	0.120717	-0.658968	0.509916	0.762048	peak_46466	chr16	69313725	69317415	.	Exon (NM_013245/27183, exon 2 of 11)	VPS4A	2375	27183
23.9617	-0.31278	0.141758	-2.20643	0.0273538	0.184812	peak_46467	chr16	69317542	69318604	.	Intron (NM_013245/27183, intron 3 of 10)	VPS4A	6192	27183
12.4051	-0.31956	0.170048	-1.87923	0.0602124	0.273957	peak_46468	chr16	69318867	69319458	.	Exon (NM_013245/27183, exon 5 of 11)	VPS4A	7517	27183
25.9748	-0.1964	0.129653	-1.51481	0.129821	0.403731	peak_46469	chr16	69324038	69325173	.	3' UTR	PDF	5415	64146
236.529	0.0330234	0.0590652	0.5591	0.576093	0.803852	peak_46471	chr16	69328691	69331447	.	Promoter (<=1kb)	PDF	0	64146
589.944	-0.0117762	0.0593528	-0.198411	0.842724	0.938289	peak_46472	chr16	69337534	69345627	.	Promoter (<=1kb)	NIP7	0	51388
15.8545	0.12579	0.161149	0.780585	0.435047	0.709556	peak_46473	chr16	69345738	69346300	.	Intron (NM_144676/146456, intron 3 of 3)	TMED6	5486	146456
365.198	-0.25787	0.0909892	-2.83407	0.00459598	0.0751356	peak_46476	chr16	69354738	69358469	.	3' UTR	TMED6	-2952	146456
13.7372	-0.1034	0.174247	-0.593408	0.552908	0.789191	peak_46478	chr16	69361946	69362520	.	Intron (NM_005652/7014, intron 7 of 9)	TMED6	-10160	146456
26.9679	-0.0739433	0.127799	-0.578593	0.562864	0.795586	peak_46479	chr16	69372516	69373379	.	Intron (NM_005652/7014, intron 3 of 9)	TERF2	12628	7014
10.5266	0.258497	0.216356	1.19478	0.232174	0.533241	peak_46480	chr16	69378206	69378678	.	Intron (NM_005652/7014, intron 3 of 9)	TERF2	7329	7014
320.359	-0.115502	0.0554596	-2.08263	0.0372852	0.216451	peak_46482	chr16	69383707	69386595	.	Promoter (<=1kb)	TERF2	0	7014
228.319	0.0794568	0.0677587	1.17264	0.240939	0.542468	peak_46484	chr16	69395841	69399073	.	Distal Intergenic	TERF2	-9834	7014
195.182	-0.0184483	0.0639428	-0.288513	0.772954	0.907841	peak_46485	chr16	69422960	69425414	.	Promoter (<=1kb)	CYB5B	0	80777
316.57	-0.0313364	0.0875604	-0.357883	0.720431	0.882497	peak_46488	chr16	69443037	69447378	.	Exon (NM_030579/80777, exon 2 of 5)	CYB5B	18418	80777
46.4346	0.293056	0.103344	2.83574	0.00457192	0.0749167	peak_46489	chr16	69447496	69449239	.	Exon (NM_030579/80777, exon 3 of 5)	CYB5B	22877	80777
12.5733	0.222324	0.178081	1.24844	0.211869	0.510267	peak_46490	chr16	69449445	69449982	.	Intron (NM_030579/80777, intron 3 of 4)	CYB5B	24826	80777
28.3125	-0.144734	0.131166	-1.10344	0.269836	0.571711	peak_46491	chr16	69457710	69458541	.	Intron (NM_030579/80777, intron 3 of 4)	CYB5B	33091	80777
308.031	0.151634	0.0804217	1.88549	0.0593643	0.271982	peak_46492	chr16	69463160	69467895	.	3' UTR	CYB5B	38541	80777
175.395	0.157558	0.103112	1.52802	0.126506	0.398142	peak_46493	chr16	69481070	69483452	.	Distal Intergenic	CYB5B	56451	80777
120.777	0.309241	0.10831	2.85515	0.00430167	0.072711	peak_46494	chr16	69489485	69491742	.	Distal Intergenic	CYB5B	64866	80777
823.645	-0.0724342	0.0513307	-1.41113	0.158207	0.444121	peak_46495	chr16	69563489	69570479	.	Promoter (<=1kb)	MIR1538	0	100302119
13.5983	0.0590161	0.170755	0.345619	0.729629	0.886882	peak_46496	chr16	69576689	69577231	.	Intron (NM_173215/10725, intron 1 of 13)	NFAT5	10723	10725
27.5056	-0.0226895	0.120474	-0.188335	0.850614	0.941828	peak_46498	chr16	69598074	69598968	.	Intron (NM_173215/10725, intron 1 of 13)	NFAT5	32108	10725
12.0151	0.183345	0.188147	0.97448	0.329818	0.626764	peak_46499	chr16	69599372	69599888	.	Intron (NM_173215/10725, intron 1 of 13)	NFAT5	33406	10725
33.7532	-0.247912	0.122054	-2.03117	0.0422381	0.230771	peak_46500	chr16	69612588	69613782	.	Intron (NM_173215/10725, intron 1 of 13)	NFAT5	46622	10725
80.5697	-0.2005	0.0799329	-2.50836	0.0121294	0.122364	peak_46501	chr16	69618258	69620604	.	Intron (NM_173215/10725, intron 1 of 13)	NFAT5	52292	10725
153.675	-0.341606	0.0898277	-3.8029	0.000143014	0.0118256	peak_46503	chr16	69690586	69693679	.	Exon (NM_173215/10725, exon 12 of 14)	SNORD13H	14996	109617018
23.7759	0.119927	0.132083	0.907964	0.363897	0.654983	peak_46504	chr16	69697513	69698309	.	3' UTR	SNORD13H	10366	109617018
36.9493	0.123567	0.102712	1.20305	0.228957	0.52975	peak_46505	chr16	69705951	69707125	.	Distal Intergenic	SNORD13H	1550	109617018
150.019	-0.0724401	0.0607025	-1.19336	0.232727	0.533825	peak_46508	chr16	69708702	69711560	.	Promoter (<=1kb)	SNORD13H	-27	109617018
217.487	-0.23366	0.0793324	-2.94533	0.00322612	0.0621708	peak_46509	chr16	69716009	69718916	.	Exon (NM_000903/1728, exon 2 of 6)	SNORD13H	-7334	109617018
12.801	-0.285476	0.197133	-1.44814	0.147578	0.428829	peak_46510	chr16	69723479	69724008	.	Intron (NM_000903/1728, intron 1 of 5)	NQO1	2552	1728
531.687	-0.0782555	0.0923777	-0.847125	0.396925	0.681689	peak_46511	chr16	69724543	69729854	.	Promoter (<=1kb)	NQO1	0	1728
193.694	0.199391	0.0586269	3.40102	0.000671358	0.0273263	peak_46512	chr16	69753395	69755729	.	Promoter (<=1kb)	NOB1	0	28987
312.985	-0.0713567	0.0657855	-1.08469	0.27806	0.579547	peak_46513	chr16	69761590	69764441	.	Promoter (<=1kb)	WWP2	0	11060
17.0319	0.14703	0.155336	0.946533	0.343877	0.638487	peak_46515	chr16	69794822	69795567	.	Intron (NM_001270455/11060, intron 2 of 8)	WWP2	32490	11060
863.351	0.0129651	0.0702936	0.184442	0.853666	0.943228	peak_46516	chr16	69795691	69806642	.	Exon (NM_001270455/11060, exon 3 of 9)	WWP2	-32095	11060
237.84	0.0568109	0.0991569	0.57294	0.566686	0.797773	peak_46517	chr16	69807060	69812810	.	Intron (NM_001270455/11060, intron 4 of 8)	WWP2	-25927	11060
101.488	0.0556592	0.095558	0.582465	0.560254	0.794045	peak_46518	chr16	69813234	69816213	.	Intron (NM_001270455/11060, intron 4 of 8)	WWP2	-22524	11060
23.8559	0.110716	0.151966	0.728556	0.466273	0.732422	peak_46519	chr16	69816786	69817588	.	Intron (NM_001270455/11060, intron 4 of 8)	WWP2	-21149	11060
1230.48	0.0854386	0.0876361	0.974924	0.329598	0.626527	peak_46521	chr16	69818247	69832392	.	Intron (NM_001270455/11060, intron 4 of 8)	WWP2	-6345	11060
1173.09	0.00659658	0.0664223	0.0993129	0.92089	0.971027	peak_46522	chr16	69832545	69846226	.	Promoter (<=1kb)	WWP2	0	11060
1575.71	0.0487018	0.0622644	0.782177	0.43411	0.709004	peak_46523	chr16	69846580	69865346	.	Intron (NM_001270455/11060, intron 6 of 8)	WWP2	7843	11060
24.3778	0.160949	0.133985	1.20125	0.229654	0.530482	peak_46524	chr16	69865500	69866186	.	Intron (NM_001270455/11060, intron 6 of 8)	WWP2	26763	11060
76.0764	-0.0151294	0.123424	-0.122581	0.902439	0.963668	peak_46526	chr16	69867215	69869228	.	Intron (NM_001270455/11060, intron 6 of 8)	WWP2	28478	11060
11.536	0.259037	0.184644	1.4029	0.160646	0.447077	peak_46527	chr16	69869599	69870079	.	Intron (NM_001270455/11060, intron 6 of 8)	WWP2	30862	11060
46.9165	0.0765301	0.131611	0.581486	0.560913	0.794388	peak_46528	chr16	69870363	69872096	.	Exon (NM_001270455/11060, exon 7 of 9)	WWP2	31626	11060
94.289	0.111563	0.0948369	1.17637	0.239447	0.540882	peak_46529	chr16	69873063	69876308	.	Intron (NM_001270455/11060, intron 7 of 8)	WWP2	34326	11060
494.795	0.00252746	0.0663776	0.038077	0.969626	0.988826	peak_46530	chr16	69877042	69884882	.	Intron (NM_001270455/11060, intron 7 of 8)	WWP2	38305	11060
2221.1	0.0978308	0.077394	1.26406	0.206208	0.503795	peak_46531	chr16	69885517	69899723	.	Exon (NM_001270455/11060, exon 8 of 9)	WWP2	-25316	11060
55.4497	0.324814	0.127847	2.54064	0.0110651	0.117002	peak_46532	chr16	69899862	69901675	.	Intron (NM_001270455/11060, intron 8 of 8)	WWP2	-23364	11060
14.5591	0.181952	0.192366	0.945863	0.344218	0.638849	peak_46534	chr16	69902746	69903335	.	Intron (NM_001270455/11060, intron 8 of 8)	WWP2	-21704	11060
52.3459	0.319287	0.112629	2.83486	0.0045846	0.0750054	peak_46535	chr16	69903502	69905424	.	Intron (NM_001270455/11060, intron 8 of 8)	WWP2	-19615	11060
23.0179	0.154153	0.150546	1.02396	0.305854	0.605538	peak_46536	chr16	69906989	69907827	.	Intron (NM_001270455/11060, intron 8 of 8)	WWP2	-17212	11060
28.3836	0.0223233	0.139667	0.159832	0.873013	0.951379	peak_46538	chr16	69910448	69911656	.	Intron (NM_001270454/11060, intron 9 of 23)	WWP2	-13383	11060
11.4224	0.143441	0.193607	0.740888	0.458762	0.726912	peak_46539	chr16	69912364	69912822	.	Intron (NM_001270454/11060, intron 9 of 23)	WWP2	-12217	11060
128.863	0.0273343	0.088971	0.307227	0.758671	0.901136	peak_46541	chr16	69915210	69919001	.	Exon (NM_001270454/11060, exon 10 of 24)	WWP2	-6038	11060
1597.52	0.0217861	0.0671419	0.324479	0.745575	0.895015	peak_46542	chr16	69919492	69939013	.	Promoter (<=1kb)	WWP2	0	11060
16.3491	0.411198	0.185785	2.2133	0.0268772	0.183261	peak_46543	chr16	69939366	69940138	.	3' UTR	MIR140	6285	406932
38.7091	-0.00482078	0.119075	-0.0404852	0.967706	0.988337	peak_46544	chr16	69940783	69942555	.	3' UTR	MIR140	7702	406932
92.9794	-0.10247	0.0913582	-1.12163	0.262021	0.563751	peak_46545	chr16	69942678	69944846	.	Distal Intergenic	CLEC18A	-5859	348174
88.5185	-0.0569577	0.135461	-0.420474	0.674139	0.859214	peak_46546	chr16	69950340	69952029	.	Promoter (<=1kb)	CLEC18A	0	348174
111.164	0.00655424	0.138922	0.0471793	0.96237	0.986302	peak_46547	chr16	69964903	69966489	.	Distal Intergenic	CLEC18A	13790	348174
7.00744	0.21976	0.253387	0.867289	0.385784	0.672756	peak_46548	chr16	69967187	69967456	.	Distal Intergenic	CLEC18A	16074	348174
21.2457	-0.111636	0.139289	-0.801469	0.42286	0.700875	peak_46549	chr16	69976882	69977537	.	Exon (NR_003610/283970, exon 25 of 26)	CLEC18A	25769	348174
55.09	-0.0456946	0.0997365	-0.458153	0.646842	0.844291	peak_46550	chr16	70010443	70011703	.	Exon (NR_003610/283970, exon 16 of 26)	MIR1972-1	-18643	100302243
20.5261	0.0890279	0.147287	0.604453	0.545543	0.784646	peak_46551	chr16	70012250	70012667	.	Intron (NR_003610/283970, intron 14 of 25)	MIR1972-1	-17679	100302243
12.8086	-0.0371333	0.167405	-0.221817	0.824456	0.930175	peak_46552	chr16	70013179	70013536	.	Intron (NR_003610/283970, intron 14 of 25)	MIR1972-1	-16810	100302243
48.8297	-0.196065	0.0966514	-2.02858	0.0425009	0.231532	peak_46553	chr16	70016135	70017307	.	Intron (NR_003610/283970, intron 13 of 25)	MIR1972-1	-13039	100302243
33.1184	0.273587	0.119013	2.29881	0.0215158	0.163197	peak_46554	chr16	70018087	70019299	.	Exon (NR_003610/283970, exon 13 of 26)	MIR1972-1	-11047	100302243
27.3707	0.547291	0.19784	2.76632	0.00566924	0.0838734	peak_46555	chr16	70021423	70022287	.	Exon (NR_003610/283970, exon 12 of 26)	MIR1972-1	-8059	100302243
102.782	0.301032	0.1266	2.37781	0.0174156	0.146542	peak_46556	chr16	70022743	70024859	.	Exon (NR_003610/283970, exon 9 of 26)	MIR1972-1	-5487	100302243
47.3569	0.0941068	0.131434	0.716	0.473992	0.73741	peak_46558	chr16	70025615	70026871	.	Intron (NR_003610/283970, intron 8 of 25)	MIR1972-1	-3475	100302243
58.2557	0.0581028	0.0920386	0.631287	0.527853	0.773166	peak_46559	chr16	70031483	70033198	.	Exon (NR_003610/283970, exon 7 of 26)	MIR1972-2	1137	100422922
25.3207	0.00997758	0.127649	0.0781643	0.937697	0.97717	peak_46562	chr16	70061396	70062412	.	Intron (NR_003610/283970, intron 1 of 25)	PDXDC2P-NPIPB14P	3536	283970
373.33	-0.0727871	0.051356	-1.41731	0.156394	0.441325	peak_46563	chr16	70063804	70067399	.	Promoter (<=1kb)	PDXDC2P-NPIPB14P	0	283970
13.8782	-0.2794	0.153597	-1.81904	0.0689053	0.293873	peak_46564	chr16	70088937	70089380	.	Distal Intergenic	PDXDC2P-NPIPB14P	-22989	283970
416.044	0.0832351	0.0979669	0.849625	0.395534	0.680565	peak_46565	chr16	70112518	70116381	.	Promoter (<=1kb)	PDPR	0	55066
12.1968	-0.0931722	0.194238	-0.479679	0.631455	0.835346	peak_46567	chr16	70118194	70118689	.	Intron (NM_001322117/55066, intron 2 of 18)	PDPR	3862	55066
22.8757	-0.203708	0.188798	-1.07897	0.280601	0.582369	peak_46568	chr16	70131777	70132323	.	5' UTR	PDPR	17445	55066
19.6797	-0.241864	0.172941	-1.39853	0.161954	0.448911	peak_46569	chr16	70147817	70148375	.	Intron (NM_001322117/55066, intron 16 of 18)	LOC400541	25073	400541
68.039	-0.202512	0.187037	-1.08274	0.278926	0.580431	peak_46570	chr16	70161640	70163246	.	3' UTR	LOC400541	10202	400541
14.1975	-0.0934204	0.227849	-0.410011	0.681798	0.863078	peak_46571	chr16	70163415	70163816	.	Intron (NR_126007/400541, intron 1 of 2)	LOC400541	9632	400541
27.0407	-0.0741385	0.214438	-0.345734	0.729542	0.886882	peak_46572	chr16	70164938	70165650	.	Intron (NR_126007/400541, intron 1 of 2)	LOC400541	7798	400541
37.4489	-0.222452	0.127352	-1.74674	0.0806818	0.318438	peak_46573	chr16	70166545	70167235	.	Intron (NR_126007/400541, intron 1 of 2)	LOC400541	6213	400541
57.4471	-0.152085	0.128644	-1.18222	0.23712	0.538693	peak_46574	chr16	70173616	70174826	.	Promoter (<=1kb)	CLEC18C	0	283971
127.359	0.0124142	0.132446	0.0937303	0.925323	0.972695	peak_46575	chr16	70187750	70189402	.	Promoter (<=1kb)	LOC105371328	0	105371328
13.3579	0.0810302	0.194061	0.41755	0.676276	0.860155	peak_46576	chr16	70196613	70197058	.	Distal Intergenic	LOC105371328	8291	105371328
158.619	-0.185583	0.0903383	-2.05431	0.0399458	0.224405	peak_46579	chr16	70250727	70253065	.	Promoter (<=1kb)	EXOSC6	0	118460
36.343	0.210258	0.112353	1.87141	0.0612878	0.276543	peak_46581	chr16	70285394	70286832	.	Intron (NM_001605/16, intron 1 of 20)	AARS1	2674	16
277.171	0.27387	0.0927273	2.9535	0.00314189	0.0613775	peak_46582	chr16	70287761	70291266	.	Promoter (<=1kb)	AARS1	0	16
286.502	-0.0168429	0.0576597	-0.292108	0.770204	0.906494	peak_46583	chr16	70297859	70300093	.	Promoter (<=1kb)	DDX19B	0	11269
68.804	-0.0043803	0.096986	-0.0451642	0.963976	0.986923	peak_46584	chr16	70331276	70333634	.	3' UTR	DDX19A-DT	13113	100506083
191.28	0.0344131	0.0820763	0.419282	0.67501	0.859515	peak_46585	chr16	70345806	70348189	.	Promoter (<=1kb)	DDX19A-DT	0	100506083
275.819	-0.103955	0.065859	-1.57845	0.114463	0.37982	peak_46588	chr16	70379872	70382591	.	3' UTR	DDX19A	32969	55308
28.0723	0.00744143	0.118822	0.0626266	0.950064	0.982217	peak_46589	chr16	70410396	70411301	.	Intron (NM_006927/6483, intron 1 of 6)	ST3GAL2	27799	6483
61.2566	-0.0845985	0.0968666	-0.873351	0.382472	0.669923	peak_46590	chr16	70427636	70429333	.	Intron (NM_006927/6483, intron 1 of 6)	ST3GAL2	9767	6483
254.434	0.0835038	0.067845	1.2308	0.218397	0.517734	peak_46592	chr16	70437528	70440562	.	Promoter (<=1kb)	ST3GAL2	0	6483
228.413	0.0154356	0.0675447	0.228525	0.819238	0.92769	peak_46595	chr16	70453696	70455742	.	Promoter (<=1kb)	FCSK	0	197258
47.416	0.0231607	0.159881	0.144862	0.88482	0.956453	peak_46596	chr16	70472335	70473864	.	Exon (NM_145059/197258, exon 14 of 24)	FCSK	17740	197258
263.628	-0.222714	0.0660025	-3.37432	0.000739973	0.0286353	peak_46598	chr16	70522670	70525437	.	Promoter (<=1kb)	COG4	0	25839
10.5577	-0.320626	0.18892	-1.69715	0.0896675	0.33535	peak_46601	chr16	70576424	70576858	.	3' UTR	IL34	-3037	146433
61.9056	0.134281	0.101444	1.32369	0.185606	0.479832	peak_46602	chr16	70603799	70605322	.	Intron (NM_152456/146433, intron 1 of 6)	IL34	-18670	146433
42.4541	0.0190515	0.129702	0.146886	0.883222	0.95562	peak_46603	chr16	70639086	70640267	.	Intron (NM_152456/146433, intron 1 of 6)	IL34	15094	146433
14.7144	0.00893629	0.16024	0.055768	0.955527	0.984126	peak_46605	chr16	70653938	70654338	.	Intron (NM_152456/146433, intron 2 of 6)	IL34	29946	146433
1828.84	-0.0682208	0.0844135	-0.808173	0.418991	0.698073	peak_46606	chr16	70678996	70693919	.	Promoter (<=1kb)	MTSS2	0	92154
16.1985	0.143354	0.184484	0.777053	0.437128	0.711069	peak_46610	chr16	70697282	70698045	.	Intron (NM_001351157/55697, intron 14 of 17)	MTSS2	-11229	92154
335.989	0.0360363	0.0911381	0.395403	0.692546	0.868327	peak_46611	chr16	70698480	70704780	.	Exon (NM_001351157/55697, exon 14 of 18)	MTSS2	-12427	92154
67.727	0.17778	0.120049	1.48089	0.138636	0.416497	peak_46612	chr16	70708366	70710638	.	Intron (NM_001351157/55697, intron 13 of 17)	MTSS2	-22313	92154
8.09108	-0.0772219	0.264863	-0.291554	0.770628	0.906707	peak_46614	chr16	70716135	70716478	.	Intron (NM_001351157/55697, intron 13 of 17)	MTSS2	-30082	92154
127.527	0.0415933	0.132163	0.314711	0.752981	0.898317	peak_46615	chr16	70724287	70727304	.	Intron (NM_001351157/55697, intron 13 of 17)	VAC14-AS1	-27791	100130894
14.425	-0.0477752	0.176371	-0.270879	0.786484	0.913481	peak_46617	chr16	70730005	70730590	.	Intron (NM_001351157/55697, intron 13 of 17)	VAC14-AS1	-24505	100130894
23.4285	-0.0966217	0.170272	-0.567455	0.570405	0.800208	peak_46618	chr16	70737874	70738930	.	Intron (NM_001351157/55697, intron 12 of 17)	VAC14-AS1	-16165	100130894
9.66607	-0.765328	0.318953	-2.3995	0.0164174	0.142544	peak_46620	chr16	70749568	70749980	.	Intron (NM_001351157/55697, intron 11 of 17)	VAC14-AS1	-5115	100130894
6.83778	-0.441345	0.284688	-1.55028	0.121075	0.389641	peak_46621	chr16	70750681	70750974	.	Intron (NM_001351157/55697, intron 11 of 17)	VAC14-AS1	-4121	100130894
18.3617	-0.0110798	0.155428	-0.071286	0.94317	0.97929	peak_46623	chr16	70770511	70771243	.	Intron (NR_034083/100130894, intron 5 of 5)	VAC14-AS1	15416	100130894
85.9895	-0.14408	0.097509	-1.47761	0.139513	0.417691	peak_46625	chr16	70800367	70801646	.	Promoter (<=1kb)	VAC14	0	55697
23.2588	0.17738	0.132314	1.3406	0.18005	0.47332	peak_46628	chr16	71053974	71054777	.	Intron (NM_001270974/54768, intron 18 of 85)	HYDIN	175945	54768
83.2355	0.104994	0.10747	0.976955	0.328591	0.625646	peak_46629	chr16	71254931	71256438	.	Distal Intergenic	HYDIN	-24209	54768
217.33	0.0801371	0.0635412	1.26118	0.207243	0.504864	peak_46630	chr16	71288080	71290498	.	Promoter (<=1kb)	CMTR2	0	55783
137.032	0.104228	0.0855346	1.21855	0.223014	0.523234	peak_46631	chr16	71461562	71462860	.	Promoter (<=1kb)	ZNF23	0	7571
162.672	0.00396969	0.0707568	0.0561033	0.95526	0.98403	peak_46632	chr16	71483784	71485258	.	5' UTR	ZNF19	4066	7567
87.3542	0.017662	0.0805538	0.219258	0.826449	0.930783	peak_46633	chr16	71564051	71565678	.	Promoter (<=1kb)	TAT-AS1	0	100132529
22.9434	-0.372789	0.136794	-2.72518	0.00642667	0.0897763	peak_46634	chr16	71600646	71601491	.	Distal Intergenic	TAT	-23554	6898
22.5358	0.145757	0.155894	0.934976	0.3498	0.643469	peak_46637	chr16	71635439	71636185	.	3' UTR	MARVELD3	9255	91862
14.1648	0.0308936	0.159918	0.193184	0.846815	0.940095	peak_46640	chr16	71717076	71717636	.	Promoter (1-2kb)	PHLPP2	-1236	23035
447.708	0.0137272	0.0589164	0.232994	0.815766	0.926231	peak_46641	chr16	71722055	71727420	.	Promoter (<=1kb)	PHLPP2	0	23035
17.8481	-0.0353758	0.144216	-0.245297	0.806226	0.922302	peak_46642	chr16	71727541	71728217	.	Distal Intergenic	PHLPP2	-2840	23035
223.052	-0.113431	0.0756666	-1.49909	0.133851	0.409964	peak_46645	chr16	71731426	71736023	.	3' UTR	PHLPP2	-6725	23035
13.0188	-0.108669	0.184269	-0.589731	0.555371	0.790672	peak_46647	chr16	71741434	71741940	.	Intron (NM_001030007/164, intron 20 of 23)	SNORD71	16547	692111
32.7564	0.0359239	0.116878	0.307362	0.758568	0.901105	peak_46649	chr16	71746033	71747052	.	Exon (NM_001030007/164, exon 18 of 24)	SNORD71	11435	692111
15.2489	0.117877	0.167845	0.7023	0.482492	0.743324	peak_46650	chr16	71748309	71748946	.	Exon (NM_001030007/164, exon 17 of 24)	SNORD71	9541	692111
19.6537	0.237343	0.170862	1.38909	0.164805	0.452626	peak_46651	chr16	71753082	71753737	.	Intron (NM_001030007/164, intron 14 of 23)	SNORD71	4750	692111
31.0686	0.120748	0.141068	0.855955	0.392022	0.677809	peak_46652	chr16	71754035	71755411	.	Intron (NM_001030007/164, intron 13 of 23)	SNORD71	3076	692111
151.987	0.0451362	0.128057	0.35247	0.724486	0.884419	peak_46653	chr16	71757543	71759729	.	Promoter (<=1kb)	SNORD71	0	692111
11.0312	0.098126	0.214672	0.457098	0.647601	0.844682	peak_46655	chr16	71760461	71760903	.	Promoter (1-2kb)	SNORD71	-1974	692111
33.1129	0.244315	0.135002	1.80971	0.07034	0.296645	peak_46657	chr16	71762023	71763395	.	Intron (NM_001030007/164, intron 10 of 23)	SNORD71	-3536	692111
17.3227	0.475003	0.173318	2.74065	0.00613186	0.0873951	peak_46658	chr16	71763823	71764595	.	Exon (NM_001030007/164, exon 10 of 24)	SNORD71	-5336	692111
473.713	0.063875	0.157353	0.405935	0.684791	0.864684	peak_46659	chr16	71764784	71770832	.	Exon (NM_001030007/164, exon 6 of 24)	SNORD71	-6297	692111
8.89941	0.560091	0.215042	2.60456	0.00919922	0.106652	peak_46661	chr16	71771373	71771730	.	Intron (NM_001030007/164, intron 4 of 23)	SNORD71	-12886	692111
15.3981	0.0123793	0.157003	0.0788475	0.937154	0.977055	peak_46662	chr16	71772347	71772978	.	Intron (NM_001030007/164, intron 4 of 23)	SNORD71	-13860	692111
15.5195	0.0966821	0.165235	0.585119	0.558468	0.793085	peak_46663	chr16	71773127	71773743	.	Exon (NM_001030007/164, exon 4 of 24)	SNORD71	-14640	692111
424.867	0.103828	0.0657963	1.57802	0.114561	0.379943	peak_46666	chr16	71776635	71785032	.	Intron (NM_001030007/164, intron 2 of 23)	SNORD71	-18148	692111
19.0569	0.0554402	0.142377	0.38939	0.696988	0.870429	peak_46667	chr16	71785233	71785990	.	Intron (NM_001030007/164, intron 2 of 23)	AP1G1	22844	164
29.9043	0.152939	0.120892	1.26509	0.20584	0.503382	peak_46669	chr16	71788006	71789279	.	Exon (NM_001030007/164, exon 2 of 24)	AP1G1	19555	164
31.8241	-0.100827	0.109458	-0.92115	0.356972	0.649213	peak_46671	chr16	71792917	71794192	.	Intron (NM_001030007/164, intron 1 of 23)	AP1G1	14642	164
30.5354	0.169426	0.119127	1.42223	0.15496	0.43924	peak_46672	chr16	71794926	71796037	.	Intron (NM_001030007/164, intron 1 of 23)	AP1G1	12797	164
378.023	-0.105628	0.0571685	-1.84765	0.0646524	0.28431	peak_46675	chr16	71807060	71810393	.	Promoter (<=1kb)	AP1G1	0	164
163.392	-0.364106	0.0957739	-3.80173	0.000143692	0.0118684	peak_46676	chr16	71815421	71817556	.	Distal Intergenic	AP1G1	-6587	164
28.1115	-0.110773	0.148918	-0.74385	0.456967	0.725464	peak_46677	chr16	71817661	71818377	.	Distal Intergenic	AP1G1	-8827	164
230.025	0.0325348	0.0675621	0.481554	0.630123	0.834661	peak_46678	chr16	71845078	71847343	.	Promoter (<=1kb)	ATXN1L	0	342371
14.6674	0.123942	0.182316	0.679817	0.496621	0.752769	peak_46679	chr16	71880278	71880906	.	Promoter (<=1kb)	ZNF821	0	55565
426.777	-0.0435691	0.0546164	-0.797729	0.425028	0.702596	peak_46680	chr16	71881588	71886419	.	Promoter (<=1kb)	ZNF821	0	55565
490.564	-0.0444398	0.0669002	-0.664271	0.506517	0.759547	peak_46681	chr16	71893965	71897505	.	Promoter (<=1kb)	IST1	0	9798
16.4077	0.0751919	0.163184	0.46078	0.644956	0.84347	peak_46683	chr16	71900020	71900668	.	Intron (NM_001270976/9798, intron 2 of 10)	IST1	4489	9798
18.32	-0.169259	0.145408	-1.16403	0.244413	0.545979	peak_46684	chr16	71901786	71902542	.	Intron (NM_001270976/9798, intron 2 of 10)	IST1	6255	9798
31.4565	-0.317046	0.134071	-2.36477	0.0180414	0.149236	peak_46686	chr16	71914325	71915458	.	Intron (NM_001270976/9798, intron 2 of 10)	IST1	18794	9798
145.467	-0.234381	0.0840005	-2.79024	0.00526691	0.0805235	peak_46688	chr16	71927243	71930972	.	3' UTR	IST1	31712	9798
17.0844	-0.0737058	0.153068	-0.481524	0.630144	0.834661	peak_46690	chr16	71932988	71933679	.	Exon (NM_181536/342372, exon 28 of 30)	IST1	37457	9798
51.7718	-0.181534	0.100038	-1.81465	0.0695778	0.295328	peak_46691	chr16	71933797	71935918	.	Exon (NM_181536/342372, exon 26 of 30)	IST1	38266	9798
45.8038	0.0681362	0.202862	0.335874	0.736966	0.890723	peak_46693	chr16	71961115	71962333	.	Intron (NM_181536/342372, intron 16 of 29)	PKD1L3	37645	342372
23.1192	-0.0560336	0.166716	-0.336101	0.736795	0.890692	peak_46694	chr16	71966651	71967338	.	Exon (NM_181536/342372, exon 15 of 30)	PKD1L3	32640	342372
95.2529	0.0346042	0.0983158	0.35197	0.724861	0.884602	peak_46695	chr16	72007828	72009292	.	Promoter (<=1kb)	DHODH	0	1723
12.1222	-0.196645	0.183592	-1.07109	0.284127	0.585524	peak_46696	chr16	72013600	72014125	.	Intron (NM_001361/1723, intron 2 of 8)	DHODH	4856	1723
155.553	-0.298076	0.0860284	-3.46485	0.000530528	0.0242097	peak_46698	chr16	72024231	72026935	.	3' UTR	DHODH	15487	1723
20.438	-0.039842	0.175617	-0.226868	0.820526	0.928382	peak_46700	chr16	72057216	72057641	.	Exon (NM_001318138/3240, exon 4 of 5)	HP	2624	3240
1158.46	0.0288324	0.0786076	0.366789	0.713776	0.878891	peak_46703	chr16	72066366	72077197	.	5' UTR	HPR	3140	3250
30.6198	0.0580057	0.15112	0.38384	0.701097	0.872623	peak_46704	chr16	72077493	72078784	.	Downstream (<=300bp)	HPR	14267	3250
40.7805	-0.151262	0.132994	-1.13736	0.255388	0.557475	peak_46705	chr16	72082873	72084405	.	Distal Intergenic	TXNL4B	9215	54957
20.9879	-0.252385	0.160217	-1.57527	0.115194	0.380935	peak_46707	chr16	72086350	72087209	.	3' UTR	TXNL4B	6411	54957
313.752	-6.5143e-05	0.0674928	-0.000965185	0.99923	0.999617	peak_46710	chr16	72091085	72095414	.	Promoter (<=1kb)	TXNL4B	0	54957
12.145	0.0662198	0.200891	0.329631	0.741679	0.893195	peak_46711	chr16	72099011	72099443	.	Exon (NM_014003/9785, exon 6 of 27)	TXNL4B	-4633	54957
233.691	0.120713	0.0860455	1.40289	0.160649	0.447077	peak_46712	chr16	72124139	72127499	.	Exon (NM_031293/83449, exon 15 of 21)	TXNL4B	-29761	54957
14.8578	-0.119336	0.170902	-0.698275	0.485005	0.745235	peak_46713	chr16	72189436	72189937	.	Distal Intergenic	PMFBP1	-16986	83449
12.8665	0.152336	0.17058	0.893043	0.371834	0.660903	peak_46714	chr16	72190050	72190668	.	Distal Intergenic	PMFBP1	-17600	83449
461.824	-0.0931424	0.0802178	-1.16112	0.245594	0.547286	peak_46715	chr16	72194156	72200679	.	Distal Intergenic	PMFBP1	-21706	83449
49.9438	-0.0672326	0.120643	-0.557286	0.577332	0.804548	peak_46716	chr16	72241667	72243183	.	Distal Intergenic	PMFBP1	-69217	83449
193.054	-0.126353	0.101226	-1.24822	0.21195	0.510366	peak_46718	chr16	72261604	72264416	.	Distal Intergenic	PMFBP1	-89154	83449
33.636	-0.444555	0.123186	-3.60881	0.000307606	0.0179544	peak_46719	chr16	72283203	72284313	.	Exon (NR_126330/101927957, exon 14 of 14)	PMFBP1	-110753	83449
66.423	-0.180778	0.120918	-1.49505	0.134901	0.411759	peak_46720	chr16	72288372	72289810	.	Intron (NR_126330/101927957, intron 11 of 13)	PMFBP1	-115922	83449
20.4546	-0.239183	0.164597	-1.45314	0.146185	0.427141	peak_46721	chr16	72312678	72313333	.	Intron (NR_126330/101927957, intron 9 of 13)	PMFBP1	-140228	83449
12.7214	-0.0714674	0.188293	-0.379553	0.704277	0.874198	peak_46722	chr16	72363003	72363386	.	Intron (NR_126330/101927957, intron 8 of 13)	PMFBP1	-190553	83449
53.4891	0.467911	0.10672	4.38445	1.1628e-05	0.00343858	peak_46723	chr16	72400309	72401369	.	Intron (NR_126330/101927957, intron 7 of 13)	PMFBP1	-227859	83449
2576.13	-0.0377093	0.0571863	-0.659412	0.509631	0.761926	peak_46725	chr16	72423695	72433399	.	Exon (NR_126330/101927957, exon 7 of 14)	LINC01572	231571	101927957
36.7917	0.143957	0.135692	1.06091	0.288733	0.59003	peak_46727	chr16	72442482	72443601	.	Intron (NR_126330/101927957, intron 6 of 13)	LINC01572	221369	101927957
38.3769	0.332726	0.145697	2.28369	0.02239	0.166716	peak_46728	chr16	72464676	72466035	.	Intron (NR_126330/101927957, intron 6 of 13)	LINC01572	198935	101927957
42.3416	0.0962322	0.124808	0.771043	0.440681	0.713963	peak_46729	chr16	72466755	72468164	.	Intron (NR_126330/101927957, intron 6 of 13)	LINC01572	196806	101927957
66.3414	0.0935899	0.100939	0.92719	0.353828	0.646617	peak_46730	chr16	72473807	72475489	.	Intron (NR_126330/101927957, intron 6 of 13)	LINC01572	189481	101927957
17.5266	0.373531	0.165569	2.25604	0.024068	0.172865	peak_46732	chr16	72502406	72502935	.	Intron (NR_126330/101927957, intron 6 of 13)	LINC01572	162035	101927957
21.8144	-0.335515	0.164658	-2.03764	0.0415857	0.22894	peak_46733	chr16	72589918	72590699	.	Intron (NR_126330/101927957, intron 1 of 13)	LINC01572	74271	101927957
73.5761	-0.0292729	0.081456	-0.359371	0.719318	0.881872	peak_46734	chr16	72664106	72665975	.	Promoter (<=1kb)	LINC01572	0	101927957
44.0212	-0.292962	0.12171	-2.40704	0.0160823	0.141084	peak_46735	chr16	72722173	72723318	.	Distal Intergenic	LINC01572	-57203	101927957
19.4491	-0.0978808	0.147684	-0.66277	0.507478	0.760276	peak_46736	chr16	72783650	72784369	.	3' UTR	LINC01572	-118680	101927957
89.5738	-0.0535974	0.0842993	-0.635799	0.524907	0.771076	peak_46737	chr16	72787097	72788739	.	3' UTR	LINC01572	-122127	101927957
12.9497	-0.00677737	0.187132	-0.036217	0.971109	0.989415	peak_46738	chr16	72840577	72841108	.	Intron (NM_006885/463, intron 4 of 9)	LINC01572	-175607	101927957
32.8278	0.136063	0.122356	1.11203	0.266127	0.567821	peak_46740	chr16	72848379	72849399	.	Intron (NM_006885/463, intron 4 of 9)	LINC01572	-183409	101927957
22.0753	-0.275632	0.153895	-1.79104	0.0732866	0.30308	peak_46741	chr16	72908268	72909086	.	Intron (NM_006885/463, intron 3 of 9)	ZFHX3	139042	463
35.8625	-0.125961	0.128056	-0.983643	0.325291	0.622887	peak_46742	chr16	72921292	72922273	.	Intron (NM_006885/463, intron 3 of 9)	ZFHX3	125855	463
19.1264	-0.455821	0.162363	-2.80743	0.00499391	0.0785465	peak_46743	chr16	72938710	72939371	.	Intron (NM_006885/463, intron 3 of 9)	ZFHX3	108757	463
100.618	-0.0215996	0.113845	-0.189729	0.849522	0.941291	peak_46745	chr16	72999435	73001234	.	Intron (NM_006885/463, intron 1 of 9)	ZFHX3	46894	463
73.5685	0.0690363	0.105475	0.654527	0.512772	0.763992	peak_46746	chr16	73047512	73048933	.	Promoter (<=1kb)	ZFHX3	0	463
103.339	-0.273148	0.12145	-2.24906	0.0245089	0.174409	peak_46747	chr16	73057401	73059480	.	Promoter (<=1kb)	ZFHX3	0	463
18.9381	-0.0671385	0.144269	-0.465371	0.641666	0.841506	peak_46749	chr16	73071125	73071732	.	Distal Intergenic	ZFHX3	-12104	463
117.776	0.304257	0.135878	2.2392	0.0251429	0.176856	peak_46750	chr16	73091696	73093547	.	Promoter (<=1kb)	HCCAT5	0	283902
13.4865	0.165262	0.183418	0.901013	0.367581	0.657595	peak_46751	chr16	73172236	73172804	.	Distal Intergenic	ZFHX3	-27789	463
113.962	-0.00567019	0.0780188	-0.0726772	0.942063	0.978875	peak_46752	chr16	73231650	73234407	.	Distal Intergenic	ZFHX3	-87203	463
15.9212	0.262894	0.159577	1.64745	0.0994665	0.354194	peak_46754	chr16	73268409	73268987	.	Distal Intergenic	LOHAN2	-117818	100506172
307.061	0.0648317	0.0836146	0.775363	0.438125	0.711912	peak_46755	chr16	73328362	73331419	.	Distal Intergenic	LOHAN2	-55386	100506172
24.627	-0.220641	0.139012	-1.58721	0.112464	0.376571	peak_46756	chr16	73355820	73356642	.	Distal Intergenic	LOHAN2	-30163	100506172
55.0884	0.0895504	0.11463	0.781215	0.434676	0.709316	peak_46757	chr16	73382825	73384187	.	Distal Intergenic	LOHAN2	-2618	100506172
29.8873	-0.00855946	0.136092	-0.0628948	0.94985	0.982115	peak_46758	chr16	73401122	73402094	.	Intron (NR_038234/100506172, intron 1 of 2)	LOHAN2	14317	100506172
327.259	0.269225	0.103773	2.59435	0.00947696	0.108309	peak_46762	chr16	73711360	73714751	.	Distal Intergenic	LOHAN2	324555	100506172
56.0221	0.256519	0.134316	1.90981	0.0561571	0.264388	peak_46763	chr16	73717319	73718438	.	Distal Intergenic	LOHAN2	330514	100506172
54.9528	0.36169	0.133802	2.70318	0.00686804	0.0923645	peak_46764	chr16	73724485	73725931	.	Distal Intergenic	LOHAN2	337680	100506172
33.1495	0.19852	0.138646	1.43185	0.152187	0.435239	peak_46765	chr16	73792575	73793705	.	Distal Intergenic	LOHAN2	405770	100506172
21.991	0.116199	0.149921	0.775068	0.4383	0.712088	peak_46766	chr16	73806614	73807522	.	Distal Intergenic	PSMD7-DT	407999	101928035
81.2807	0.144694	0.13301	1.08784	0.276664	0.578378	peak_46767	chr16	73845356	73847476	.	Distal Intergenic	PSMD7-DT	368045	101928035
59.1062	0.36118	0.162807	2.21845	0.0265243	0.181933	peak_46769	chr16	73852499	73853824	.	Distal Intergenic	PSMD7-DT	361697	101928035
39.9327	0.285773	0.190956	1.49654	0.134513	0.411056	peak_46771	chr16	73857326	73858931	.	Distal Intergenic	PSMD7-DT	356590	101928035
11.27	0.314792	0.222739	1.41327	0.157575	0.443234	peak_46772	chr16	73891134	73891583	.	Distal Intergenic	PSMD7-DT	323938	101928035
16.8174	-0.190805	0.154877	-1.23198	0.217957	0.517098	peak_46773	chr16	74226398	74227098	.	Distal Intergenic	PSMD7-DT	-10877	101928035
11.4812	-0.340723	0.197776	-1.72277	0.0849298	0.326886	peak_46774	chr16	74288423	74288885	.	Distal Intergenic	PSMD7	-7929	5713
326.195	0.0157495	0.0703911	0.223743	0.822957	0.929433	peak_46775	chr16	74295850	74298863	.	Promoter (<=1kb)	PSMD7	0	5713
16.2733	0.0384706	0.173188	0.222132	0.824211	0.930146	peak_46779	chr16	74348894	74349329	.	Exon (NR_026950/283922, exon 7 of 15)	PDPR2P	18926	283922
12.2075	0.337194	0.245787	1.3719	0.170095	0.459906	peak_46780	chr16	74364152	74364421	.	Intron (NR_026950/283922, intron 1 of 14)	PDPR2P	3834	283922
11.7709	0.0107864	0.239974	0.0449484	0.964148	0.98695	peak_46781	chr16	74365374	74365693	.	Intron (NR_026950/283922, intron 1 of 14)	PDPR2P	2562	283922
599.926	0.0947599	0.128701	0.736281	0.46156	0.728901	peak_46782	chr16	74365987	74370471	.	Promoter (<=1kb)	PDPR2P	0	283922
35.9399	-0.0219704	0.179203	-0.122601	0.902423	0.963668	peak_46784	chr16	74397818	74398979	.	Distal Intergenic	LOC105376772	8240	105376772
163.426	0.0985112	0.144479	0.681837	0.495342	0.751854	peak_46785	chr16	74406089	74407681	.	Promoter (<=1kb)	LOC105376772	0	105376772
81.6798	0.0487376	0.153021	0.318501	0.750105	0.897134	peak_46786	chr16	74420676	74422382	.	Promoter (<=1kb)	CLEC18B	0	497190
40.8871	-0.136071	0.111646	-1.21877	0.222931	0.523132	peak_46787	chr16	74428133	74429100	.	Distal Intergenic	CLEC18B	-5992	497190
22.9995	0.11391	0.143916	0.791504	0.42865	0.705094	peak_46788	chr16	74429846	74430641	.	Distal Intergenic	CLEC18B	-7705	497190
18.0225	0.18412	0.153427	1.20005	0.23012	0.531062	peak_46789	chr16	74455075	74455852	.	Intron (NM_001145666/2734, intron 24 of 25)	CLEC18B	-32934	497190
41.2172	0.321327	0.113968	2.81944	0.00481068	0.0770046	peak_46790	chr16	74459242	74460697	.	Exon (NM_001145666/2734, exon 22 of 26)	CLEC18B	-37101	497190
42.7316	0.120401	0.113568	1.06016	0.289071	0.590375	peak_46791	chr16	74461554	74462710	.	Exon (NM_001145666/2734, exon 20 of 26)	CLEC18B	-39413	497190
12.1831	0.284565	0.21612	1.31669	0.187941	0.482451	peak_46797	chr16	74476252	74476776	.	Intron (NM_001145666/2734, intron 11 of 25)	CLEC18B	-54111	497190
127.164	0.166428	0.0865002	1.92402	0.0543521	0.260593	peak_46798	chr16	74479077	74481832	.	Exon (NM_001145666/2734, exon 10 of 26)	CLEC18B	-56936	497190
39.7577	0.0460387	0.112249	0.410148	0.681697	0.863034	peak_46799	chr16	74482115	74483483	.	Exon (NM_001145666/2734, exon 9 of 26)	CLEC18B	-59974	497190
75.5399	0.00022596	0.0921163	0.00245299	0.998043	0.999313	peak_46800	chr16	74485808	74488511	.	Exon (NM_001145666/2734, exon 8 of 26)	CLEC18B	-63667	497190
121.676	0.0457225	0.0904607	0.505441	0.613249	0.824618	peak_46801	chr16	74490610	74494270	.	Exon (NM_001145666/2734, exon 6 of 26)	CLEC18B	-68469	497190
25.1896	0.213478	0.117948	1.80993	0.070307	0.296562	peak_46802	chr16	74495142	74496310	.	Intron (NM_001145666/2734, intron 4 of 25)	CLEC18B	-73001	497190
28.5856	0.262457	0.125824	2.0859	0.0369875	0.215612	peak_46803	chr16	74497420	74498401	.	Intron (NM_001145666/2734, intron 3 of 25)	CLEC18B	-75279	497190
1386.1	-0.168395	0.0791161	-2.12846	0.033299	0.203753	peak_46804	chr16	74498549	74511580	.	Exon (NM_001145666/2734, exon 2 of 26)	CLEC18B	-76408	497190
70.4537	0.109374	0.101495	1.07763	0.2812	0.582815	peak_46806	chr16	74516053	74518018	.	Intron (NM_001145666/2734, intron 1 of 25)	GLG1	89096	2734
304.959	-0.00846496	0.0575418	-0.14711	0.883045	0.95557	peak_46807	chr16	74519661	74523446	.	Intron (NM_001145666/2734, intron 1 of 25)	GLG1	83668	2734
36.1312	0.0378199	0.11717	0.322779	0.746862	0.895619	peak_46809	chr16	74537874	74539132	.	Intron (NM_001145666/2734, intron 1 of 25)	GLG1	67982	2734
25.1621	0.0265313	0.130399	0.203462	0.838774	0.93651	peak_46810	chr16	74540386	74541301	.	Intron (NM_001145666/2734, intron 1 of 25)	GLG1	65813	2734
11.1958	0.120429	0.18885	0.637696	0.523672	0.770264	peak_46811	chr16	74541438	74541833	.	Intron (NM_001145666/2734, intron 1 of 25)	GLG1	65281	2734
61.7263	0.0189417	0.0879869	0.215279	0.82955	0.932197	peak_46812	chr16	74542296	74544035	.	Intron (NM_001145666/2734, intron 1 of 25)	GLG1	63079	2734
18.0539	-0.0574524	0.146499	-0.392168	0.694934	0.86958	peak_46813	chr16	74554362	74555066	.	Intron (NM_001145666/2734, intron 1 of 25)	GLG1	52048	2734
19.0363	0.297568	0.146891	2.02578	0.0427877	0.232141	peak_46814	chr16	74557229	74557998	.	Intron (NM_001145666/2734, intron 1 of 25)	GLG1	49116	2734
19.9224	0.0667754	0.139065	0.480173	0.631104	0.8351	peak_46815	chr16	74558931	74559799	.	Intron (NM_001145666/2734, intron 1 of 25)	GLG1	47315	2734
41.2541	0.187407	0.100677	1.86147	0.0626784	0.279248	peak_46816	chr16	74560405	74561653	.	Intron (NM_001145666/2734, intron 1 of 25)	GLG1	45461	2734
15.3313	-0.15768	0.172753	-0.912746	0.361376	0.652866	peak_46817	chr16	74562948	74563637	.	Intron (NM_001145666/2734, intron 1 of 25)	GLG1	43477	2734
492.31	-0.0936223	0.0647037	-1.44694	0.147914	0.429179	peak_46820	chr16	74568918	74580034	.	Intron (NM_001145666/2734, intron 1 of 25)	GLG1	27080	2734
25.0779	-0.0416094	0.14597	-0.285055	0.775602	0.908805	peak_46821	chr16	74583843	74584713	.	Intron (NM_001145666/2734, intron 1 of 25)	GLG1	22401	2734
15.2548	-0.115555	0.161829	-0.714059	0.475191	0.738272	peak_46823	chr16	74594489	74595015	.	Intron (NM_001145666/2734, intron 1 of 25)	GLG1	12099	2734
12.8217	0.0465948	0.172141	0.270678	0.786639	0.91355	peak_46824	chr16	74598193	74598427	.	Intron (NM_001145666/2734, intron 1 of 25)	GLG1	8687	2734
14.3931	0.180898	0.176824	1.02304	0.306289	0.605979	peak_46825	chr16	74601710	74602234	.	Intron (NM_001145666/2734, intron 1 of 25)	GLG1	4880	2734
405.051	0.0121826	0.0494257	0.246483	0.805308	0.921992	peak_46826	chr16	74603487	74608357	.	Promoter (<=1kb)	GLG1	0	2734
40.6008	0.288555	0.106302	2.71449	0.00663775	0.09096	peak_46827	chr16	74622705	74624042	.	3' UTR	GLG1	-15591	2734
38.1271	0.148786	0.111835	1.3304	0.183387	0.477387	peak_46828	chr16	74627262	74628803	.	Exon (NM_001370534/55159, exon 11 of 13)	GLG1	-20148	2734
32.0499	0.0736887	0.130366	0.565243	0.571908	0.801295	peak_46829	chr16	74651450	74652608	.	5' UTR	RFWD3	14269	55159
12.0152	0.316839	0.192124	1.64914	0.0991183	0.353594	peak_46830	chr16	74652717	74653299	.	Intron (NM_001370534/55159, intron 2 of 12)	RFWD3	13578	55159
58.7884	-0.0553418	0.0981823	-0.563663	0.572983	0.801964	peak_46831	chr16	74653524	74655407	.	Intron (NM_001370534/55159, intron 2 of 12)	RFWD3	11470	55159
65.6595	0.0146961	0.107835	0.136283	0.891598	0.959513	peak_46833	chr16	74666005	74666951	.	Promoter (<=1kb)	RFWD3	0	55159
62.4804	0.292254	0.106885	2.73427	0.00625185	0.0884973	peak_46834	chr16	74667137	74667985	.	Promoter (<=1kb)	RFWD3	-260	55159
61.9211	-0.0740316	0.0974757	-0.759488	0.447561	0.719097	peak_46835	chr16	74695508	74696661	.	5' UTR	MLKL	4201	197259
112.67	-0.187914	0.0800572	-2.34725	0.0189125	0.152897	peak_46836	chr16	74699826	74701643	.	Promoter (<=1kb)	MLKL	0	197259
17.7816	0.00740515	0.146517	0.0505411	0.959691	0.985348	peak_46837	chr16	74705539	74706250	.	Distal Intergenic	MLKL	-4677	197259
15.1209	-0.216211	0.165667	-1.30509	0.191862	0.487505	peak_46838	chr16	74706930	74707389	.	Distal Intergenic	MLKL	-6068	197259
14039.6	-0.0885374	0.0429454	-2.06163	0.0392432	0.222415	peak_46839	chr16	74707686	74779843	.	Promoter (<=1kb)	FA2H	0	79152
431.787	-0.0708863	0.0656954	-1.07902	0.280581	0.582367	peak_46841	chr16	74810814	74815435	.	Distal Intergenic	FA2H	-35994	79152
53.612	-0.155038	0.124018	-1.25012	0.211255	0.509404	peak_46843	chr16	74862060	74863679	.	Distal Intergenic	FA2H	-87240	79152
11.3678	-0.182262	0.197046	-0.924969	0.354982	0.647568	peak_46844	chr16	74866043	74866465	.	Distal Intergenic	FA2H	-91223	79152
30.9864	-0.143865	0.12279	-1.17164	0.241343	0.542953	peak_46845	chr16	74871558	74872470	.	3' UTR	FA2H	-96738	79152
28.9407	0.0625871	0.116835	0.53569	0.592173	0.81313	peak_46846	chr16	74879106	74880036	.	Intron (NM_030581/79726, intron 25 of 25)	FA2H	-104286	79152
109.026	-0.177383	0.0871194	-2.0361	0.0417407	0.229414	peak_46848	chr16	74895275	74898103	.	Intron (NM_030581/79726, intron 18 of 25)	WDR59	87020	79726
11.3708	-0.0626596	0.193215	-0.324299	0.745711	0.895069	peak_46849	chr16	74898487	74898973	.	Intron (NM_030581/79726, intron 18 of 25)	WDR59	86150	79726
81.8471	-0.532483	0.225996	-2.35616	0.0184651	0.150894	peak_46850	chr16	74914336	74916830	.	Exon (NM_030581/79726, exon 12 of 26)	WDR59	68293	79726
22.4255	-0.248057	0.130597	-1.89941	0.057511	0.267587	peak_46851	chr16	74943043	74943836	.	Intron (NM_030581/79726, intron 6 of 25)	WDR59	41287	79726
30.713	0.186171	0.118642	1.56918	0.116606	0.382793	peak_46852	chr16	74951438	74952713	.	Exon (NM_030581/79726, exon 4 of 26)	WDR59	32410	79726
371.473	-0.0816706	0.0553592	-1.47529	0.140136	0.418767	peak_46853	chr16	74952895	74958787	.	Exon (NM_030581/79726, exon 3 of 26)	WDR59	26336	79726
20.1304	0.0191913	0.15335	0.125147	0.900407	0.962965	peak_46854	chr16	74958910	74959759	.	Intron (NM_030581/79726, intron 2 of 25)	WDR59	25364	79726
27.3747	-0.100502	0.119934	-0.837981	0.402042	0.685549	peak_46855	chr16	74966545	74967508	.	Intron (NM_030581/79726, intron 1 of 25)	WDR59	17615	79726
61.6093	-0.528262	0.315632	-1.67367	0.0941964	0.344389	peak_46856	chr16	74977764	74979221	.	Intron (NM_030581/79726, intron 1 of 25)	WDR59	5902	79726
23.2893	0.185439	0.142908	1.29761	0.194421	0.49038	peak_46857	chr16	74980058	74980908	.	Intron (NM_030581/79726, intron 1 of 25)	WDR59	4215	79726
37.3549	0.149381	0.115333	1.29521	0.195246	0.491222	peak_46858	chr16	74982349	74983778	.	Intron (NM_030581/79726, intron 1 of 25)	WDR59	1345	79726
144.534	0.0430579	0.0927982	0.463995	0.642652	0.842061	peak_46859	chr16	74983917	74985972	.	Promoter (<=1kb)	WDR59	0	79726
16.2694	0.0777374	0.160092	0.48558	0.627265	0.832857	peak_46862	chr16	74988913	74989603	.	Distal Intergenic	WDR59	-3767	79726
414.316	-0.110151	0.065353	-1.68547	0.091897	0.339915	peak_46863	chr16	74989758	74995548	.	Distal Intergenic	ZNRF1	-3476	84937
543.471	-0.119173	0.0466589	-2.55414	0.010645	0.114662	peak_46864	chr16	74996832	75003138	.	Promoter (<=1kb)	ZNRF1	0	84937
49.8593	-0.196406	0.105673	-1.85863	0.0630798	0.280215	peak_46865	chr16	75011579	75013086	.	Intron (NM_032268/84937, intron 1 of 4)	ZNRF1	12555	84937
12.5371	-0.103327	0.184122	-0.561188	0.57467	0.802974	peak_46866	chr16	75017561	75018049	.	Intron (NM_032268/84937, intron 1 of 4)	ZNRF1	18537	84937
180.587	-0.0495366	0.0726889	-0.681487	0.495563	0.751965	peak_46872	chr16	75053275	75056064	.	Intron (NM_032268/84937, intron 1 of 4)	ZNRF1	54251	84937
15.2921	-0.0856082	0.153301	-0.558431	0.57655	0.804146	peak_46873	chr16	75058530	75059157	.	Intron (NM_032268/84937, intron 1 of 4)	LDHD	57615	197257
66.9151	0.0804987	0.096393	0.835109	0.403656	0.686751	peak_46874	chr16	75069136	75070854	.	Intron (NM_032268/84937, intron 1 of 4)	LDHD	45918	197257
354.889	-0.158025	0.0768723	-2.05569	0.0398127	0.224029	peak_46876	chr16	75093510	75100572	.	Exon (NM_032268/84937, exon 2 of 5)	LDHD	16200	197257
1269.5	-0.0866328	0.040776	-2.1246	0.0336198	0.204783	peak_46877	chr16	75104315	75117674	.	Promoter (<=1kb)	LDHD	0	197257
248.744	-0.084368	0.0620825	-1.35897	0.174157	0.465936	peak_46878	chr16	75147747	75150036	.	Promoter (<=1kb)	ZFP1	0	162239
21.6066	-0.211444	0.134613	-1.57075	0.11624	0.382308	peak_46880	chr16	75199559	75200324	.	Distal Intergenic	CTRB2	6837	440387
57.0263	-0.0630912	0.121221	-0.520465	0.602739	0.818768	peak_46881	chr16	75200502	75202791	.	Distal Intergenic	CTRB2	4370	440387
386.331	-0.307858	0.100189	-3.07277	0.0021208	0.049885	peak_46883	chr16	75216036	75221809	.	Promoter (<=1kb)	CTRB1	0	1504
17.7391	-0.423387	0.163881	-2.5835	0.00978023	0.110197	peak_46884	chr16	75222183	75222958	.	Exon (NM_001329190/1504, exon 2 of 6)	CTRB1	3195	1504
9622.21	-0.0708548	0.0572283	-1.23811	0.215676	0.514935	peak_46885	chr16	75223832	75270043	.	Promoter (<=1kb)	LOC100506281	0	100506281
10.8606	-0.0517162	0.20148	-0.256682	0.797425	0.918639	peak_46886	chr16	75270183	75270655	.	Distal Intergenic	BCAR1	-2176	9564
44.1056	0.0191401	0.123765	0.154649	0.877098	0.953267	peak_46887	chr16	75270910	75272507	.	Distal Intergenic	BCAR1	-2903	9564
40.276	-0.0850228	0.113307	-0.750378	0.453027	0.723081	peak_46891	chr16	75280287	75281424	.	Distal Intergenic	BCAR1	-12280	9564
30.1159	-0.13591	0.12368	-1.09889	0.271817	0.573658	peak_46892	chr16	75282215	75283303	.	Distal Intergenic	BCAR1	-14208	9564
351.531	0.0352359	0.0726963	0.4847	0.627889	0.833158	peak_46894	chr16	75293919	75299406	.	3' UTR	BCAR1	-25912	9564
45.0169	0.00906873	0.112709	0.0804618	0.93587	0.976687	peak_46895	chr16	75299550	75301206	.	Intron (NM_006324/10428, intron 6 of 6)	BCAR1	-31543	9564
50.5468	0.323482	0.108896	2.97056	0.00297254	0.0595998	peak_46896	chr16	75301600	75303344	.	Intron (NM_006324/10428, intron 6 of 6)	BCAR1	-33593	9564
1272.61	-0.113805	0.0668622	-1.70209	0.0887391	0.333862	peak_46897	chr16	75303470	75315257	.	Exon (NM_006324/10428, exon 6 of 7)	BCAR1	-35463	9564
25.9037	0.171245	0.131233	1.30489	0.191929	0.487519	peak_46898	chr16	75315397	75316514	.	Intron (NM_006324/10428, intron 5 of 6)	BCAR1	-47390	9564
525.712	-0.166225	0.0713895	-2.32843	0.0198893	0.156874	peak_46899	chr16	75316685	75323019	.	Intron (NM_006324/10428, intron 5 of 6)	BCAR1	-48678	9564
36.9306	-0.0253883	0.108395	-0.23422	0.814814	0.925956	peak_46900	chr16	75323244	75324540	.	Intron (NM_006324/10428, intron 5 of 6)	BCAR1	-55237	9564
45.3598	-0.152256	0.112816	-1.3496	0.177143	0.469614	peak_46901	chr16	75325082	75326887	.	Intron (NM_006324/10428, intron 5 of 6)	BCAR1	-57075	9564
119.697	-0.232307	0.103103	-2.25315	0.0242494	0.173333	peak_46902	chr16	75329447	75332461	.	Intron (NM_006324/10428, intron 5 of 6)	BCAR1	-61440	9564
27.2552	-0.115252	0.127181	-0.906205	0.364827	0.655675	peak_46904	chr16	75333530	75334573	.	Intron (NM_006324/10428, intron 5 of 6)	BCAR1	-65523	9564
93.4489	-0.107833	0.0761903	-1.41531	0.156978	0.442277	peak_46905	chr16	75336091	75339279	.	Intron (NM_006324/10428, intron 5 of 6)	BCAR1	-68084	9564
15.2853	-0.0302433	0.160404	-0.188545	0.85045	0.941748	peak_46906	chr16	75358576	75359090	.	Intron (NM_006324/10428, intron 5 of 6)	CFDP1	74413	10428
34.1767	-0.165326	0.112283	-1.47241	0.140911	0.419841	peak_46907	chr16	75362257	75363212	.	Intron (NM_006324/10428, intron 5 of 6)	CFDP1	70291	10428
51.6826	-0.288484	0.0966877	-2.98367	0.00284812	0.0581701	peak_46908	chr16	75376876	75378410	.	Intron (NM_006324/10428, intron 5 of 6)	CFDP1	55093	10428
26.7489	-0.198893	0.139631	-1.42442	0.154325	0.438348	peak_46909	chr16	75380161	75381241	.	Intron (NM_006324/10428, intron 5 of 6)	CFDP1	52262	10428
55.2731	-0.031844	0.0867338	-0.367146	0.71351	0.878778	peak_46910	chr16	75381414	75383630	.	Intron (NM_006324/10428, intron 5 of 6)	CFDP1	49873	10428
59.4623	-0.15299	0.104154	-1.46888	0.141866	0.421291	peak_46912	chr16	75385049	75386804	.	Intron (NM_006324/10428, intron 5 of 6)	CFDP1	46699	10428
11.6531	-0.178411	0.179555	-0.993626	0.320405	0.618733	peak_46915	chr16	75389032	75389468	.	Intron (NM_006324/10428, intron 5 of 6)	CFDP1	44035	10428
13.8923	-0.00508346	0.180943	-0.0280942	0.977587	0.991598	peak_46916	chr16	75390052	75390642	.	Intron (NM_006324/10428, intron 5 of 6)	CFDP1	42861	10428
11.4724	-0.196076	0.216085	-0.907402	0.364194	0.655177	peak_46917	chr16	75398234	75398649	.	Intron (NM_006324/10428, intron 4 of 6)	CFDP1	34854	10428
42.3867	-0.136336	0.100278	-1.35959	0.17396	0.465716	peak_46918	chr16	75401477	75402970	.	Intron (NM_006324/10428, intron 4 of 6)	CFDP1	30533	10428
17.9764	-0.129014	0.163688	-0.788171	0.430597	0.706487	peak_46919	chr16	75403097	75403598	.	Intron (NM_006324/10428, intron 4 of 6)	CFDP1	29905	10428
81.1821	-0.160143	0.0858994	-1.86431	0.062278	0.278516	peak_46921	chr16	75407082	75409198	.	Intron (NM_006324/10428, intron 4 of 6)	CFDP1	24305	10428
145.835	-0.251688	0.0705626	-3.56688	0.000361263	0.0195473	peak_46922	chr16	75414180	75417157	.	Exon (NM_006324/10428, exon 2 of 7)	CFDP1	16346	10428
20.2534	-0.290114	0.156446	-1.85441	0.0636811	0.281872	peak_46926	chr16	75428820	75429647	.	Intron (NM_006324/10428, intron 1 of 6)	CFDP1	3856	10428
436.572	-0.288564	0.0832187	-3.46754	0.000525244	0.0241573	peak_46927	chr16	75432062	75435704	.	Promoter (<=1kb)	CFDP1	0	10428
69.6217	-0.173801	0.0849237	-2.04655	0.0407021	0.226548	peak_46929	chr16	75455076	75457564	.	Intron (NM_001304997/124491, intron 1 of 2)	TMEM170A	6879	124491
15.3986	-0.308006	0.171905	-1.79172	0.0731771	0.302723	peak_46931	chr16	75460336	75460844	.	Intron (NM_001304997/124491, intron 1 of 2)	TMEM170A	3599	124491
350.435	-0.0213316	0.0614226	-0.347292	0.728372	0.88638	peak_46934	chr16	75462825	75465899	.	Promoter (<=1kb)	TMEM170A	0	124491
124.691	-0.036644	0.0629596	-0.582024	0.560551	0.794145	peak_46935	chr16	75470022	75473309	.	3' UTR	TMEM170A	-5285	124491
14.4145	0.0120364	0.166194	0.0724234	0.942265	0.978973	peak_46936	chr16	75475111	75475753	.	3' UTR	TMEM170A	-10374	124491
36.5921	-0.109358	0.13425	-0.814584	0.41531	0.695561	peak_46937	chr16	75477276	75478595	.	3' UTR	TMEM170A	-12539	124491
89.6618	-0.103309	0.0961812	-1.07411	0.282774	0.584129	peak_46938	chr16	75481021	75483996	.	5' UTR	CHST6	11445	4166
108.697	-0.0116207	0.077718	-0.149524	0.88114	0.954855	peak_46940	chr16	75484700	75487727	.	Intron (NR_163480/4166, intron 2 of 3)	CHST6	7714	4166
149.378	-0.0820132	0.0587994	-1.3948	0.163077	0.450588	peak_46941	chr16	75487918	75491160	.	Exon (NR_163480/4166, exon 2 of 4)	CHST6	4281	4166
1053.89	-0.145573	0.0472875	-3.07847	0.00208068	0.0494253	peak_46942	chr16	75491271	75500396	.	Promoter (<=1kb)	CHST6	0	4166
44.76	0.042681	0.0947615	0.450405	0.652419	0.847342	peak_46943	chr16	75501357	75502761	.	Distal Intergenic	CHST6	-5916	4166
56.4387	-0.156597	0.0899084	-1.74173	0.081555	0.320301	peak_46945	chr16	75504648	75505534	.	Distal Intergenic	CHST6	-9207	4166
272.089	0.0119641	0.0575561	0.207869	0.835331	0.935189	peak_46947	chr16	75515636	75518026	.	Distal Intergenic	CHST5	18082	23563
151.734	-0.0858553	0.0771761	-1.11246	0.26594	0.567542	peak_46950	chr16	75538447	75540509	.	3' UTR	CHST5	-2339	23563
286.848	-0.0739238	0.0660526	-1.11917	0.263069	0.564754	peak_46951	chr16	75541933	75547791	.	Exon (NM_001077418/79583, exon 3 of 7)	CHST5	-5825	23563
75.2076	-0.108522	0.0817589	-1.32734	0.184396	0.478553	peak_46952	chr16	75549607	75550876	.	Intron (NM_001077418/79583, intron 2 of 6)	TMEM231	5376	79583
323.817	-0.0665819	0.0608495	-1.09421	0.273864	0.5757	peak_46953	chr16	75554214	75557446	.	Promoter (<=1kb)	TMEM231	0	79583
275.805	0.0813875	0.0717965	1.13359	0.256969	0.558929	peak_46954	chr16	75565523	75570183	.	Promoter (<=1kb)	GABARAPL2	0	11345
82.6519	-0.0328033	0.0866536	-0.378556	0.705017	0.874499	peak_46957	chr16	75572067	75574776	.	Intron (NM_007285/11345, intron 3 of 3)	GABARAPL2	5688	11345
30.1546	0.0101366	0.11325	0.089507	0.928679	0.973921	peak_46958	chr16	75575931	75577129	.	Intron (NM_007285/11345, intron 3 of 3)	GABARAPL2	9552	11345
35.3517	-0.0120942	0.122179	-0.0989878	0.921148	0.971088	peak_46960	chr16	75590738	75591738	.	Distal Intergenic	GABARAPL2	24359	11345
266.785	-0.0678859	0.0681114	-0.99669	0.318915	0.617404	peak_46962	chr16	75620720	75624053	.	Promoter (<=1kb)	ADAT1	0	23536
12.4169	-0.0530902	0.183436	-0.28942	0.77226	0.907509	peak_46963	chr16	75624529	75625035	.	Promoter (1-2kb)	ADAT1	-1248	23536
963.541	-0.118103	0.0661732	-1.78476	0.0743003	0.305014	peak_46964	chr16	75646589	75652579	.	Promoter (<=1kb)	KARS1	0	3735
60.589	-0.0224006	0.0827403	-0.270733	0.786596	0.913549	peak_46965	chr16	75652685	75654647	.	Exon (NR_144545/54386, exon 2 of 3)	TERF2IP	4912	54386
21.5711	-0.282478	0.163144	-1.73147	0.0833685	0.323858	peak_46969	chr16	75658221	75659149	.	Distal Intergenic	TERF2IP	10448	54386
440.948	-0.559552	0.107473	-5.20644	1.92498e-07	0.000367304	peak_46970	chr16	75659282	75663783	.	Distal Intergenic	TERF2IP	11509	54386
110.828	-0.174233	0.102479	-1.70019	0.0890957	0.334327	peak_46973	chr16	75676819	75679792	.	Distal Intergenic	DUXB	21669	100033411
35.9331	-0.119642	0.125954	-0.94989	0.342168	0.637203	peak_46974	chr16	75696424	75697533	.	5' UTR	DUXB	3928	100033411
57.9113	-0.355969	0.164017	-2.17032	0.0299824	0.193772	peak_46975	chr16	75721317	75722717	.	Intron (NM_001355613/105371346, intron 1 of 2)	CPHXL	3773	105371346
31.8205	-0.196132	0.119008	-1.64806	0.0993411	0.353968	peak_46976	chr16	75733064	75734389	.	Distal Intergenic	CPHXL	-6574	105371346
16.4235	-0.148944	0.160094	-0.93035	0.35219	0.645449	peak_46977	chr16	75747428	75748012	.	Distal Intergenic	CPHXL	-20938	105371346
136.511	-0.00987146	0.0822311	-0.120045	0.904447	0.964603	peak_46978	chr16	75762813	75765084	.	Distal Intergenic	CPHXL	-36323	105371346
43.5877	0.135673	0.106924	1.26888	0.204484	0.501697	peak_46979	chr16	75788992	75790319	.	Distal Intergenic	CPHXL	-62502	105371346
100.321	0.212333	0.104475	2.03239	0.0421145	0.230475	peak_46981	chr16	75800542	75802893	.	Distal Intergenic	CPHXL	-74052	105371346
36.5983	0.253426	0.123671	2.0492	0.0404426	0.22582	peak_46982	chr16	75803648	75804969	.	Distal Intergenic	CPHXL	-77158	105371346
14.1562	0.35676	0.169182	2.10873	0.0349677	0.209444	peak_46983	chr16	75806261	75806763	.	Distal Intergenic	CPHXL	-79771	105371346
73.8257	0.00491439	0.116803	0.0420743	0.966439	0.987844	peak_46984	chr16	75810166	75812368	.	Distal Intergenic	CPHXL	-83676	105371346
34.6426	-0.0125531	0.121007	-0.103738	0.917377	0.969812	peak_46985	chr16	75837603	75838465	.	Distal Intergenic	CPHXL	-111113	105371346
83.7214	0.0997086	0.0958601	1.04015	0.298272	0.598789	peak_46987	chr16	75852876	75854793	.	Distal Intergenic	CPHXL	-126386	105371346
484.313	0.0149135	0.0837662	0.178037	0.858694	0.945276	peak_46989	chr16	75858752	75864856	.	Distal Intergenic	CPHXL	-132262	105371346
29.2298	0.103112	0.136808	0.753702	0.451028	0.721658	peak_46990	chr16	75866317	75867279	.	Distal Intergenic	CPHXL	-139827	105371346
116.236	-0.148679	0.101499	-1.46484	0.142965	0.423032	peak_46991	chr16	75867448	75869914	.	Distal Intergenic	CPHXL	-140958	105371346
49.8187	-0.0249967	0.102313	-0.244316	0.806986	0.92263	peak_46994	chr16	75903196	75904491	.	Distal Intergenic	CPHXL	-176706	105371346
99.3971	0.123338	0.0868404	1.42029	0.155524	0.440069	peak_46997	chr16	75918116	75920489	.	Distal Intergenic	CPHXL	-191626	105371346
42.7464	-0.0250775	0.113786	-0.220393	0.825565	0.930518	peak_46998	chr16	75933156	75934270	.	Distal Intergenic	CPHXL	-206666	105371346
39.1595	0.086195	0.110116	0.782764	0.433766	0.708723	peak_46999	chr16	75935123	75936509	.	Distal Intergenic	CPHXL	-208633	105371346
220.761	0.0232424	0.0860018	0.270254	0.786965	0.913713	peak_47002	chr16	75937759	75942256	.	Distal Intergenic	CPHXL	-211269	105371346
77.3771	0.084766	0.0995827	0.851212	0.394652	0.679842	peak_47003	chr16	75942367	75944437	.	Distal Intergenic	CPHXL	-215877	105371346
1543.41	-0.0434969	0.0838866	-0.51852	0.604095	0.8195	peak_47004	chr16	75944571	75954119	.	Distal Intergenic	CPHXL	-218081	105371346
14.5533	0.345269	0.160664	2.14901	0.0316336	0.199126	peak_47005	chr16	75954282	75954847	.	Distal Intergenic	CPHXL	-227792	105371346
13.8197	0.199839	0.163229	1.22428	0.220846	0.520461	peak_47006	chr16	75957586	75957995	.	Distal Intergenic	CPHXL	-231096	105371346
9.99924	0.0752695	0.203369	0.370113	0.711298	0.877698	peak_47007	chr16	75958116	75958484	.	Distal Intergenic	CPHXL	-231626	105371346
587.464	0.010211	0.0754111	0.135405	0.892292	0.959658	peak_47008	chr16	75963136	75970313	.	Distal Intergenic	CPHXL	-236646	105371346
1736.74	0.0420676	0.0699454	0.601435	0.54755	0.785986	peak_47009	chr16	75970847	75984553	.	Distal Intergenic	CPHXL	-244357	105371346
18.1564	0.00686164	0.143463	0.0478287	0.961853	0.98617	peak_47012	chr16	75995328	75996043	.	Distal Intergenic	CPHXL	-268838	105371346
31.3089	0.334959	0.126629	2.6452	0.00816422	0.100713	peak_47013	chr16	75996289	75997240	.	Distal Intergenic	CPHXL	-269799	105371346
13.103	0.034646	0.18257	0.189768	0.849491	0.941269	peak_47015	chr16	76005168	76005641	.	Distal Intergenic	CNTNAP4	-271760	85445
15.961	0.181806	0.162016	1.12215	0.2618	0.563514	peak_47016	chr16	76023219	76023844	.	Distal Intergenic	CNTNAP4	-253557	85445
27.2994	0.233017	0.13471	1.72977	0.0836711	0.324287	peak_47018	chr16	76042221	76043185	.	Distal Intergenic	CNTNAP4	-234216	85445
63.3594	-0.0228731	0.119484	-0.191432	0.848187	0.940624	peak_47020	chr16	76058898	76060365	.	Distal Intergenic	CNTNAP4	-217036	85445
137.611	-0.0990994	0.119938	-0.826254	0.40866	0.690425	peak_47022	chr16	76080049	76083019	.	Distal Intergenic	CNTNAP4	-194382	85445
29.4538	0.0627904	0.123665	0.507745	0.611632	0.823569	peak_47023	chr16	76135631	76136953	.	Distal Intergenic	CNTNAP4	-140448	85445
21.3492	0.0283176	0.148366	0.190864	0.848632	0.940754	peak_47024	chr16	76137151	76137914	.	Distal Intergenic	CNTNAP4	-139487	85445
48.2463	-0.0948958	0.110739	-0.856935	0.391481	0.677386	peak_47025	chr16	76140986	76142386	.	Distal Intergenic	CNTNAP4	-135015	85445
26.9836	0.0309665	0.134311	0.230559	0.817657	0.927107	peak_47027	chr16	76160360	76161155	.	Distal Intergenic	CNTNAP4	-116246	85445
280.974	0.0309877	0.107262	0.288898	0.772659	0.907652	peak_47028	chr16	76161284	76163836	.	Distal Intergenic	CNTNAP4	-113565	85445
25.3657	0.231173	0.147794	1.56416	0.11778	0.384476	peak_47029	chr16	76163946	76164816	.	Distal Intergenic	CNTNAP4	-112585	85445
16.0654	0.0215681	0.158648	0.135949	0.891861	0.959611	peak_47031	chr16	76176197	76176873	.	Distal Intergenic	CNTNAP4	-100528	85445
13.8575	0.0353016	0.170665	0.206848	0.836129	0.935404	peak_47032	chr16	76182018	76182511	.	Distal Intergenic	CNTNAP4	-94890	85445
65.3251	0.0108179	0.131708	0.0821351	0.934539	0.976148	peak_47033	chr16	76193739	76195490	.	Distal Intergenic	CNTNAP4	-81911	85445
130.873	-0.118867	0.0949131	-1.25238	0.210432	0.508455	peak_47035	chr16	76198406	76200455	.	Distal Intergenic	CNTNAP4	-76946	85445
38.7504	0.144488	0.101195	1.42782	0.153344	0.437124	peak_47036	chr16	76201385	76202485	.	Distal Intergenic	CNTNAP4	-74916	85445
18.8972	-0.324101	0.151014	-2.14617	0.0318598	0.199713	peak_47037	chr16	76209893	76210630	.	Distal Intergenic	CNTNAP4	-66771	85445
37.3891	0.182463	0.124355	1.46727	0.142302	0.421975	peak_47038	chr16	76273674	76275232	.	Distal Intergenic	CNTNAP4	-2169	85445
1535.67	-0.120593	0.0798323	-1.51058	0.130896	0.405323	peak_47039	chr16	76275652	76296315	.	Promoter (<=1kb)	CNTNAP4	0	85445
46.486	0.143113	0.113486	1.26106	0.207287	0.504878	peak_47040	chr16	76296580	76298407	.	Intron (NM_001322178/85445, intron 1 of 22)	CNTNAP4	-11445	85445
516.717	-0.0897243	0.101351	-0.885282	0.376004	0.664216	peak_47042	chr16	76301395	76313733	.	Promoter (<=1kb)	CNTNAP4	0	85445
18.3089	0.348445	0.151138	2.30548	0.0211396	0.161719	peak_47043	chr16	76314203	76314858	.	Intron (NM_001322178/85445, intron 1 of 22)	CNTNAP4	4351	85445
29.766	0.0886653	0.127683	0.694419	0.487419	0.74689	peak_47044	chr16	76316220	76317228	.	5' UTR	CNTNAP4	6368	85445
21.8662	0.146651	0.14241	1.02978	0.303111	0.603104	peak_47046	chr16	76317867	76318504	.	Intron (NM_001322178/85445, intron 2 of 22)	CNTNAP4	8015	85445
33.217	0.0242351	0.130926	0.185105	0.853147	0.942974	peak_47047	chr16	76318859	76320195	.	Intron (NM_001322178/85445, intron 2 of 22)	CNTNAP4	9007	85445
26.4205	-0.0811174	0.143329	-0.565952	0.571427	0.800977	peak_47048	chr16	76321908	76322754	.	Intron (NM_001322178/85445, intron 2 of 22)	CNTNAP4	12056	85445
49.3616	0.0252758	0.120408	0.209917	0.833732	0.934401	peak_47049	chr16	76323403	76325186	.	Intron (NM_001322178/85445, intron 2 of 22)	CNTNAP4	13551	85445
117.183	-0.193384	0.107029	-1.80685	0.0707859	0.29755	peak_47051	chr16	76327566	76331166	.	Intron (NM_001322178/85445, intron 2 of 22)	CNTNAP4	17714	85445
152.006	-0.0375676	0.103739	-0.362136	0.71725	0.880496	peak_47053	chr16	76334274	76336696	.	Intron (NM_001322178/85445, intron 2 of 22)	CNTNAP4	24422	85445
143.038	-0.0329846	0.1051	-0.31384	0.753643	0.898669	peak_47055	chr16	76338238	76342330	.	Intron (NM_001322178/85445, intron 2 of 22)	CNTNAP4	28386	85445
44.5875	-0.133754	0.11779	-1.13553	0.256154	0.558311	peak_47056	chr16	76342792	76344363	.	Intron (NM_001322178/85445, intron 2 of 22)	CNTNAP4	32940	85445
31.1451	0.110429	0.128725	0.857866	0.390967	0.676962	peak_47057	chr16	76344763	76346055	.	Intron (NM_001322178/85445, intron 2 of 22)	CNTNAP4	34911	85445
17.5672	0.220373	0.150588	1.46342	0.143354	0.423537	peak_47058	chr16	76346498	76347239	.	Intron (NM_001322178/85445, intron 2 of 22)	CNTNAP4	36646	85445
64.3146	-0.00437045	0.114843	-0.0380559	0.969643	0.988826	peak_47059	chr16	76347463	76349685	.	Intron (NM_001322178/85445, intron 2 of 22)	CNTNAP4	37611	85445
120.25	-0.105915	0.0850238	-1.24572	0.212869	0.511423	peak_47060	chr16	76350370	76353991	.	Intron (NM_001322178/85445, intron 2 of 22)	CNTNAP4	40518	85445
15.202	-0.0570523	0.156471	-0.36462	0.715395	0.879799	peak_47061	chr16	76354395	76354993	.	Intron (NM_001322178/85445, intron 2 of 22)	CNTNAP4	44543	85445
12.6746	0.0235818	0.193487	0.121878	0.902995	0.963857	peak_47062	chr16	76355222	76355651	.	5' UTR	CNTNAP4	45370	85445
284.223	-0.0666412	0.0916174	-0.727386	0.46699	0.732715	peak_47063	chr16	76355896	76362033	.	Intron (NM_001322178/85445, intron 3 of 22)	CNTNAP4	46044	85445
22.7231	0.296246	0.162969	1.8178	0.0690943	0.294273	peak_47064	chr16	76362501	76363519	.	Intron (NM_001322178/85445, intron 3 of 22)	CNTNAP4	52649	85445
57.6686	0.0366842	0.117579	0.311997	0.755043	0.89934	peak_47067	chr16	76369420	76371422	.	Intron (NM_001322178/85445, intron 3 of 22)	CNTNAP4	59568	85445
24.9135	0.0815159	0.154544	0.52746	0.597874	0.816326	peak_47068	chr16	76373586	76374582	.	Intron (NM_001322178/85445, intron 3 of 22)	CNTNAP4	63734	85445
60.8459	0.0264398	0.119603	0.221064	0.825043	0.930325	peak_47070	chr16	76375201	76376881	.	Intron (NM_001322178/85445, intron 3 of 22)	CNTNAP4	65349	85445
13.7834	0.262662	0.167172	1.57121	0.116134	0.382221	peak_47071	chr16	76378357	76378923	.	Intron (NM_001322178/85445, intron 3 of 22)	CNTNAP4	68505	85445
68.4132	-0.107792	0.121919	-0.884123	0.37663	0.664858	peak_47074	chr16	76380047	76382058	.	Intron (NM_001322178/85445, intron 3 of 22)	CNTNAP4	70195	85445
35.7493	-0.0540977	0.142679	-0.379158	0.704571	0.874372	peak_47075	chr16	76382255	76383392	.	Intron (NM_001322178/85445, intron 3 of 22)	CNTNAP4	72403	85445
17.3596	0.140264	0.164137	0.854553	0.392799	0.678483	peak_47076	chr16	76384084	76384783	.	Intron (NM_001322178/85445, intron 3 of 22)	CNTNAP4	74232	85445
270.471	-0.058692	0.0933259	-0.628893	0.529419	0.774112	peak_47078	chr16	76385541	76394379	.	Intron (NM_001322178/85445, intron 3 of 22)	CNTNAP4	75689	85445
70.18	-0.0601536	0.118139	-0.509177	0.610628	0.822823	peak_47079	chr16	76395860	76397895	.	Intron (NM_001322178/85445, intron 3 of 22)	CNTNAP4	86008	85445
11.5518	0.140765	0.18949	0.74286	0.457566	0.725885	peak_47080	chr16	76398127	76398553	.	Intron (NM_001322178/85445, intron 3 of 22)	CNTNAP4	88275	85445
28.11	-0.112012	0.124178	-0.902034	0.367039	0.657217	peak_47082	chr16	76409488	76410572	.	Intron (NM_001322178/85445, intron 3 of 22)	CNTNAP4	99636	85445
12.7566	0.25895	0.183661	1.40994	0.158558	0.44452	peak_47083	chr16	76414441	76414862	.	Intron (NM_001322178/85445, intron 3 of 22)	CNTNAP4	104589	85445
16.4566	0.122634	0.222119	0.552111	0.580873	0.806561	peak_47086	chr16	76416641	76417199	.	Intron (NM_001322178/85445, intron 3 of 22)	CNTNAP4	106789	85445
12.7293	0.0476697	0.183051	0.260418	0.794541	0.917284	peak_47087	chr16	76417644	76418102	.	Intron (NM_001322178/85445, intron 3 of 22)	CNTNAP4	107792	85445
23.0385	0.179765	0.141552	1.26996	0.2041	0.501221	peak_47088	chr16	76421423	76422135	.	Intron (NM_001322178/85445, intron 3 of 22)	CNTNAP4	111571	85445
34.7128	-0.146713	0.130934	-1.12051	0.262496	0.564156	peak_47089	chr16	76422475	76423661	.	Intron (NM_001322178/85445, intron 3 of 22)	CNTNAP4	112623	85445
11.1591	0.13859	0.189003	0.733265	0.463397	0.730173	peak_47090	chr16	76424189	76424656	.	Intron (NM_001322178/85445, intron 3 of 22)	CNTNAP4	114337	85445
101.231	-0.151123	0.120096	-1.25835	0.208264	0.5058	peak_47091	chr16	76425009	76428667	.	5' UTR	CNTNAP4	115157	85445
16.0532	0.212478	0.154506	1.37521	0.169066	0.458476	peak_47092	chr16	76428785	76429362	.	Intron (NM_001322178/85445, intron 4 of 22)	CNTNAP4	118933	85445
24.5414	0.0468431	0.136613	0.342889	0.731682	0.88805	peak_47094	chr16	76432126	76433136	.	Intron (NM_001322178/85445, intron 4 of 22)	CNTNAP4	122274	85445
25.9727	0.0626067	0.129342	0.48404	0.628358	0.833428	peak_47095	chr16	76438173	76439190	.	Intron (NM_001322178/85445, intron 4 of 22)	CNTNAP4	128321	85445
148.649	-0.00235423	0.0978178	-0.0240675	0.980799	0.992818	peak_47096	chr16	76439341	76443043	.	Intron (NM_001322178/85445, intron 4 of 22)	CNTNAP4	129489	85445
13.1905	0.175809	0.194023	0.906123	0.364871	0.655723	peak_47097	chr16	76443397	76443904	.	Intron (NM_001322178/85445, intron 4 of 22)	CNTNAP4	133545	85445
17.9204	0.214858	0.151729	1.41606	0.156757	0.441901	peak_47099	chr16	76444738	76445385	.	Intron (NM_001322178/85445, intron 4 of 22)	CNTNAP4	134886	85445
20.8977	-0.0575342	0.158473	-0.363055	0.716564	0.8803	peak_47100	chr16	76445646	76446499	.	Intron (NM_001322178/85445, intron 4 of 22)	CNTNAP4	135794	85445
28.1652	-0.0552019	0.146161	-0.37768	0.705669	0.874805	peak_47101	chr16	76447455	76448491	.	5' UTR	CNTNAP4	137603	85445
22.3573	-0.075945	0.149509	-0.507964	0.611479	0.823435	peak_47102	chr16	76448598	76449398	.	5' UTR	CNTNAP4	138746	85445
40.8504	-0.0151631	0.122604	-0.123675	0.901573	0.963394	peak_47104	chr16	76450157	76451500	.	Intron (NM_001322178/85445, intron 7 of 22)	CNTNAP4	140305	85445
24.3786	0.015817	0.122699	0.128909	0.897429	0.961654	peak_47106	chr16	76452048	76452970	.	5' UTR	CNTNAP4	142196	85445
89.8006	-0.129865	0.113747	-1.1417	0.253578	0.555549	peak_47107	chr16	76455278	76458074	.	5' UTR	CNTNAP4	145426	85445
13.587	0.155815	0.177705	0.87682	0.380585	0.66824	peak_47109	chr16	76459054	76459553	.	Exon (NR_136216/85445, exon 10 of 26)	CNTNAP4	149202	85445
14.2286	0.0755252	0.1772	0.426215	0.669951	0.856621	peak_47110	chr16	76460887	76461431	.	Intron (NM_001322178/85445, intron 8 of 22)	CNTNAP4	151035	85445
70.6315	-0.201198	0.105645	-1.90447	0.0568491	0.266122	peak_47111	chr16	76461644	76463857	.	5' UTR	CNTNAP4	151792	85445
81.8334	0.123751	0.103134	1.1999	0.230176	0.531129	peak_47112	chr16	76463982	76466564	.	Intron (NM_001322178/85445, intron 8 of 22)	CNTNAP4	154130	85445
20.6366	0.124339	0.147165	0.844899	0.398167	0.682769	peak_47115	chr16	76469071	76469855	.	Intron (NM_001322178/85445, intron 9 of 22)	CNTNAP4	159219	85445
21.2432	0.0397222	0.148242	0.267954	0.788734	0.914615	peak_47116	chr16	76470764	76471740	.	Intron (NM_001322178/85445, intron 9 of 22)	CNTNAP4	160912	85445
15.1098	0.0611645	0.173435	0.352665	0.72434	0.884371	peak_47117	chr16	76473940	76474392	.	Intron (NM_001322178/85445, intron 9 of 22)	LINC02125	-160606	101928203
79.2334	0.101753	0.093382	1.08964	0.275872	0.577501	peak_47118	chr16	76474598	76476928	.	Exon (NM_001322178/85445, exon 10 of 23)	LINC02125	-158070	101928203
94.8423	-0.19671	0.0881825	-2.23072	0.0256999	0.179105	peak_47119	chr16	76477053	76479814	.	Exon (NM_001322178/85445, exon 11 of 23)	LINC02125	-155184	101928203
668.294	-0.158534	0.0848239	-1.86898	0.0616253	0.277235	peak_47121	chr16	76480974	76489254	.	Intron (NM_001322178/85445, intron 11 of 22)	LINC02125	-145744	101928203
220.699	-0.0764881	0.0843059	-0.907268	0.364265	0.655219	peak_47122	chr16	76489473	76495260	.	Exon (NM_001322178/85445, exon 12 of 23)	LINC02125	-139738	101928203
17.3367	0.348505	0.177805	1.96004	0.0499914	0.2505	peak_47126	chr16	76500912	76501630	.	Intron (NM_001322178/85445, intron 14 of 22)	LINC02125	-133368	101928203
32.1514	-0.00482832	0.127722	-0.0378034	0.969844	0.988877	peak_47127	chr16	76502147	76503398	.	Intron (NM_001322178/85445, intron 14 of 22)	LINC02125	-131600	101928203
33.662	0.061781	0.111563	0.553775	0.579733	0.805876	peak_47130	chr16	76511906	76513434	.	Intron (NM_001322178/85445, intron 14 of 22)	LINC02125	-121564	101928203
17.6526	-0.0596466	0.173091	-0.344597	0.730398	0.887281	peak_47131	chr16	76514113	76514761	.	Intron (NM_001322178/85445, intron 14 of 22)	LINC02125	-120237	101928203
225.325	-0.140033	0.0975366	-1.4357	0.151088	0.433646	peak_47133	chr16	76518130	76524080	.	Exon (NM_001322178/85445, exon 15 of 23)	LINC02125	-110918	101928203
35.8089	0.0734447	0.119072	0.616812	0.537359	0.779384	peak_47134	chr16	76524231	76525397	.	Intron (NM_001322178/85445, intron 16 of 22)	LINC02125	-109601	101928203
41.9076	0.0429698	0.121976	0.352281	0.724628	0.884486	peak_47135	chr16	76525984	76527512	.	Intron (NM_001322178/85445, intron 16 of 22)	LINC02125	-107486	101928203
37.2355	0.102485	0.119621	0.856742	0.391588	0.677451	peak_47136	chr16	76528324	76529684	.	Intron (NM_001322178/85445, intron 16 of 22)	LINC02125	-105314	101928203
21.1512	0.110111	0.14223	0.774174	0.438828	0.712553	peak_47137	chr16	76530461	76531156	.	Intron (NM_001322178/85445, intron 16 of 22)	LINC02125	-103842	101928203
23.9957	-0.0311948	0.130765	-0.238556	0.81145	0.924494	peak_47138	chr16	76536978	76537925	.	Intron (NM_001322178/85445, intron 17 of 22)	LINC02125	-97073	101928203
27.2229	0.0693069	0.149776	0.462737	0.643553	0.842581	peak_47143	chr16	76542044	76542903	.	Intron (NM_001322178/85445, intron 20 of 22)	LINC02125	-92095	101928203
24.8157	0.117074	0.13916	0.841293	0.400184	0.684453	peak_47145	chr16	76546146	76547061	.	Intron (NM_001322178/85445, intron 20 of 22)	LINC02125	-87937	101928203
17.245	0.116456	0.161202	0.722422	0.470035	0.734862	peak_47146	chr16	76547559	76548262	.	Intron (NM_001322178/85445, intron 20 of 22)	LINC02125	-86736	101928203
12.1484	0.047841	0.18652	0.256493	0.79757	0.918639	peak_47147	chr16	76549092	76549576	.	Intron (NM_001322178/85445, intron 20 of 22)	LINC02125	-85422	101928203
12.028	-0.0972763	0.19751	-0.492514	0.622356	0.829905	peak_47148	chr16	76549766	76550260	.	Intron (NM_001322178/85445, intron 20 of 22)	LINC02125	-84738	101928203
9.64671	0.418139	0.215903	1.9367	0.0527824	0.256944	peak_47149	chr16	76552523	76552916	.	Intron (NM_001322178/85445, intron 20 of 22)	LINC02125	-82082	101928203
37.7373	0.023749	0.110114	0.215676	0.82924	0.932021	peak_47150	chr16	76553152	76554316	.	Exon (NM_001322178/85445, exon 21 of 23)	LINC02125	-80682	101928203
61.6988	-0.0189215	0.116109	-0.162963	0.870548	0.950112	peak_47151	chr16	76554801	76556475	.	Exon (NR_136210/85445, exon 24 of 25)	LINC02125	-78523	101928203
35.8225	0.0609228	0.123311	0.494057	0.621266	0.829368	peak_47153	chr16	76558339	76559503	.	3' UTR	LINC02125	-75495	101928203
30.7361	-0.14995	0.14876	-1.008	0.313454	0.612615	peak_47154	chr16	76560366	76561635	.	3' UTR	LINC02125	-73363	101928203
15.544	0.230728	0.163275	1.41313	0.157618	0.443297	peak_47155	chr16	76561801	76562431	.	Distal Intergenic	LINC02125	-72567	101928203
46.0728	-0.0773142	0.109382	-0.706827	0.479674	0.74154	peak_47156	chr16	76564409	76565984	.	Distal Intergenic	LINC02125	-69014	101928203
39.814	0.154885	0.115229	1.34414	0.178902	0.471835	peak_47157	chr16	76583173	76584278	.	Distal Intergenic	LINC02125	-50720	101928203
50.8362	-0.111793	0.101123	-1.10551	0.268937	0.570653	peak_47158	chr16	76613879	76615221	.	Distal Intergenic	LINC02125	-19777	101928203
66.864	-0.0128348	0.137409	-0.0934056	0.925581	0.972831	peak_47160	chr16	76653255	76654709	.	Intron (NR_110934/101928203, intron 2 of 3)	LINC02125	18257	101928203
12.7836	-0.0913801	0.167082	-0.546918	0.584435	0.808861	peak_47161	chr16	76657141	76657591	.	Exon (NR_110934/101928203, exon 4 of 4)	LINC02125	22143	101928203
24.2467	0.328927	0.142465	2.30882	0.0209535	0.161062	peak_47162	chr16	76673788	76674710	.	Distal Intergenic	LINC02125	38790	101928203
47.0843	-0.255246	0.110837	-2.30289	0.0212852	0.162208	peak_47163	chr16	76680739	76681964	.	Distal Intergenic	LINC02125	45741	101928203
402.097	-0.071649	0.0756216	-0.947467	0.343401	0.638054	peak_47164	chr16	77190029	77192189	.	Promoter (<=1kb)	MON1B	0	22879
35.0905	0.140266	0.14476	0.968955	0.332567	0.628988	peak_47165	chr16	77212152	77213307	.	3' UTR	SYCE1L	12744	100130958
11.8218	0.0361141	0.191931	0.188162	0.85075	0.941874	peak_47166	chr16	77213417	77213901	.	Downstream (<=300bp)	SYCE1L	14009	100130958
12.2479	0.212382	0.203298	1.04469	0.296168	0.596781	peak_47167	chr16	77236300	77236592	.	Distal Intergenic	SYCE1L	36892	100130958
22.1442	0.242671	0.493366	0.491868	0.622813	0.830175	peak_47168	chr16	77302402	77303421	.	Intron (NM_001326358/170692, intron 16 of 22)	SYCE1L	102994	100130958
15.0528	0.428737	0.451688	0.949188	0.342525	0.637494	peak_47169	chr16	77327660	77328327	.	Intron (NM_001326358/170692, intron 12 of 22)	ADAMTS18	106707	170692
16.0174	0.186074	0.446342	0.416887	0.676761	0.86046	peak_47170	chr16	77328771	77329556	.	Intron (NM_001326358/170692, intron 12 of 22)	ADAMTS18	105478	170692
66.3533	-0.00932046	0.481326	-0.0193641	0.984551	0.99442	peak_47171	chr16	77330118	77332166	.	Intron (NM_001326358/170692, intron 12 of 22)	ADAMTS18	102868	170692
12.8154	0.316631	0.458031	0.691287	0.489385	0.748138	peak_47172	chr16	77332305	77332847	.	Intron (NM_001326358/170692, intron 12 of 22)	ADAMTS18	102187	170692
9.47622	0.309751	0.438287	0.706732	0.479733	0.74154	peak_47173	chr16	77335876	77336305	.	Exon (NM_001326358/170692, exon 12 of 23)	ADAMTS18	98729	170692
28.7533	0.141805	0.452668	0.313266	0.754079	0.898887	peak_47174	chr16	77336454	77337593	.	Intron (NM_001326358/170692, intron 11 of 22)	ADAMTS18	97441	170692
13.5306	-0.490219	0.512964	-0.955659	0.339244	0.634661	peak_47175	chr16	77343209	77343776	.	Intron (NM_001326358/170692, intron 10 of 22)	ADAMTS18	91258	170692
8.02861	0.461262	0.499444	0.923551	0.35572	0.648169	peak_47176	chr16	77345737	77346070	.	Intron (NM_001326358/170692, intron 10 of 22)	ADAMTS18	88964	170692
83.5766	0.20933	0.48384	0.432644	0.665274	0.854073	peak_47178	chr16	77348204	77350587	.	Intron (NM_001326358/170692, intron 10 of 22)	ADAMTS18	84447	170692
19.2063	0.367009	0.403985	0.908474	0.363628	0.654809	peak_47179	chr16	77353390	77354327	.	Exon (NM_001326358/170692, exon 10 of 23)	ADAMTS18	80707	170692
8.81673	0.520864	0.471738	1.10414	0.269533	0.571363	peak_47180	chr16	77354632	77355079	.	Intron (NM_001326358/170692, intron 9 of 22)	ADAMTS18	79955	170692
53.3946	0.237569	0.496614	0.478377	0.632382	0.835882	peak_47181	chr16	77355245	77356988	.	Exon (NM_001326358/170692, exon 9 of 23)	ADAMTS18	78046	170692
357.017	0.111497	0.441223	0.2527	0.8005	0.919977	peak_47182	chr16	77357149	77362439	.	Exon (NM_001326358/170692, exon 7 of 23)	ADAMTS18	72595	170692
6.74084	0.376111	0.502861	0.747942	0.454495	0.723843	peak_47186	chr16	77367536	77367875	.	5' UTR	ADAMTS18	67159	170692
9.77513	-0.00261794	0.457753	-0.0057191	0.995437	0.998181	peak_47189	chr16	77374360	77374719	.	Intron (NM_001326358/170692, intron 3 of 22)	ADAMTS18	60315	170692
45.0396	0.0445338	0.480749	0.0926341	0.926194	0.973063	peak_47191	chr16	77379541	77381203	.	Intron (NM_001326358/170692, intron 3 of 22)	ADAMTS18	53831	170692
48.543	0.194471	0.470432	0.413387	0.679323	0.861756	peak_47192	chr16	77383126	77384750	.	Intron (NM_001326358/170692, intron 3 of 22)	ADAMTS18	50284	170692
11.2143	0.260056	0.489354	0.531426	0.595124	0.814703	peak_47193	chr16	77385345	77385862	.	Intron (NM_001326358/170692, intron 3 of 22)	ADAMTS18	49172	170692
6.57825	-0.11892	0.668631	-0.177856	0.858836	0.945336	peak_47195	chr16	77386544	77386800	.	Intron (NM_001326358/170692, intron 3 of 22)	ADAMTS18	48234	170692
15.9839	0.128647	0.49391	0.260467	0.794503	0.917284	peak_47196	chr16	77386915	77387614	.	Intron (NM_001326358/170692, intron 3 of 22)	ADAMTS18	47420	170692
15.5979	0.0992648	0.432927	0.229288	0.818645	0.927513	peak_47201	chr16	77404646	77405367	.	Intron (NM_001326358/170692, intron 3 of 22)	ADAMTS18	29667	170692
18.3499	0.242065	0.540499	0.447855	0.654258	0.848319	peak_47202	chr16	77409126	77409934	.	Intron (NM_001326358/170692, intron 3 of 22)	ADAMTS18	25100	170692
23.2519	0.13789	0.502554	0.274379	0.783793	0.912085	peak_47204	chr16	77414536	77415531	.	Intron (NM_001326358/170692, intron 3 of 22)	ADAMTS18	19503	170692
7.92638	0.430245	0.496627	0.866334	0.386307	0.673151	peak_47205	chr16	77419183	77419515	.	Intron (NM_001326358/170692, intron 3 of 22)	ADAMTS18	15519	170692
37.4756	0.303838	0.470434	0.645867	0.518365	0.767043	peak_47206	chr16	77420240	77421755	.	Intron (NM_001326358/170692, intron 3 of 22)	ADAMTS18	13279	170692
21.0347	0.166212	0.558224	0.297752	0.765893	0.904522	peak_47207	chr16	77422479	77423264	.	Intron (NM_001326358/170692, intron 3 of 22)	ADAMTS18	11770	170692
88.5573	0.139504	0.560084	0.249077	0.803301	0.921131	peak_47208	chr16	77423454	77426146	.	Intron (NM_001326358/170692, intron 3 of 22)	ADAMTS18	8888	170692
11.1067	0.158634	0.496699	0.319377	0.749441	0.896741	peak_47209	chr16	77426577	77427009	.	Intron (NM_001326358/170692, intron 3 of 22)	ADAMTS18	8025	170692
411.258	-0.0470991	0.621495	-0.0757835	0.939591	0.977876	peak_47212	chr16	77428954	77435900	.	Promoter (<=1kb)	ADAMTS18	0	170692
6.6777	0.283823	0.534445	0.531062	0.595376	0.814865	peak_47213	chr16	77436048	77436329	.	Promoter (1-2kb)	ADAMTS18	-1014	170692
9.3282	0.228807	0.508522	0.449945	0.65275	0.847507	peak_47215	chr16	77443127	77443538	.	Distal Intergenic	ADAMTS18	-8093	170692
11.4205	0.251273	0.265186	0.947533	0.343367	0.638054	peak_47216	chr16	77555619	77556065	.	Distal Intergenic	ADAMTS18	-120585	170692
30.9835	0.11273	0.281001	0.401174	0.688292	0.866187	peak_47217	chr16	77570900	77571987	.	Distal Intergenic	ADAMTS18	-135866	170692
206.866	0.0639977	0.0602031	1.06303	0.287769	0.588997	peak_47218	chr16	77721487	77723917	.	Promoter (<=1kb)	NUDT7	0	283927
13.9463	0.161707	0.162429	0.995557	0.319465	0.617948	peak_47219	chr16	77787878	77788298	.	Promoter (<=1kb)	VAT1L	-266	57687
32.9867	-0.0545548	0.124638	-0.437707	0.661599	0.852332	peak_47220	chr16	77788522	77789239	.	Promoter (<=1kb)	VAT1L	0	57687
331.381	0.123549	0.0610135	2.02494	0.0428733	0.232383	peak_47221	chr16	78098184	78100971	.	Promoter (<=1kb)	WWOX	0	51741
140.872	0.0459264	0.0906445	0.506666	0.612389	0.824088	peak_47222	chr16	78101501	78104515	.	Intron (NM_130791/51741, intron 1 of 5)	WWOX	1847	51741
1265.01	0.0547342	0.0636052	0.860531	0.389496	0.675878	peak_47223	chr16	78116789	78129685	.	Intron (NM_130791/51741, intron 4 of 5)	WWOX	17135	51741
23.7207	0.214617	0.133916	1.60262	0.109018	0.371068	peak_47224	chr16	78130239	78131227	.	Intron (NM_130791/51741, intron 4 of 5)	WWOX	30585	51741
14.9973	-0.0513623	0.253251	-0.202812	0.839282	0.936735	peak_47226	chr16	78146065	78146716	.	Intron (NM_130791/51741, intron 4 of 5)	WWOX	46411	51741
90.8252	-0.0826905	0.2821	-0.293125	0.769427	0.906116	peak_47228	chr16	78147244	78148837	.	Intron (NM_130791/51741, intron 4 of 5)	WWOX	47590	51741
92.106	0.0373335	0.113895	0.327789	0.743071	0.89397	peak_47231	chr16	78154808	78157007	.	Intron (NM_130791/51741, intron 4 of 5)	WWOX	55154	51741
50.7428	0.20693	0.121015	1.70995	0.0872745	0.331198	peak_47232	chr16	78171844	78173615	.	Intron (NM_130791/51741, intron 5 of 5)	WWOX	72190	51741
116.921	-0.00514161	0.100722	-0.0510475	0.959288	0.985195	peak_47233	chr16	78177317	78178874	.	Intron (NM_130791/51741, intron 5 of 5)	WWOX	77663	51741
160.644	-0.0110988	0.0976984	-0.113603	0.909553	0.966556	peak_47235	chr16	78183052	78185647	.	Intron (NM_130791/51741, intron 5 of 5)	WWOX	83398	51741
22.3067	-0.00226052	0.135316	-0.0167055	0.986672	0.995108	peak_47236	chr16	78196400	78197274	.	Intron (NM_130791/51741, intron 5 of 5)	WWOX	96746	51741
49.4263	0.100025	0.108622	0.920851	0.357128	0.649342	peak_47237	chr16	78198002	78199309	.	Intron (NM_130791/51741, intron 5 of 5)	WWOX	98348	51741
21.7626	0.0420995	0.141048	0.298476	0.76534	0.90425	peak_47238	chr16	78199447	78200214	.	Intron (NM_130791/51741, intron 5 of 5)	WWOX	99793	51741
129.52	0.162485	0.101638	1.59866	0.109896	0.372437	peak_47239	chr16	78225032	78227956	.	Intron (NM_130791/51741, intron 5 of 5)	WWOX	125378	51741
86.7872	-0.0269498	0.116193	-0.231939	0.816585	0.926736	peak_47240	chr16	78229605	78232037	.	Intron (NM_130791/51741, intron 5 of 5)	WWOX	129951	51741
177.517	0.296541	0.10426	2.84425	0.00445164	0.0739279	peak_47241	chr16	78233577	78237016	.	Intron (NM_130791/51741, intron 5 of 5)	WWOX	133923	51741
20.3911	0.292481	0.146401	1.99781	0.0457377	0.23975	peak_47242	chr16	78237398	78238179	.	Intron (NM_130791/51741, intron 5 of 5)	WWOX	137744	51741
30.5528	0.158466	0.121883	1.30015	0.19355	0.489237	peak_47243	chr16	78239982	78241044	.	Intron (NM_130791/51741, intron 5 of 5)	WWOX	140328	51741
27.9047	-0.2988	0.137448	-2.17391	0.029712	0.192941	peak_47244	chr16	78275931	78276932	.	Intron (NM_130791/51741, intron 5 of 5)	WWOX	176277	51741
45.9936	-0.0163098	0.123199	-0.132386	0.894679	0.960498	peak_47246	chr16	78372418	78373556	.	Intron (NM_001291997/51741, intron 4 of 7)	WWOX	272764	51741
49.0601	0.486419	0.439888	1.10578	0.268822	0.570525	peak_47248	chr16	78384705	78386351	.	Intron (NM_001291997/51741, intron 4 of 7)	WWOX	285051	51741
30.5333	-0.385375	0.153355	-2.51296	0.0119722	0.121855	peak_47249	chr16	78400215	78401169	.	Intron (NM_001291997/51741, intron 5 of 7)	WWOX	300561	51741
13.6399	0.304937	0.176284	1.7298	0.0836657	0.324287	peak_47250	chr16	78436952	78437444	.	Intron (NM_001291997/51741, intron 7 of 7)	WWOX	337298	51741
39.5039	-0.585219	0.175806	-3.32878	0.000872267	0.0312629	peak_47251	chr16	78459812	78461096	.	Intron (NM_001291997/51741, intron 7 of 7)	WWOX	360158	51741
25.8356	-0.225354	0.159537	-1.41255	0.157789	0.443518	peak_47254	chr16	78485250	78486143	.	Intron (NM_001291997/51741, intron 7 of 7)	WWOX	385596	51741
364.687	-0.374437	0.113323	-3.30415	0.000952649	0.0325835	peak_47255	chr16	78487386	78492912	.	Intron (NM_001291997/51741, intron 7 of 7)	WWOX	387732	51741
140.917	-0.142095	0.0830928	-1.71008	0.087251	0.331158	peak_47257	chr16	78503197	78506604	.	Intron (NM_001291997/51741, intron 7 of 7)	WWOX	403543	51741
33.4399	-0.0140317	0.116099	-0.12086	0.903802	0.964253	peak_47258	chr16	78605670	78606849	.	Intron (NM_001291997/51741, intron 7 of 7)	WWOX	506016	51741
50.3344	-0.0917221	0.144321	-0.635543	0.525074	0.771209	peak_47260	chr16	78769912	78771349	.	Intron (NM_001291997/51741, intron 7 of 7)	WWOX	670258	51741
49.1268	-0.317383	0.12729	-2.49339	0.0126529	0.125105	peak_47261	chr16	78807151	78808332	.	Intron (NM_001291997/51741, intron 7 of 7)	WWOX	707497	51741
20.9451	-0.161855	0.184609	-0.876743	0.380626	0.668243	peak_47263	chr16	78984797	78985522	.	Intron (NM_001291997/51741, intron 7 of 7)	MAF	615215	4094
86.1066	0.0446004	0.199669	0.223372	0.823246	0.929612	peak_47264	chr16	78989329	78991204	.	Intron (NM_001291997/51741, intron 7 of 7)	MAF	609533	4094
12.2318	-0.467628	0.194254	-2.4073	0.0160708	0.141034	peak_47266	chr16	79097248	79097774	.	Intron (NM_001291997/51741, intron 7 of 7)	MAF	502963	4094
33.672	-0.454959	0.159478	-2.8528	0.00433359	0.0729697	peak_47267	chr16	79128451	79129299	.	Intron (NM_001291997/51741, intron 7 of 7)	MAF	471438	4094
124.431	-0.143171	0.125509	-1.14072	0.253986	0.556002	peak_47270	chr16	79152723	79155878	.	Intron (NM_001291997/51741, intron 7 of 7)	MAF	444859	4094
31.3554	-0.187509	0.145351	-1.29004	0.197036	0.493221	peak_47271	chr16	79156557	79157577	.	Intron (NM_001291997/51741, intron 7 of 7)	MAF	443160	4094
17.3364	-0.215975	0.182549	-1.1831	0.236768	0.538479	peak_47272	chr16	79159638	79160402	.	Intron (NM_001291997/51741, intron 7 of 7)	MAF	440335	4094
72.2287	-0.113214	0.143116	-0.791064	0.428907	0.705269	peak_47273	chr16	79162600	79165039	.	Intron (NM_001291997/51741, intron 7 of 7)	MAF	435698	4094
30.3185	-0.25494	0.176669	-1.44304	0.14901	0.430741	peak_47274	chr16	79165254	79166127	.	Intron (NM_001291997/51741, intron 7 of 7)	MAF	434610	4094
16.5698	0.0111371	0.197533	0.0563809	0.955038	0.983913	peak_47275	chr16	79206456	79207137	.	Intron (NM_001291997/51741, intron 7 of 7)	MAF	393600	4094
37.0188	-0.478289	0.127251	-3.75863	0.000170845	0.0130533	peak_47276	chr16	79208835	79209869	.	Intron (NM_001291997/51741, intron 7 of 7)	MAF	390868	4094
61.6826	-0.333177	0.127171	-2.61991	0.00879532	0.104272	peak_47277	chr16	79211435	79213318	.	3' UTR	MAF	387419	4094
27.0499	-0.158726	0.145191	-1.09322	0.274296	0.576117	peak_47278	chr16	79286719	79287614	.	Distal Intergenic	MAF	313123	4094
9.84413	0.163861	0.375193	0.436738	0.662301	0.852587	peak_47279	chr16	79554899	79555370	.	Distal Intergenic	MAF	45367	4094
71.6951	0.033739	0.400396	0.084264	0.932847	0.97536	peak_47280	chr16	79561694	79563305	.	Distal Intergenic	MAF	37432	4094
570.256	-0.356965	0.299507	-1.19184	0.233323	0.534575	peak_47281	chr16	79589343	79599186	.	3' UTR	MAF	1551	4094
312.816	-0.338826	0.232956	-1.45446	0.145818	0.426663	peak_47282	chr16	79599289	79602237	.	Promoter (<=1kb)	MAF	0	4094
65.0729	-0.280925	0.140325	-2.00196	0.0452895	0.238573	peak_47285	chr16	79767778	79769240	.	Promoter (1-2kb)	LINC01229	-1231	101928248
22.5253	-0.269016	0.140085	-1.92038	0.0548104	0.261527	peak_47286	chr16	79770147	79770591	.	Promoter (<=1kb)	LINC01229	0	101928248
13.8841	0.0115898	0.196263	0.0590521	0.952911	0.983174	peak_47287	chr16	79770750	79771169	.	Promoter (<=1kb)	MAFTRR	-218	102467146
116.428	-0.058675	0.131264	-0.447	0.654875	0.848685	peak_47289	chr16	79980137	79982788	.	Distal Intergenic	LINC01229	184888	101928248
127.638	-0.0979447	0.142966	-0.685093	0.493285	0.75039	peak_47292	chr16	79993616	79995834	.	Distal Intergenic	LINC01229	198367	101928248
17.4357	-0.515923	0.185093	-2.78736	0.00531388	0.0809649	peak_47294	chr16	80503053	80503746	.	Intron (NR_120307/102724084, intron 2 of 5)	DYNLRB2	-36988	83657
111.665	0.0453752	0.0878401	0.516566	0.605459	0.820017	peak_47295	chr16	80540328	80541905	.	Promoter (<=1kb)	DYNLRB2	0	83657
41.0971	-0.476246	0.161013	-2.95781	0.00309835	0.0609185	peak_47296	chr16	80931764	80932910	.	Distal Intergenic	ARLNC1	-39168	100996425
87.6403	0.021594	0.132276	0.16325	0.870322	0.950051	peak_47297	chr16	80947642	80949456	.	Distal Intergenic	CMC2	48220	56942
13.69	-0.291076	0.182392	-1.59588	0.110516	0.373575	peak_47300	chr16	80981231	80981683	.	Intron (NM_001351973/56942, intron 2 of 2)	CMC2	15993	56942
263.225	-0.584716	0.211003	-2.77113	0.00558614	0.0832024	peak_47301	chr16	80990701	80995601	.	Intron (NM_001351973/56942, intron 1 of 2)	CMC2	2075	56942
40.7755	-0.504955	0.131784	-3.83169	0.000127266	0.0112179	peak_47302	chr16	80996047	80997803	.	Promoter (<=1kb)	CMC2	0	56942
1031.15	-0.176715	0.0528143	-3.34596	0.000819977	0.0302441	peak_47303	chr16	81002138	81012908	.	Promoter (<=1kb)	CENPN	0	55839
19.1794	0.257864	0.172163	1.49779	0.134187	0.410552	peak_47304	chr16	81013043	81013768	.	Intron (NM_018455/55839, intron 2 of 6)	CMC2	-6158	56942
1482.45	0.0380009	0.0596262	0.637318	0.523917	0.770429	peak_47305	chr16	81013889	81025347	.	3' UTR	CMC2	-7004	56942
14.7541	-0.0226217	0.156817	-0.144256	0.885299	0.956649	peak_47306	chr16	81025454	81026022	.	Intron (NM_001100624/55839, intron 8 of 10)	ATMIN	-9820	23300
12.4682	0.203277	0.187354	1.08499	0.277926	0.579474	peak_47307	chr16	81027552	81028034	.	Intron (NM_001100624/55839, intron 9 of 10)	ATMIN	-7808	23300
12.2945	-0.0770427	0.173305	-0.444551	0.656644	0.849688	peak_47309	chr16	81028713	81029190	.	3' UTR	ATMIN	-6652	23300
43.4873	0.0693548	0.110101	0.629921	0.528746	0.773628	peak_47310	chr16	81029354	81031051	.	3' UTR	ATMIN	-4791	23300
63.7708	-0.0688472	0.0963095	-0.714854	0.474699	0.737971	peak_47311	chr16	81031238	81033509	.	3' UTR	ATMIN	-2333	23300
535.579	-0.0397272	0.0590388	-0.6729	0.501011	0.755499	peak_47312	chr16	81033697	81042005	.	Promoter (<=1kb)	ATMIN	0	23300
338.373	-0.172605	0.100267	-1.72145	0.0851688	0.327212	peak_47314	chr16	81076010	81078501	.	Promoter (<=1kb)	C16orf46	0	123775
17.4964	0.0901121	0.166886	0.539961	0.589224	0.811506	peak_47319	chr16	81092071	81092708	.	Intron (NM_004483/2653, intron 1 of 4)	GCSH	3687	2653
21.0571	0.290886	0.14511	2.00459	0.0450071	0.237753	peak_47320	chr16	81093283	81094204	.	Intron (NM_004483/2653, intron 1 of 4)	GCSH	2191	2653
142.913	-0.105474	0.102464	-1.02937	0.303304	0.603304	peak_47321	chr16	81094379	81096440	.	Promoter (<=1kb)	GCSH	0	2653
68.9102	-0.0854933	0.106653	-0.8016	0.422784	0.700826	peak_47322	chr16	81096543	81097915	.	Promoter (<=1kb)	GCSH	-148	2653
20.5609	-0.215663	0.164963	-1.30734	0.191097	0.486484	peak_47323	chr16	81098467	81099277	.	Distal Intergenic	GCSH	-2072	2653
195.364	0.297205	0.131511	2.25993	0.0238258	0.172115	peak_47326	chr16	81105717	81109511	.	Exon (NM_001278425/114780, exon 31 of 33)	GCSH	-9322	2653
591.74	-0.139325	0.137762	-1.01135	0.311851	0.611155	peak_47330	chr16	81133452	81140181	.	Exon (NM_001278425/114780, exon 21 of 33)	GCSH	-37057	2653
91.6657	-0.196781	0.145715	-1.35045	0.176872	0.46937	peak_47331	chr16	81140848	81142397	.	Exon (NM_001278425/114780, exon 20 of 33)	PKD1L2	38934	114780
12.2605	-0.294248	0.233718	-1.25898	0.208036	0.50561	peak_47332	chr16	81143025	81143531	.	Intron (NM_001278425/114780, intron 19 of 31)	PKD1L2	37800	114780
259.416	-0.391809	0.127041	-3.08412	0.00204153	0.0488505	peak_47335	chr16	81147948	81154929	.	Exon (NM_001278425/114780, exon 14 of 33)	PKD1L2	26402	114780
1069.62	-0.172396	0.0760824	-2.26592	0.0234565	0.170551	peak_47337	chr16	81155595	81163149	.	Exon (NM_001278425/114780, exon 11 of 33)	PKD1L2	18182	114780
112.134	-0.219578	0.0973699	-2.2551	0.0241273	0.172947	peak_47338	chr16	81163298	81167400	.	Exon (NM_001278425/114780, exon 8 of 33)	PKD1L2	13931	114780
13.0297	-0.136446	0.196654	-0.693838	0.487784	0.74714	peak_47339	chr16	81167850	81168380	.	Exon (NM_001278425/114780, exon 7 of 33)	PKD1L2	12951	114780
12.3648	-0.191851	0.181576	-1.05659	0.2907	0.591839	peak_47340	chr16	81168915	81169389	.	Intron (NM_001278425/114780, intron 6 of 31)	PKD1L2	11942	114780
15.3827	-0.0302706	0.160555	-0.188537	0.850456	0.941748	peak_47342	chr16	81172271	81172893	.	Intron (NM_001278425/114780, intron 5 of 31)	PKD1L2	8438	114780
97.6347	-0.393167	0.118707	-3.31209	0.000926015	0.0321906	peak_47345	chr16	81178566	81182296	.	Promoter (<=1kb)	PKD1L2	0	114780
900.227	-0.360243	0.100743	-3.57588	0.000349058	0.019138	peak_47347	chr16	81183005	81191254	.	Promoter (1-2kb)	PKD1L2	-1674	114780
76.6504	-0.0799014	0.142739	-0.559771	0.575635	0.803567	peak_47348	chr16	81191464	81194223	.	Intron (NM_052892/114780, intron 8 of 42)	PKD1L2	-10133	114780
293.066	-0.417133	0.14279	-2.9213	0.0034858	0.0646246	peak_47349	chr16	81194855	81200627	.	Exon (NM_052892/114780, exon 7 of 44)	PKD1L2	-13524	114780
45.7764	-0.131493	0.132488	-0.99249	0.320958	0.619247	peak_47350	chr16	81200763	81202090	.	Intron (NM_052892/114780, intron 6 of 42)	PKD1L2	18304	114780
15.2651	0.209276	0.188595	1.10966	0.267145	0.568795	peak_47352	chr16	81203401	81203935	.	Intron (NM_052892/114780, intron 5 of 42)	PKD1L2	16459	114780
81.745	0.0954651	0.124851	0.764633	0.44449	0.716673	peak_47353	chr16	81204591	81206105	.	Intron (NM_052892/114780, intron 5 of 42)	PKD1L2	14289	114780
39.5769	-0.0327028	0.116873	-0.279815	0.779619	0.91066	peak_47354	chr16	81238169	81239187	.	Promoter (<=1kb)	BCO1	0	53630
12.7266	-0.378222	0.17569	-2.15278	0.0313358	0.198372	peak_47355	chr16	81263838	81264360	.	Intron (NM_017429/53630, intron 4 of 10)	BCO1	25149	53630
256.571	-0.0449752	0.0708923	-0.634415	0.52581	0.771793	peak_47356	chr16	81313410	81316240	.	Promoter (<=1kb)	GAN	0	8139
12.8276	0.00200825	0.190938	0.0105178	0.991608	0.997014	peak_47358	chr16	81403727	81404062	.	Distal Intergenic	MIR4720	18709	100616150
443.885	0.0806225	0.0591186	1.36374	0.172649	0.463566	peak_47359	chr16	81441696	81449416	.	Promoter (<=1kb)	CMIP	0	80790
22.2705	-0.0960109	0.147681	-0.650125	0.515612	0.765601	peak_47360	chr16	81466462	81467319	.	Intron (NM_198390/80790, intron 1 of 20)	CMIP	21292	80790
20.3275	-0.187895	0.143239	-1.31176	0.1896	0.484459	peak_47362	chr16	81469789	81470475	.	Intron (NM_198390/80790, intron 1 of 20)	CMIP	24619	80790
19.0678	-0.286134	0.162207	-1.764	0.0777322	0.31222	peak_47364	chr16	81492305	81492997	.	Intron (NM_198390/80790, intron 1 of 20)	CMIP	-2357	80790
45.8704	-0.166071	0.136627	-1.21551	0.224172	0.524505	peak_47365	chr16	81497141	81498326	.	Intron (NM_198390/80790, intron 1 of 20)	CMIP	1787	80790
114.06	-0.0826109	0.0809263	-1.02082	0.307341	0.606957	peak_47366	chr16	81519233	81522454	.	Intron (NM_198390/80790, intron 1 of 20)	MIR7854	-11448	102465840
16.9413	-0.169282	0.161223	-1.04999	0.293723	0.594629	peak_47367	chr16	81539030	81539683	.	Intron (NM_198390/80790, intron 1 of 20)	MIR7854	5128	102465840
13.1734	-0.332029	0.194615	-1.70608	0.0879926	0.332662	peak_47368	chr16	81553212	81553814	.	Intron (NM_198390/80790, intron 1 of 20)	MIR7854	19310	102465840
235.827	0.15877	0.0874087	1.81641	0.0693071	0.294717	peak_47371	chr16	81581641	81584949	.	Intron (NM_198390/80790, intron 1 of 20)	MIR6504	-26399	102465251
129.742	0.0233734	0.100325	0.232978	0.815779	0.926231	peak_47373	chr16	81599062	81602195	.	Intron (NM_198390/80790, intron 1 of 20)	MIR6504	-9153	102465251
1359.93	0.0160945	0.0817087	0.196974	0.843848	0.938775	peak_47374	chr16	81608329	81624039	.	Promoter (<=1kb)	MIR6504	0	102465251
61.4702	-0.00479073	0.130705	-0.036653	0.970762	0.989274	peak_47375	chr16	81624791	81626543	.	Intron (NM_198390/80790, intron 3 of 20)	MIR6504	13443	102465251
41.2586	-0.10633	0.132648	-0.801599	0.422785	0.700826	peak_47377	chr16	81630270	81631671	.	Intron (NM_198390/80790, intron 3 of 20)	MIR6504	18922	102465251
53.011	-0.0476766	0.151256	-0.315204	0.752607	0.898197	peak_47379	chr16	81632603	81634063	.	Intron (NM_198390/80790, intron 3 of 20)	MIR6504	21255	102465251
25.7281	0.078743	0.140236	0.561502	0.574456	0.802917	peak_47380	chr16	81634196	81635121	.	Intron (NM_198390/80790, intron 3 of 20)	MIR6504	22848	102465251
37.0932	-0.263499	0.129957	-2.02758	0.0426027	0.231783	peak_47381	chr16	81648926	81650297	.	Intron (NM_198390/80790, intron 3 of 20)	LOC100129617	-15057	100129617
20.5619	-0.301193	0.175711	-1.71414	0.0865034	0.329979	peak_47383	chr16	81667620	81668519	.	Intron (NM_198390/80790, intron 7 of 20)	LOC100129617	2266	100129617
54.0156	-0.128033	0.124393	-1.02926	0.303358	0.603337	peak_47384	chr16	81679879	81681370	.	Intron (NM_198390/80790, intron 10 of 20)	LOC100129617	14525	100129617
35.2496	-0.419557	0.159233	-2.63486	0.00841726	0.102344	peak_47385	chr16	81693103	81694151	.	Exon (NM_198390/80790, exon 12 of 21)	LOC100129617	27749	100129617
40.8619	-0.279433	0.126723	-2.20507	0.0274495	0.185095	peak_47386	chr16	81694698	81696337	.	Intron (NM_198390/80790, intron 13 of 20)	LOC100129617	29344	100129617
69.0678	0.0695774	0.134202	0.518453	0.604142	0.819528	peak_47387	chr16	81697209	81699082	.	Intron (NM_198390/80790, intron 14 of 20)	LOC100129617	31855	100129617
123.475	0.273957	0.157217	1.74255	0.0814126	0.319986	peak_47388	chr16	81706785	81709472	.	Exon (NM_198390/80790, exon 20 of 21)	LOC100129617	41431	100129617
39.7616	0.0316944	0.116059	0.273089	0.784785	0.912646	peak_47390	chr16	81730075	81731078	.	Distal Intergenic	PLCG2	-48213	5336
16.6067	-0.0222741	0.154703	-0.14398	0.885516	0.956744	peak_47391	chr16	81737812	81738444	.	Distal Intergenic	PLCG2	-40847	5336
25.285	-0.464157	0.435694	-1.06533	0.286728	0.58811	peak_47393	chr16	81895221	81896041	.	Exon (NM_002661/5336, exon 13 of 33)	SDR42E1	115429	93517
108.612	0.0572282	0.0906458	0.631339	0.527819	0.773159	peak_47394	chr16	82145742	82147918	.	Distal Intergenic	MPHOSPH6	22306	10200
145.794	-0.0702421	0.0626994	-1.1203	0.262586	0.564196	peak_47395	chr16	82169253	82170938	.	Promoter (<=1kb)	MPHOSPH6	0	10200
33.0317	0.0999454	0.119619	0.835528	0.403421	0.686558	peak_47398	chr16	82263752	82264743	.	Distal Intergenic	MPHOSPH6	-93528	10200
309.05	0.0495407	0.0962371	0.514778	0.606708	0.820619	peak_47401	chr16	82337805	82343519	.	Distal Intergenic	MPHOSPH6	-167581	10200
16.2824	-0.0200185	0.163269	-0.122611	0.902415	0.963668	peak_47402	chr16	82343785	82344305	.	Distal Intergenic	MPHOSPH6	-173561	10200
45.8538	-0.0292457	0.131479	-0.222436	0.823974	0.929996	peak_47404	chr16	82432003	82433014	.	Distal Intergenic	CDH13	-193955	1012
80.8816	0.27271	0.119759	2.27716	0.0227767	0.168255	peak_47405	chr16	82450653	82452373	.	Distal Intergenic	CDH13	-174596	1012
687.658	-0.159873	0.100207	-1.59543	0.110615	0.373758	peak_47408	chr16	82506931	82512595	.	Distal Intergenic	CDH13	-114374	1012
11.89	-0.135942	0.176465	-0.770361	0.441086	0.714199	peak_47410	chr16	82527090	82527576	.	Distal Intergenic	CDH13	-99393	1012
40.4523	-0.0194116	0.11774	-0.164869	0.869047	0.949623	peak_47411	chr16	82544001	82545304	.	Distal Intergenic	CDH13	-81665	1012
33.3372	-0.0471359	0.128436	-0.366998	0.71362	0.878841	peak_47412	chr16	82579854	82580997	.	Distal Intergenic	CDH13	-45972	1012
34.3521	0.0121188	0.115868	0.104592	0.9167	0.969481	peak_47413	chr16	82603541	82604605	.	Distal Intergenic	CDH13	-22364	1012
94.5269	0.201321	0.174972	1.15059	0.2499	0.551873	peak_47414	chr16	82611668	82613373	.	Distal Intergenic	CDH13	-13596	1012
666.781	-0.000822749	0.114437	-0.00718952	0.994264	0.997728	peak_47415	chr16	82626587	82636488	.	Promoter (<=1kb)	CDH13	0	1012
10.8725	0.111077	0.206446	0.538044	0.590547	0.812259	peak_47417	chr16	82638024	82638424	.	Intron (NM_001220492/1012, intron 1 of 5)	CDH13	11055	1012
48.067	0.158801	0.130907	1.21309	0.225096	0.525728	peak_47418	chr16	82639224	82640740	.	Exon (NM_001220488/1012, exon 2 of 15)	CDH13	12255	1012
19.4082	-0.125822	0.19305	-0.651763	0.514554	0.765011	peak_47419	chr16	82655261	82656081	.	Intron (NM_001220492/1012, intron 1 of 5)	CDH13	28292	1012
241.749	0.128	0.164915	0.776156	0.437657	0.711623	peak_47420	chr16	82698067	82702511	.	Intron (NM_001220492/1012, intron 1 of 5)	MIR8058	9136	102465863
48.0852	0.346632	0.231476	1.49748	0.134267	0.410716	peak_47421	chr16	82703177	82704762	.	Intron (NM_001220492/1012, intron 1 of 5)	MIR8058	14246	102465863
45.1368	0.114993	0.238983	0.481175	0.630392	0.834726	peak_47422	chr16	82707978	82709783	.	Intron (NM_001220492/1012, intron 1 of 5)	MIR8058	19047	102465863
96.8818	-0.0652284	0.216173	-0.301742	0.762849	0.903146	peak_47423	chr16	82712685	82715391	.	Intron (NM_001220492/1012, intron 1 of 5)	MIR8058	23754	102465863
15.5413	0.108483	0.2216	0.489545	0.624456	0.831073	peak_47424	chr16	82732737	82733328	.	Intron (NM_001220492/1012, intron 1 of 5)	LOC101928446	-39991	101928446
64.1368	0.555342	0.22647	2.45217	0.0141998	0.132516	peak_47426	chr16	82734373	82736581	.	Intron (NM_001220492/1012, intron 1 of 5)	LOC101928446	-36738	101928446
12.1947	0.183602	0.226848	0.809364	0.418306	0.697558	peak_47427	chr16	82746802	82747254	.	Intron (NM_001220492/1012, intron 1 of 5)	LOC101928446	-26065	101928446
16.8373	0.162124	0.209826	0.772659	0.439724	0.713183	peak_47428	chr16	82747768	82748403	.	Intron (NM_001220492/1012, intron 1 of 5)	LOC101928446	-24916	101928446
17.3424	0.0614923	0.19675	0.312541	0.75463	0.899079	peak_47429	chr16	82761916	82762465	.	Intron (NM_001220492/1012, intron 1 of 5)	LOC101928446	-10854	101928446
10.5781	0.0472415	0.218136	0.216569	0.828544	0.931756	peak_47430	chr16	82767371	82767714	.	Intron (NM_001220492/1012, intron 1 of 5)	LOC101928446	-5605	101928446
50.3348	0.0301638	0.181951	0.165779	0.868331	0.949297	peak_47432	chr16	82769269	82770449	.	Intron (NM_001220492/1012, intron 1 of 5)	LOC101928446	-2870	101928446
20.6447	0.164134	0.184086	0.891618	0.372598	0.661578	peak_47435	chr16	82772778	82773476	.	Promoter (<=1kb)	LOC101928446	0	101928446
17.3248	0.190557	0.232121	0.820939	0.411681	0.692615	peak_47436	chr16	82792567	82793271	.	Intron (NM_001220492/1012, intron 1 of 5)	LOC101928446	19248	101928446
230.519	-0.224201	0.127889	-1.75309	0.0795867	0.315998	peak_47437	chr16	82806020	82809005	.	Intron (NM_001220492/1012, intron 1 of 5)	LOC101928446	32701	101928446
21.0087	-0.397882	0.23164	-1.71767	0.0858567	0.328569	peak_47439	chr16	82861749	82862591	.	Intron (NM_001220492/1012, intron 2 of 5)	LOC101928446	88430	101928446
24.8003	-0.123872	0.20887	-0.593059	0.553142	0.789377	peak_47440	chr16	82923805	82924735	.	Intron (NM_001220492/1012, intron 2 of 5)	LOC101928417	65563	101928417
90.7499	0.329187	0.112804	2.91822	0.00352036	0.0648178	peak_47443	chr16	83112884	83115192	.	Intron (NM_001220492/1012, intron 3 of 5)	LOC101928417	-122586	101928417
15.0447	0.0862921	0.184078	0.468779	0.639227	0.840034	peak_47446	chr16	83125230	83125699	.	5' UTR	LOC101928417	-134932	101928417
192.988	0.215079	0.0901095	2.38686	0.0169929	0.144949	peak_47447	chr16	83136317	83139563	.	Intron (NM_001220492/1012, intron 4 of 5)	LOC101928417	-146019	101928417
880.652	0.107509	0.0724088	1.48474	0.137612	0.415214	peak_47448	chr16	83139763	83148636	.	Intron (NM_001220492/1012, intron 4 of 5)	LOC101928417	-149465	101928417
15.4309	0.21603	0.181517	1.19014	0.233992	0.53526	peak_47449	chr16	83158280	83158918	.	Intron (NM_001220492/1012, intron 4 of 5)	LOC101928417	-167982	101928417
18.9538	0.0303633	0.157024	0.193368	0.846671	0.940025	peak_47451	chr16	83176710	83177430	.	Intron (NM_001220492/1012, intron 5 of 5)	LOC101928417	-186412	101928417
17.2231	0.157366	0.201975	0.779134	0.435901	0.710124	peak_47452	chr16	83184243	83184804	.	Intron (NM_001220488/1012, intron 5 of 14)	LOC101928417	-193945	101928417
9.09115	0.495647	0.264757	1.87208	0.0611951	0.276307	peak_47453	chr16	83194150	83194536	.	Intron (NM_001220488/1012, intron 5 of 14)	LOC101928417	-203852	101928417
114.855	0.433445	0.172269	2.51609	0.0118666	0.121357	peak_47455	chr16	83197830	83200910	.	Intron (NM_001220488/1012, intron 5 of 14)	LOC101928417	-207532	101928417
28.3122	0.693748	0.189067	3.66933	0.00024319	0.0156797	peak_47457	chr16	83231215	83232154	.	Intron (NM_001220488/1012, intron 6 of 14)	LOC101928417	-240917	101928417
668.074	0.878302	0.211598	4.1508	3.31314e-05	0.00579288	peak_47459	chr16	83244070	83251226	.	Intron (NM_001220488/1012, intron 6 of 14)	LOC101928417	-253772	101928417
16.1731	1.11399	0.210531	5.29131	1.21446e-07	0.000318593	peak_47460	chr16	83251380	83251989	.	Intron (NM_001220488/1012, intron 6 of 14)	MIR3182	-256357	100422853
188.344	0.792117	0.191841	4.12904	3.64287e-05	0.00609778	peak_47464	chr16	83271604	83275919	.	Intron (NM_001220488/1012, intron 6 of 14)	MIR3182	-232427	100422853
10.2902	0.600979	0.231197	2.59942	0.00933805	0.107416	peak_47466	chr16	83298445	83298869	.	Intron (NM_001220488/1012, intron 6 of 14)	MIR3182	-209477	100422853
10.1582	0.822184	0.266147	3.08921	0.00200688	0.0485052	peak_47468	chr16	83310592	83311132	.	Intron (NM_001220488/1012, intron 6 of 14)	MIR3182	-197214	100422853
86.8446	0.624688	0.213134	2.93096	0.00337915	0.063755	peak_47469	chr16	83311375	83313432	.	Intron (NM_001220488/1012, intron 6 of 14)	MIR3182	-194914	100422853
8.82761	0.590754	0.268888	2.19703	0.0280183	0.186893	peak_47470	chr16	83320060	83320493	.	Intron (NM_001220488/1012, intron 6 of 14)	MIR3182	-187853	100422853
18.295	0.818741	0.213704	3.83119	0.000127527	0.0112263	peak_47471	chr16	83320625	83321366	.	Intron (NM_001220488/1012, intron 6 of 14)	MIR3182	-186980	100422853
12.4962	0.259943	0.248703	1.0452	0.295933	0.596625	peak_47472	chr16	83336599	83337113	.	Intron (NM_001220488/1012, intron 6 of 14)	MIR3182	-171233	100422853
25.0992	0.419768	0.193771	2.16631	0.0302875	0.194821	peak_47473	chr16	83345824	83346599	.	Intron (NM_001220488/1012, intron 7 of 14)	MIR3182	-161747	100422853
43.3821	0.556839	0.178717	3.11575	0.00183475	0.0460497	peak_47475	chr16	83353262	83354832	.	Intron (NM_001220488/1012, intron 7 of 14)	MIR3182	-153514	100422853
34.8767	0.720252	0.174587	4.12546	3.69987e-05	0.00612983	peak_47476	chr16	83355647	83356756	.	Intron (NM_001220488/1012, intron 7 of 14)	MIR3182	-151590	100422853
11.6225	0.666906	0.199252	3.34706	0.000816744	0.0301751	peak_47477	chr16	83356891	83357332	.	Intron (NM_001220488/1012, intron 7 of 14)	MIR3182	-151014	100422853
12.7929	0.162077	0.197119	0.822232	0.410945	0.692117	peak_47478	chr16	83715257	83715807	.	Intron (NM_001220488/1012, intron 11 of 14)	CDH13-AS2	88169	102724163
105.123	-0.378637	0.154859	-2.44505	0.0144832	0.133759	peak_47479	chr16	83716896	83718607	.	Intron (NM_001220488/1012, intron 11 of 14)	CDH13-AS2	85369	102724163
24.1289	-0.342232	0.1529	-2.23827	0.0252036	0.177092	peak_47481	chr16	83721881	83722961	.	Intron (NM_001220488/1012, intron 11 of 14)	CDH13-AS2	81015	102724163
11.7523	-0.254003	0.180502	-1.40721	0.159366	0.445511	peak_47482	chr16	83723158	83723655	.	Intron (NM_001220488/1012, intron 11 of 14)	CDH13-AS2	80321	102724163
28.3874	-0.252295	0.14034	-1.79775	0.0722172	0.300551	peak_47483	chr16	83725003	83726091	.	Intron (NM_001220488/1012, intron 11 of 14)	CDH13-AS2	77885	102724163
27.5002	-0.237261	0.149097	-1.59131	0.111539	0.375133	peak_47484	chr16	83732160	83733366	.	Intron (NM_001220488/1012, intron 11 of 14)	CDH13-AS2	70610	102724163
13.3202	-0.460712	0.170171	-2.70735	0.0067823	0.0918806	peak_47485	chr16	83736677	83737228	.	Intron (NM_001220488/1012, intron 11 of 14)	CDH13-AS2	66748	102724163
19.8249	-0.0291175	0.175796	-0.165632	0.868447	0.949358	peak_47486	chr16	83737507	83738367	.	Intron (NM_001220488/1012, intron 11 of 14)	CDH13-AS2	65609	102724163
1253.51	-0.312329	0.101547	-3.0757	0.00210013	0.0496546	peak_47487	chr16	83738488	83749924	.	Exon (NM_001220488/1012, exon 12 of 15)	CDH13-AS2	54052	102724163
52.641	-0.301949	0.129533	-2.33106	0.01975	0.156386	peak_47488	chr16	83750033	83752229	.	Intron (NM_001220488/1012, intron 12 of 14)	CDH13-AS2	51747	102724163
18.3901	-0.198548	0.165667	-1.19848	0.230731	0.53169	peak_47491	chr16	83753915	83754787	.	Intron (NM_001220488/1012, intron 12 of 14)	CDH13-AS2	49189	102724163
639.838	-0.284663	0.0926943	-3.07098	0.00213354	0.0500043	peak_47494	chr16	83760110	83767965	.	Intron (NM_001220488/1012, intron 12 of 14)	CDH13-AS2	36011	102724163
1518.24	0.104434	0.0986508	1.05862	0.289773	0.591019	peak_47495	chr16	83768270	83776241	.	Intron (NM_001220488/1012, intron 12 of 14)	CDH13-AS2	27735	102724163
128.636	0.0686538	0.143382	0.478817	0.632069	0.835618	peak_47496	chr16	83776387	83779381	.	Intron (NM_001220488/1012, intron 12 of 14)	CDH13-AS2	24595	102724163
211.145	0.042133	0.102744	0.410077	0.68175	0.863054	peak_47497	chr16	83779484	83783897	.	Exon (NM_001220488/1012, exon 13 of 15)	CDH13-AS2	20079	102724163
11.1802	-0.0643202	0.225043	-0.285813	0.775022	0.908729	peak_47500	chr16	83786644	83787085	.	Intron (NM_001220488/1012, intron 14 of 14)	CDH13-AS2	16891	102724163
48.9054	-0.0674039	0.130908	-0.514894	0.606627	0.820582	peak_47502	chr16	83792088	83793737	.	Intron (NM_001220488/1012, intron 14 of 14)	CDH13-AS2	10239	102724163
11.4296	0.2233	0.221064	1.01012	0.31244	0.61181	peak_47503	chr16	83795457	83795943	.	3' UTR	CDH13-AS2	8033	102724163
62.3468	0.0111659	0.114221	0.0977576	0.922125	0.971381	peak_47504	chr16	83802039	83803206	.	Intron (NR_120308/102724163, intron 2 of 2)	CDH13-AS2	770	102724163
254.057	-0.0304325	0.0611109	-0.497988	0.618493	0.827788	peak_47505	chr16	83807039	83809441	.	Promoter (<=1kb)	HSBP1	0	3281
30.7343	0.155582	0.126915	1.22588	0.220244	0.519789	peak_47506	chr16	83810542	83811643	.	3' UTR	HSBP1	2564	3281
13.6856	-0.0770346	0.194667	-0.395725	0.692308	0.868267	peak_47507	chr16	83811836	83812335	.	3' UTR	HSBP1	3858	3281
59.9858	-0.125775	0.107269	-1.17252	0.240989	0.542525	peak_47509	chr16	83813321	83815034	.	3' UTR	HSBP1	5343	3281
63.504	0.0542172	0.0821188	0.660229	0.509107	0.761517	peak_47510	chr16	83825598	83827047	.	Distal Intergenic	HSBP1	17620	3281
131.784	-0.00967401	0.0830981	-0.116417	0.907322	0.965782	peak_47512	chr16	83886269	83889028	.	Distal Intergenic	MLYCD	-10087	23417
485.683	0.0735118	0.0744803	0.986996	0.323644	0.6215	peak_47513	chr16	83897260	83900587	.	Promoter (<=1kb)	MLYCD	0	23417
38.0409	0.26966	0.107265	2.51395	0.0119386	0.12164	peak_47514	chr16	83900717	83902034	.	Intron (NM_012213/23417, intron 1 of 4)	MLYCD	1602	23417
33.4822	0.0253429	0.115006	0.220361	0.82559	0.930518	peak_47515	chr16	83903197	83904478	.	Intron (NM_012213/23417, intron 1 of 4)	MLYCD	4082	23417
23.9153	0.0993788	0.150689	0.659496	0.509578	0.761905	peak_47516	chr16	83905616	83906669	.	Intron (NM_012213/23417, intron 1 of 4)	MLYCD	6501	23417
23.3765	0.128533	0.14728	0.872714	0.382819	0.670275	peak_47518	chr16	83907504	83908318	.	Exon (NM_012213/23417, exon 3 of 5)	MLYCD	8389	23417
25.0283	0.253569	0.137122	1.84922	0.0644253	0.283749	peak_47521	chr16	83926350	83927309	.	3' UTR	OSGIN1	-25931	29948
24.7067	0.00785876	0.133429	0.0588986	0.953033	0.983223	peak_47523	chr16	83942792	83943671	.	Distal Intergenic	OSGIN1	-9569	29948
636.514	0.11429	0.132514	0.862472	0.388428	0.67502	peak_47524	chr16	83948842	83957779	.	Promoter (<=1kb)	OSGIN1	0	29948
70.7538	-0.0723264	0.115104	-0.628355	0.529771	0.774344	peak_47525	chr16	83967196	83969113	.	Promoter (<=1kb)	NECAB2	0	54550
23.2066	-0.286715	0.129209	-2.21901	0.026486	0.181848	peak_47526	chr16	84040881	84041555	.	Intron (NM_001080442/146167, intron 2 of 10)	SLC38A8	1240	146167
42.501	-0.212871	0.114653	-1.85666	0.0633599	0.280981	peak_47527	chr16	84049035	84050226	.	Distal Intergenic	SLC38A8	-6240	146167
35.6027	-0.0421695	0.168425	-0.250376	0.802296	0.920702	peak_47528	chr16	84054919	84056111	.	Exon (NM_003791/8720, exon 22 of 23)	SLC38A8	-12124	146167
42.7156	-0.112064	0.0986004	-1.13655	0.255728	0.55777	peak_47529	chr16	84062443	84063540	.	Exon (NM_003791/8720, exon 19 of 23)	SLC38A8	-19648	146167
19.4503	-0.0492055	0.144169	-0.341305	0.732874	0.888729	peak_47531	chr16	84065102	84065898	.	Exon (NM_003791/8720, exon 18 of 23)	SLC38A8	-22307	146167
37.2645	0.00854141	0.116168	0.0735265	0.941387	0.978574	peak_47533	chr16	84074374	84075452	.	Exon (NM_003791/8720, exon 12 of 23)	SLC38A8	-31579	146167
30.8209	-0.21937	0.159782	-1.37293	0.169773	0.459535	peak_47537	chr16	84082648	84083615	.	Intron (NM_003791/8720, intron 10 of 22)	MBTPS1	33327	8720
21.7238	0.122821	0.144373	0.850725	0.394922	0.68004	peak_47538	chr16	84084592	84085399	.	Exon (NM_003791/8720, exon 10 of 23)	MBTPS1	31543	8720
194.647	0.0677045	0.0682986	0.991301	0.321539	0.619635	peak_47539	chr16	84087561	84091471	.	Exon (NM_003791/8720, exon 8 of 23)	MBTPS1	25471	8720
17.9359	0.0501139	0.152541	0.328528	0.742513	0.89368	peak_47541	chr16	84103537	84104320	.	Intron (NM_003791/8720, intron 1 of 22)	MBTPS1	12622	8720
96.7484	-0.127762	0.0828694	-1.54172	0.123141	0.393025	peak_47542	chr16	84104673	84107436	.	Intron (NM_003791/8720, intron 1 of 22)	MBTPS1	9506	8720
28.179	0.107391	0.124299	0.863974	0.387602	0.674254	peak_47543	chr16	84109145	84110264	.	Intron (NM_003791/8720, intron 1 of 22)	MBTPS1	6678	8720
30.3538	-0.158655	0.12116	-1.30947	0.190376	0.485609	peak_47544	chr16	84110653	84111837	.	Intron (NM_003791/8720, intron 1 of 22)	MBTPS1	5105	8720
344.029	-0.0141008	0.0651737	-0.216358	0.828709	0.931756	peak_47546	chr16	84115021	84118232	.	Promoter (<=1kb)	MBTPS1	0	8720
11.9898	0.317816	0.182159	1.74471	0.0810348	0.319285	peak_47548	chr16	84120033	84120624	.	Distal Intergenic	MBTPS1	-3091	8720
22.4989	-0.234304	0.132916	-1.7628	0.0779347	0.312583	peak_47549	chr16	84138904	84139875	.	Intron (NM_001146051/83693, intron 1 of 6)	HSDL1	5302	83693
160.669	0.105818	0.0828345	1.27746	0.201438	0.498244	peak_47550	chr16	84143661	84145842	.	Promoter (<=1kb)	HSDL1	0	83693
440.663	0.200941	0.0671862	2.9908	0.00278243	0.0575589	peak_47551	chr16	84174565	84179226	.	3' UTR	TAF1C	7831	9013
147.055	0.146215	0.0789106	1.85292	0.0638942	0.282418	peak_47552	chr16	84185742	84187962	.	Promoter (<=1kb)	TAF1C	0	9013
249.926	0.342935	0.244899	1.40031	0.16142	0.448038	peak_47553	chr16	84198469	84201184	.	Promoter (1-2kb)	LOC654780	-1416	654780
39.2906	-0.0652198	0.141854	-0.459767	0.645684	0.843745	peak_47555	chr16	84234437	84235779	.	Intron (NM_172347/93107, intron 2 of 2)	KCNG4	3971	93107
11.4815	0.0394663	0.190958	0.206675	0.836264	0.93546	peak_47557	chr16	84266670	84267029	.	Distal Intergenic	KCNG4	-26920	93107
248.106	0.110503	0.108995	1.01383	0.310662	0.610153	peak_47558	chr16	84277090	84281005	.	Distal Intergenic	WFDC1	-13873	58189
12.0968	-0.316348	0.185367	-1.7066	0.0878966	0.332459	peak_47559	chr16	84283964	84284520	.	Distal Intergenic	WFDC1	-10358	58189
99.4345	0.0365608	0.0996535	0.366879	0.713709	0.878862	peak_47560	chr16	84294292	84296674	.	Promoter (<=1kb)	WFDC1	0	58189
17.3537	0.398288	0.189295	2.10406	0.0353736	0.210617	peak_47562	chr16	84308017	84308747	.	Intron (NM_001282466/58189, intron 1 of 6)	WFDC1	13139	58189
112.528	0.15195	0.139444	1.08969	0.27585	0.577499	peak_47563	chr16	84312507	84316189	.	Exon (NM_001282466/58189, exon 2 of 7)	WFDC1	17629	58189
27.0068	0.346101	0.141034	2.45403	0.0141266	0.132281	peak_47564	chr16	84329411	84330634	.	3' UTR	WFDC1	34533	58189
16.8252	0.163044	0.186587	0.873819	0.382217	0.669684	peak_47565	chr16	84332961	84333721	.	Distal Intergenic	ATP2C2	-34802	9914
17.5061	0.312801	0.144295	2.16779	0.0301744	0.194441	peak_47566	chr16	84342662	84343269	.	Distal Intergenic	ATP2C2	-25254	9914
195.555	0.0160576	0.102187	0.15714	0.875135	0.952228	peak_47567	chr16	84347904	84353075	.	Distal Intergenic	ATP2C2	-15448	9914
1268.91	0.125114	0.0973007	1.28585	0.198495	0.494753	peak_47568	chr16	84353289	84364740	.	Distal Intergenic	ATP2C2	-3783	9914
28.2226	0.00446654	0.153953	0.0290123	0.976855	0.991415	peak_47570	chr16	84365853	84366992	.	Promoter (1-2kb)	ATP2C2	-1531	9914
81.5608	0.0394183	0.133351	0.295599	0.767536	0.905308	peak_47571	chr16	84367203	84369428	.	Promoter (<=1kb)	ATP2C2	0	9914
14.9992	0.161394	0.175084	0.921807	0.356629	0.648937	peak_47572	chr16	84370031	84370601	.	Intron (NM_001286527/9914, intron 1 of 27)	ATP2C2	1493	9914
12.8993	0.158524	0.188546	0.840774	0.400475	0.6846	peak_47573	chr16	84371646	84372164	.	Intron (NM_001286527/9914, intron 1 of 27)	ATP2C2	3108	9914
60.4124	-0.0782665	0.112599	-0.695088	0.487	0.746541	peak_47574	chr16	84373356	84375048	.	Intron (NM_001286527/9914, intron 1 of 27)	ATP2C2	4818	9914
12.6843	0.299166	0.213682	1.40005	0.161498	0.448169	peak_47575	chr16	84377881	84378516	.	Intron (NM_001286527/9914, intron 1 of 27)	ATP2C2	9343	9914
18.0431	-0.102509	0.169485	-0.604827	0.545294	0.784484	peak_47577	chr16	84379109	84379947	.	Intron (NM_001286527/9914, intron 1 of 27)	ATP2C2	10571	9914
15.2566	0.311095	0.190764	1.63079	0.102935	0.360387	peak_47578	chr16	84380093	84380759	.	Intron (NM_001286527/9914, intron 1 of 27)	ATP2C2	11555	9914
59.5484	0.0374261	0.105927	0.353321	0.723848	0.884183	peak_47580	chr16	84390261	84392259	.	Intron (NM_001286527/9914, intron 1 of 27)	ATP2C2	-14329	9914
201.702	0.289614	0.107141	2.70312	0.0068692	0.0923645	peak_47581	chr16	84397755	84401208	.	Exon (NM_001286527/9914, exon 2 of 28)	ATP2C2	-5380	9914
21.4615	0.386633	0.186619	2.07178	0.0382862	0.219809	peak_47583	chr16	84402630	84403639	.	Intron (NM_001286527/9914, intron 2 of 27)	ATP2C2	-2949	9914
477.498	0.0202908	0.0909962	0.222985	0.823547	0.929778	peak_47584	chr16	84403790	84408371	.	Promoter (<=1kb)	ATP2C2	0	9914
13.6063	-0.546218	0.232859	-2.3457	0.0189912	0.153267	peak_47585	chr16	84423326	84423697	.	Intron (NM_001286527/9914, intron 10 of 27)	ATP2C2	16738	9914
47.558	-0.231377	0.241389	-0.958523	0.337799	0.633516	peak_47586	chr16	84481585	84483037	.	Exon (NM_020947/57707, exon 6 of 8)	ATP2C2-AS1	-14224	105371374
25.5703	0.0362437	0.140017	0.258853	0.795748	0.917922	peak_47587	chr16	84483979	84484748	.	Intron (NM_020947/57707, intron 5 of 7)	ATP2C2-AS1	-16618	105371374
10.6728	-0.0732	0.198671	-0.368448	0.712539	0.878331	peak_47589	chr16	84497644	84498095	.	5' UTR	MEAK7	6564	57707
243.155	0.0489092	0.0681689	0.717471	0.473083	0.736989	peak_47590	chr16	84503306	84506591	.	Promoter (<=1kb)	MEAK7	0	57707
16.4867	0.0487946	0.160482	0.30405	0.76109	0.902001	peak_47591	chr16	84511128	84511501	.	Distal Intergenic	MEAK7	-6469	57707
70.718	-0.136905	0.132325	-1.03461	0.300852	0.601212	peak_47593	chr16	84537413	84538908	.	Distal Intergenic	MEAK7	-32754	57707
7.53874	-0.37171	0.318339	-1.16765	0.242947	0.544382	peak_47594	chr16	84549023	84549350	.	Distal Intergenic	MEAK7	-44364	57707
66.6144	-0.131748	0.102411	-1.28647	0.19828	0.494604	peak_47595	chr16	84583478	84584956	.	Intron (NM_021149/23406, intron 3 of 3)	COTL1	33122	23406
65.6269	-0.196512	0.118108	-1.66383	0.0961455	0.348153	peak_47596	chr16	84585099	84586544	.	Intron (NM_021149/23406, intron 3 of 3)	COTL1	31534	23406
23.1334	-0.128354	0.172186	-0.745439	0.456006	0.724932	peak_47597	chr16	84586872	84587683	.	Intron (NM_021149/23406, intron 3 of 3)	COTL1	30395	23406
16.3775	-0.0901082	0.208945	-0.431253	0.666284	0.854633	peak_47598	chr16	84603044	84603790	.	Intron (NM_021149/23406, intron 2 of 3)	COTL1	14288	23406
48.3501	-0.0741848	0.115749	-0.640909	0.521582	0.769234	peak_47600	chr16	84617071	84618078	.	Promoter (<=1kb)	COTL1	0	23406
32.324	0.349043	0.126217	2.76542	0.005685	0.0840011	peak_47601	chr16	84618259	84619160	.	Promoter (<=1kb)	COTL1	-181	23406
16.6692	-0.186166	0.179516	-1.03705	0.299714	0.600139	peak_47602	chr16	84633478	84634128	.	Distal Intergenic	KLHL36	-14383	79786
303.633	-0.0583584	0.0661283	-0.882502	0.377505	0.665653	peak_47603	chr16	84647517	84652272	.	Promoter (<=1kb)	KLHL36	0	79786
245.13	-0.0420304	0.0627902	-0.669379	0.503254	0.756941	peak_47604	chr16	84699103	84701449	.	Promoter (<=1kb)	USP10	0	9100
11.9684	-0.164927	0.188622	-0.87438	0.381912	0.669469	peak_47605	chr16	84708907	84709415	.	Intron (NM_001272075/9100, intron 2 of 14)	USP10	8907	9100
10.7372	-0.0883658	0.199345	-0.443281	0.657563	0.850117	peak_47606	chr16	84724526	84724950	.	Intron (NM_001272075/9100, intron 2 of 14)	USP10	24526	9100
24.5779	-0.0997778	0.137962	-0.723229	0.469539	0.734438	peak_47607	chr16	84725102	84726089	.	Intron (NM_001272075/9100, intron 2 of 14)	USP10	25102	9100
12.3644	0.213341	0.177024	1.20515	0.228144	0.528943	peak_47608	chr16	84726260	84726666	.	Intron (NM_001272075/9100, intron 2 of 14)	USP10	26260	9100
12.6984	-0.442895	0.169532	-2.61245	0.00898949	0.105317	peak_47609	chr16	84730543	84730949	.	Intron (NM_001272075/9100, intron 2 of 14)	USP10	30543	9100
44.8166	-0.490595	0.120639	-4.06662	4.7699e-05	0.00710334	peak_47610	chr16	84737624	84739041	.	Intron (NM_001272075/9100, intron 3 of 14)	USP10	37624	9100
274.683	-0.476941	0.0926681	-5.14676	2.65018e-07	0.000424437	peak_47612	chr16	84740135	84744029	.	Exon (NM_001272075/9100, exon 4 of 15)	USP10	40135	9100
29.788	-0.0171258	0.121645	-0.140785	0.888039	0.957858	peak_47614	chr16	84754329	84755290	.	Intron (NM_001272075/9100, intron 5 of 14)	USP10	54329	9100
19.3991	-0.262461	0.143544	-1.82844	0.0674842	0.290699	peak_47616	chr16	84774680	84775423	.	Exon (NM_001272075/9100, exon 14 of 15)	CRISPLD2	-44562	83716
108.225	0.14924	0.129847	1.14936	0.250408	0.552524	peak_47618	chr16	84776163	84778369	.	Intron (NM_001272075/9100, intron 14 of 14)	CRISPLD2	-41616	83716
71.1035	-0.216606	0.108548	-1.99548	0.0459902	0.240375	peak_47619	chr16	84780269	84781936	.	Distal Intergenic	CRISPLD2	-38049	83716
30.7493	-0.110255	0.120128	-0.917819	0.358713	0.650476	peak_47620	chr16	84819949	84820807	.	Promoter (<=1kb)	CRISPLD2	0	83716
31.9234	0.0346665	0.14371	0.241225	0.809381	0.923593	peak_47621	chr16	84863995	84865007	.	Intron (NM_031476/83716, intron 6 of 14)	CRISPLD2	44010	83716
203.234	-0.131714	0.0785972	-1.67581	0.0937761	0.343481	peak_47622	chr16	84883958	84886475	.	Intron (NM_031476/83716, intron 13 of 14)	CRISPLD2	63973	83716
30.5033	-0.350306	0.179589	-1.9506	0.051105	0.252809	peak_47623	chr16	84891146	84892363	.	Intron (NM_031476/83716, intron 14 of 14)	CRISPLD2	71161	83716
25.0123	-0.151356	0.194702	-0.777373	0.436939	0.710889	peak_47626	chr16	84913110	84914097	.	Distal Intergenic	CRISPLD2	93125	83716
8.97729	-0.725681	0.311324	-2.33095	0.0197561	0.156386	peak_47628	chr16	84915165	84915606	.	Distal Intergenic	CRISPLD2	95180	83716
36.1866	-0.215216	0.172342	-1.24877	0.211749	0.510124	peak_47630	chr16	84917656	84919060	.	Distal Intergenic	ZDHHC7	92475	55625
193.939	-0.071996	0.0830765	-0.866622	0.386149	0.673041	peak_47631	chr16	84921604	84926191	.	Distal Intergenic	ZDHHC7	85344	55625
88.2585	-0.223897	0.103845	-2.15607	0.0310781	0.197451	peak_47632	chr16	84932492	84934635	.	Distal Intergenic	ZDHHC7	76900	55625
13.0359	0.0332522	0.183713	0.181001	0.856367	0.94433	peak_47633	chr16	84952447	84952949	.	Distal Intergenic	ZDHHC7	58586	55625
38.2108	-0.0673097	0.117151	-0.574558	0.56559	0.797129	peak_47634	chr16	84976495	84977776	.	Exon (NM_001145548/55625, exon 8 of 9)	ZDHHC7	33759	55625
261.811	-0.0562128	0.0769068	-0.730922	0.464827	0.731262	peak_47636	chr16	85010462	85012363	.	Promoter (<=1kb)	ZDHHC7	0	55625
12.7156	-0.0603238	0.183584	-0.32859	0.742466	0.893672	peak_47637	chr16	85019764	85020268	.	Distal Intergenic	KIAA0513	-7483	9764
309.049	-0.0278252	0.0604512	-0.460292	0.645306	0.843556	peak_47638	chr16	85025998	85029766	.	Promoter (<=1kb)	KIAA0513	0	9764
26.4397	-0.33226	0.151336	-2.19551	0.028127	0.187324	peak_47639	chr16	85055229	85056111	.	Intron (NM_001297766/9764, intron 1 of 7)	KIAA0513	-7101	9764
17.5793	-0.354496	0.144961	-2.44545	0.0144671	0.133683	peak_47640	chr16	85068510	85069197	.	Intron (NM_001297766/9764, intron 2 of 7)	KIAA0513	5298	9764
28.8791	-0.344107	0.148692	-2.31423	0.0206552	0.159775	peak_47641	chr16	85072655	85073653	.	Exon (NM_001297766/9764, exon 4 of 8)	KIAA0513	9443	9764
21.7085	-0.464985	0.160024	-2.90571	0.00366415	0.0662494	peak_47642	chr16	85088898	85089832	.	3' UTR	CIBAR2	22640	339145
23.5801	0.159336	0.156709	1.01676	0.309266	0.608828	peak_47643	chr16	85115088	85115877	.	Distal Intergenic	CIBAR2	-2616	339145
36.2527	0.043703	0.135702	0.32205	0.747415	0.895916	peak_47644	chr16	85116459	85117552	.	Distal Intergenic	CIBAR2	-3987	339145
137.568	0.144091	0.0969258	1.48661	0.137117	0.414586	peak_47645	chr16	85136442	85138946	.	Promoter (<=1kb)	LINC02139	0	400548
12.7679	-0.204045	0.205109	-0.994812	0.319828	0.618267	peak_47646	chr16	85141526	85142135	.	Intron (NR_033984/400548, intron 1 of 2)	LINC02139	4376	400548
25.0301	-0.0624984	0.169154	-0.369475	0.711773	0.877936	peak_47647	chr16	85202514	85203442	.	Distal Intergenic	MIR12128	-4354	113219463
18.3273	-0.236507	0.194035	-1.21889	0.222887	0.523057	peak_47648	chr16	85206507	85207330	.	Promoter (<=1kb)	MIR12128	-466	113219463
12.6191	0.117525	0.22913	0.512921	0.608007	0.821398	peak_47649	chr16	85213905	85214386	.	Distal Intergenic	MIR12128	6109	113219463
13.4448	-0.159691	0.185422	-0.86123	0.389112	0.675565	peak_47650	chr16	85220072	85220583	.	Distal Intergenic	MIR12128	12276	113219463
13.1694	-0.411341	0.2057	-1.99971	0.0455317	0.239223	peak_47651	chr16	85234745	85235369	.	Distal Intergenic	MIR12128	26949	113219463
32.5671	-0.393379	0.188569	-2.08612	0.0369675	0.215553	peak_47652	chr16	85258245	85259552	.	Distal Intergenic	LINC00311	-23406	197196
93.3071	0.121806	0.0983363	1.23867	0.215467	0.514708	peak_47653	chr16	85275187	85278040	.	Distal Intergenic	LINC00311	-4918	197196
26.8171	0.130584	0.132418	0.986148	0.324061	0.621893	peak_47654	chr16	85278549	85279722	.	Distal Intergenic	LINC00311	-3236	197196
2212.78	0.064097	0.0686106	0.934214	0.350193	0.643829	peak_47656	chr16	85282293	85298396	.	Promoter (<=1kb)	LINC00311	0	197196
13.604	0.407891	0.185395	2.20012	0.0277981	0.186139	peak_47657	chr16	85298860	85299529	.	Distal Intergenic	MIR5093	6796	100847022
144.386	0.208662	0.0895974	2.32889	0.0198651	0.15678	peak_47658	chr16	85300426	85305487	.	Distal Intergenic	MIR5093	838	100847022
1439.2	-0.0162003	0.0623662	-0.25976	0.795049	0.917511	peak_47659	chr16	85305975	85318364	.	Promoter (<=1kb)	MIR5093	0	100847022
148.004	0.0213794	0.0965181	0.221506	0.824698	0.930214	peak_47661	chr16	85320746	85323908	.	Distal Intergenic	MIR5093	-14421	100847022
18.9086	0.255285	0.159198	1.60357	0.108809	0.370839	peak_47663	chr16	85347097	85347981	.	Distal Intergenic	MIR5093	-40772	100847022
270.749	-0.0101451	0.0710423	-0.142804	0.886445	0.957059	peak_47664	chr16	85348550	85353407	.	Distal Intergenic	MIR5093	-42225	100847022
18.9815	0.0540752	0.165963	0.325827	0.744555	0.894505	peak_47665	chr16	85365927	85366653	.	Distal Intergenic	MIR5093	-59602	100847022
29.7181	-0.0653174	0.169856	-0.384546	0.700574	0.872472	peak_47666	chr16	85370607	85371705	.	Distal Intergenic	MIR5093	-64282	100847022
125.115	-0.132452	0.112424	-1.17814	0.238741	0.540315	peak_47667	chr16	85374795	85378447	.	Distal Intergenic	MIR5093	-68470	100847022
23.0439	-0.253659	0.157125	-1.61437	0.106446	0.36698	peak_47668	chr16	85395345	85396167	.	Distal Intergenic	MIR5093	-89020	100847022
12.4627	-0.131495	0.208363	-0.631087	0.527983	0.773196	peak_47670	chr16	85421997	85422576	.	Distal Intergenic	MIR5093	-115672	100847022
66.2476	-0.174347	0.151346	-1.15197	0.249333	0.55117	peak_47671	chr16	85423809	85425502	.	Distal Intergenic	MIR5093	-117484	100847022
48.5244	-0.19619	0.149429	-1.31293	0.189206	0.483978	peak_47672	chr16	85445339	85447234	.	Distal Intergenic	MIR5093	-139014	100847022
207.212	-0.172636	0.132906	-1.29894	0.193966	0.489759	peak_47673	chr16	85451862	85455645	.	Distal Intergenic	MIR5093	-145537	100847022
40.7611	-0.123945	0.157266	-0.788119	0.430627	0.706487	peak_47674	chr16	85461857	85463315	.	Distal Intergenic	GSE1	-148094	23199
46.9527	-0.404173	0.144055	-2.80569	0.00502088	0.0787401	peak_47676	chr16	85514015	85515517	.	Distal Intergenic	GSE1	-95892	23199
84.654	-0.18008	0.125679	-1.43286	0.151899	0.434837	peak_47677	chr16	85553088	85555781	.	Distal Intergenic	GSE1	-55628	23199
24.5522	-0.264572	0.147182	-1.79758	0.072243	0.300551	peak_47678	chr16	85573718	85574861	.	Distal Intergenic	GSE1	-36548	23199
17.8515	-0.522877	0.192269	-2.71951	0.00653791	0.0903673	peak_47679	chr16	85583700	85584438	.	Distal Intergenic	GSE1	-26971	23199
14.6278	-0.614906	0.216232	-2.84373	0.00445894	0.0739976	peak_47680	chr16	85586185	85586902	.	Distal Intergenic	GSE1	-24507	23199
15.0785	0.139272	0.163755	0.850491	0.395052	0.680109	peak_47681	chr16	85607301	85607909	.	Distal Intergenic	GSE1	-3500	23199
448.981	-0.0261784	0.112067	-0.233596	0.815299	0.926095	peak_47682	chr16	85610039	85617148	.	Promoter (<=1kb)	GSE1	0	23199
870.862	0.05856	0.0974343	0.601021	0.547826	0.786135	peak_47683	chr16	85648955	85655644	.	Exon (NM_001134473/23199, exon 3 of 15)	GINS2	33310	51659
36.2726	-0.0575596	0.139021	-0.414035	0.678849	0.861671	peak_47684	chr16	85659285	85660474	.	Intron (NM_001134473/23199, intron 7 of 14)	GINS2	28480	51659
23.7	-0.136204	0.154692	-0.880483	0.378598	0.666552	peak_47685	chr16	85662151	85662958	.	Intron (NM_001134473/23199, intron 8 of 14)	GINS2	25996	51659
121.817	0.164997	0.0921533	1.79046	0.0733798	0.3033	peak_47686	chr16	85663575	85666219	.	Exon (NM_001134473/23199, exon 10 of 15)	GINS2	22735	51659
62.4161	0.0891937	0.111185	0.802213	0.42243	0.700548	peak_47687	chr16	85688323	85689924	.	Promoter (<=1kb)	GINS2	0	51659
36.9555	0.121054	0.114455	1.05765	0.290213	0.591503	peak_47688	chr16	85690068	85691207	.	Promoter (1-2kb)	GINS2	-1114	51659
10.3154	-0.221092	0.223233	-0.99041	0.321974	0.619922	peak_47689	chr16	85715859	85716285	.	Intron (NM_206967/404550, intron 2 of 3)	MIR1910	25415	100302261
13.9426	-0.416345	0.191921	-2.16936	0.0300556	0.194049	peak_47690	chr16	85716704	85717339	.	Intron (NM_206967/404550, intron 2 of 3)	MIR1910	24361	100302261
19.7919	-0.276199	0.16081	-1.71755	0.0858788	0.328599	peak_47693	chr16	85780403	85781080	.	Exon (NM_006067/10328, exon 4 of 5)	LOC101928557	-11335	101928557
61.9644	-0.141206	0.0810294	-1.74264	0.0813957	0.319947	peak_47694	chr16	85781670	85783415	.	Intron (NM_001142288/10328, intron 2 of 3)	LOC101928557	-9000	101928557
57.9674	-0.564962	0.146005	-3.86947	0.000109074	0.0105324	peak_47695	chr16	85793352	85795080	.	Intron (NM_001142288/10328, intron 1 of 3)	LOC101928557	937	101928557
284.699	-0.0707571	0.0613356	-1.15361	0.248662	0.550552	peak_47696	chr16	85798226	85800997	.	Promoter (<=1kb)	EMC8	0	10328
26.093	0.010091	0.164307	0.0614157	0.951028	0.982545	peak_47697	chr16	85986720	85987589	.	Distal Intergenic	MIR6774	68373	102466732
85.285	-0.334923	0.158907	-2.10766	0.0350601	0.209749	peak_47698	chr16	85994035	85995847	.	Distal Intergenic	MIR6774	75688	102466732
10.181	-0.919534	0.28018	-3.28194	0.00103097	0.0339522	peak_47699	chr16	86029219	86029770	.	Distal Intergenic	MIR6774	110872	102466732
169.629	0.0958757	0.0951964	1.00714	0.313869	0.612927	peak_47700	chr16	86479404	86482390	.	Intron (NR_033925/400550, intron 1 of 3)	FENDRR	26470	400550
549.551	0.0599576	0.0858152	0.698683	0.48475	0.745044	peak_47701	chr16	86488372	86494362	.	Exon (NR_036444/400550, exon 2 of 4)	FENDRR	14498	400550
490.653	0.0285637	0.0891017	0.320574	0.748533	0.896319	peak_47703	chr16	86530676	86538607	.	3' UTR	MTHFSD	16628	64779
221.998	0.0351343	0.0696176	0.504676	0.613786	0.825058	peak_47704	chr16	86554126	86557006	.	Promoter (<=1kb)	MTHFSD	0	64779
14.1068	0.0587976	0.161696	0.36363	0.716134	0.880059	peak_47705	chr16	86563400	86563865	.	Distal Intergenic	FOXC2	-2964	2303
86.2779	-0.157097	0.12874	-1.22026	0.222366	0.522505	peak_47706	chr16	86959418	86961627	.	Distal Intergenic	LINC02181	-96157	440390
102.898	-0.130771	0.110378	-1.18476	0.236111	0.537778	peak_47708	chr16	87131688	87133956	.	Distal Intergenic	LINC02181	73904	440390
24.2593	-0.542834	0.166133	-3.26747	0.00108514	0.0350785	peak_47709	chr16	87216253	87217162	.	Intron (NR_110939/101928708, intron 2 of 2)	LOC101928708	4138	101928708
321.77	-0.0612334	0.0726988	-0.842288	0.399627	0.684019	peak_47710	chr16	87315336	87318766	.	Promoter (<=1kb)	C16orf95	0	100506581
83.052	0.0100946	0.0893261	0.113008	0.910024	0.966778	peak_47711	chr16	87324348	87327348	.	3' UTR	C16orf95-DT	6839	101928659
205.004	-0.112618	0.0852814	-1.32055	0.186653	0.481074	peak_47713	chr16	87332073	87336718	.	Exon (NM_024735/79791, exon 6 of 9)	C16orf95-DT	14564	101928659
50.0297	-0.0358546	0.0968215	-0.370316	0.711147	0.877594	peak_47714	chr16	87350338	87351825	.	Intron (NM_024735/79791, intron 2 of 8)	FBXO31	31951	79791
73.0625	-0.0706428	0.0789978	-0.894239	0.371194	0.660407	peak_47715	chr16	87363271	87364893	.	Intron (NM_024735/79791, intron 1 of 8)	FBXO31	18883	79791
33.8341	-0.176332	0.129381	-1.36289	0.172918	0.463856	peak_47716	chr16	87369953	87370945	.	Intron (NM_024735/79791, intron 1 of 8)	FBXO31	12831	79791
1105.27	-0.0369375	0.0508955	-0.725752	0.467991	0.733587	peak_47718	chr16	87381328	87390617	.	Promoter (<=1kb)	FBXO31	0	79791
467.712	0.0156448	0.0717724	0.217978	0.827446	0.931122	peak_47719	chr16	87390761	87394305	.	Promoter (<=1kb)	FBXO31	0	79791
13.2355	-0.262461	0.185388	-1.41574	0.156852	0.442058	peak_47723	chr16	87424277	87424895	.	Intron (NM_015144/23174, intron 3 of 12)	MAP1LC3B	31941	81631
39.3045	-0.128581	0.109652	-1.17263	0.240944	0.542468	peak_47724	chr16	87435149	87436558	.	Intron (NM_015144/23174, intron 2 of 12)	MAP1LC3B	42813	81631
101.841	-0.178003	0.0909198	-1.9578	0.0502535	0.251042	peak_47725	chr16	87463857	87466103	.	Intron (NM_015144/23174, intron 1 of 12)	ZCCHC14	26921	23174
11.4666	-0.0367859	0.184401	-0.199488	0.841881	0.937994	peak_47726	chr16	87469667	87470060	.	Intron (NM_015144/23174, intron 1 of 12)	ZCCHC14	22964	23174
92.8993	-0.371916	0.103255	-3.6019	0.000315894	0.0182631	peak_47728	chr16	87476437	87478530	.	Intron (NM_015144/23174, intron 1 of 12)	ZCCHC14	14494	23174
10.985	-0.159305	0.188834	-0.843626	0.398878	0.683371	peak_47729	chr16	87481042	87481462	.	Intron (NM_015144/23174, intron 1 of 12)	ZCCHC14	11562	23174
14.5303	-0.240615	0.156594	-1.53655	0.124403	0.394886	peak_47731	chr16	87484858	87485351	.	Intron (NM_015144/23174, intron 1 of 12)	ZCCHC14	7673	23174
143.416	0.00882	0.075739	0.116453	0.907294	0.965778	peak_47732	chr16	87485695	87488471	.	Intron (NM_015144/23174, intron 1 of 12)	ZCCHC14	4553	23174
198.935	-0.135164	0.0694098	-1.94734	0.0514946	0.253743	peak_47733	chr16	87488577	87492300	.	5' UTR	ZCCHC14	724	23174
94.6209	-0.281604	0.103907	-2.71015	0.0067253	0.0915917	peak_47734	chr16	87492474	87493114	.	Promoter (<=1kb)	ZCCHC14	0	23174
41.021	-0.162509	0.108454	-1.49842	0.134024	0.410291	peak_47735	chr16	87493217	87494234	.	Promoter (<=1kb)	ZCCHC14-DT	0	101928737
34.3796	0.200828	0.130672	1.53688	0.124323	0.394786	peak_47737	chr16	87635754	87636865	.	Intron (NR_073379/57338, intron 1 of 5)	JPH3	33246	57338
12.5596	0.168313	0.191456	0.87912	0.379336	0.667094	peak_47739	chr16	87694771	87695257	.	Intron (NR_073379/57338, intron 4 of 5)	KLHDC4	70729	54758
36.8707	0.0835111	0.202047	0.413325	0.679368	0.86177	peak_47740	chr16	87704987	87706344	.	Distal Intergenic	KLHDC4	59642	54758
56.0228	-0.0906	0.112384	-0.806164	0.420148	0.698931	peak_47741	chr16	87712367	87714317	.	Intron (NM_001184854/54758, intron 6 of 9)	KLHDC4	51669	54758
111.816	0.00365918	0.106546	0.0343437	0.972603	0.989888	peak_47742	chr16	87722113	87724229	.	Intron (NM_001184854/54758, intron 5 of 9)	KLHDC4	41757	54758
9.36597	0.736222	0.296438	2.48356	0.0130076	0.126904	peak_47744	chr16	87738712	87739011	.	Intron (NM_001184854/54758, intron 3 of 9)	KLHDC4	26975	54758
76.7344	0.221095	0.111056	1.99084	0.0464987	0.241853	peak_47745	chr16	87740074	87741674	.	Intron (NM_001184854/54758, intron 3 of 9)	KLHDC4	24312	54758
129.744	-0.0744451	0.0730204	-1.01951	0.307961	0.607543	peak_47746	chr16	87765023	87766689	.	Promoter (<=1kb)	KLHDC4	0	54758
59.3211	0.663635	0.156035	4.25311	2.10819e-05	0.00464176	peak_47748	chr16	87777690	87779611	.	Promoter (<=1kb)	LOC102724467	0	102724467
62.0607	-0.177835	0.124228	-1.43152	0.15228	0.435369	peak_47749	chr16	87790627	87792043	.	Distal Intergenic	LOC102724467	-11479	102724467
278.044	0.160752	0.0754257	2.13126	0.0330674	0.203062	peak_47750	chr16	87845945	87850832	.	Intron (NM_003486/8140, intron 2 of 9)	MIR11401	-3064	113218509
79.7569	0.631952	0.167051	3.78298	0.000154962	0.0123655	peak_47751	chr16	87852896	87855151	.	Promoter (<=1kb)	MIR11401	0	113218509
20.0409	-0.00787077	0.179254	-0.0439084	0.964977	0.98726	peak_47752	chr16	87855786	87856660	.	Intron (NM_003486/8140, intron 1 of 9)	MIR11401	1890	113218509
43.0909	0.241248	0.134463	1.79416	0.0727884	0.301908	peak_47753	chr16	87858276	87859682	.	Intron (NM_003486/8140, intron 1 of 9)	MIR11401	4380	113218509
17.5837	-0.142558	0.157253	-0.906553	0.364643	0.655525	peak_47754	chr16	87860456	87861078	.	Intron (NM_003486/8140, intron 1 of 9)	MIR11401	6560	113218509
151.52	0.0705871	0.109918	0.642179	0.520757	0.768653	peak_47756	chr16	87868509	87871689	.	Promoter (<=1kb)	SLC7A5	0	8140
10.0568	0.185535	0.20567	0.902104	0.367002	0.657217	peak_47757	chr16	87871912	87872339	.	Distal Intergenic	SLC7A5	-2405	8140
63.8841	0.152496	0.120742	1.26299	0.206591	0.504257	peak_47759	chr16	87945008	87946023	.	Distal Intergenic	BANP	-3215	54971
368.523	-0.244219	0.0722718	-3.37918	0.000727029	0.0284043	peak_47761	chr16	87950214	87952754	.	Promoter (<=1kb)	BANP	0	54971
59.209	0.00801686	0.12037	0.0666019	0.946899	0.980896	peak_47762	chr16	88007009	88008219	.	Intron (NM_001384916/54971, intron 5 of 11)	BANP	29856	54971
12.5015	-0.1261	0.178575	-0.706146	0.480098	0.741865	peak_47764	chr16	88026235	88026710	.	Intron (NM_001384916/54971, intron 6 of 11)	BANP	49082	54971
31.8457	-0.193049	0.124292	-1.55319	0.120377	0.388604	peak_47765	chr16	88057815	88058802	.	Intron (NM_001384916/54971, intron 10 of 11)	LOC400553	42183	400553
29.0171	-0.397411	0.137316	-2.89413	0.00380206	0.0677631	peak_47766	chr16	88063086	88064142	.	Intron (NM_001384916/54971, intron 10 of 11)	LOC400553	36843	400553
53.1968	-0.0242539	0.141179	-0.171795	0.863599	0.947568	peak_47768	chr16	88077320	88078853	.	Downstream (<=300bp)	LOC400553	22132	400553
45.7822	-0.318816	0.158845	-2.00708	0.0447408	0.237163	peak_47770	chr16	88186064	88187373	.	Distal Intergenic	LINC02182	-6908	101928880
12.52	-0.103892	0.165595	-0.627388	0.530405	0.774654	peak_47771	chr16	88194243	88194676	.	Promoter (<=1kb)	LINC02182	0	101928880
158.424	0.130404	0.141411	0.922165	0.356443	0.648768	peak_47775	chr16	88367270	88369365	.	Distal Intergenic	ZNF469	-13594	84627
422.791	-0.0100565	0.128913	-0.0780101	0.93782	0.977191	peak_47777	chr16	88374119	88378317	.	Distal Intergenic	ZNF469	-4642	84627
42.0575	-0.186967	0.197105	-0.948569	0.34284	0.637681	peak_47778	chr16	88382625	88384102	.	Promoter (<=1kb)	ZNF469	0	84627
80.7114	-0.279201	0.155929	-1.79057	0.073362	0.303247	peak_47779	chr16	88387250	88389457	.	Intron (NM_001367624/84627, intron 1 of 2)	ZNF469	4291	84627
14.4217	-0.315361	0.200306	-1.57439	0.115396	0.38125	peak_47780	chr16	88406345	88406825	.	Intron (NM_001367624/84627, intron 1 of 2)	ZNF469	23386	84627
104.138	0.192612	0.0881651	2.18467	0.0289128	0.190199	peak_47782	chr16	88451692	88454276	.	Promoter (<=1kb)	ZFPM1	0	161882
39.3171	0.00825559	0.120651	0.0684257	0.945447	0.980285	peak_47783	chr16	88454753	88456304	.	Intron (NM_153813/161882, intron 1 of 9)	ZFPM1	1473	161882
32.6877	0.112033	0.146846	0.762924	0.445509	0.71748	peak_47784	chr16	88521987	88523040	.	Exon (NR_148997/100128882, exon 3 of 4)	ZFPM1-AS1	8013	100128882
32.3633	-0.157894	0.133294	-1.18455	0.236195	0.537907	peak_47785	chr16	88523218	88524557	.	Intron (NM_153813/161882, intron 4 of 9)	ZFPM1-AS1	6496	100128882
27.0322	-0.0169868	0.135945	-0.124953	0.900561	0.963034	peak_47786	chr16	88526882	88528035	.	Exon (NM_153813/161882, exon 5 of 10)	ZFPM1-AS1	3018	100128882
328.692	-0.0936192	0.0733325	-1.27664	0.201729	0.498523	peak_47787	chr16	88532523	88536121	.	Promoter (1-2kb)	ZFPM1-AS1	-1470	100128882
30.1518	-0.101936	0.113052	-0.90167	0.367232	0.657288	peak_47789	chr16	88562107	88562759	.	Promoter (<=1kb)	ZC3H18-AS1	-124	400555
233.255	0.115858	0.0657794	1.7613	0.0781871	0.313091	peak_47790	chr16	88569263	88571667	.	Promoter (<=1kb)	ZC3H18	0	124245
70.9285	-0.138664	0.112029	-1.23775	0.215808	0.515065	peak_47792	chr16	88584187	88586249	.	Intron (NM_001294340/124245, intron 2 of 18)	ZC3H18	13784	124245
16.226	0.115101	0.165956	0.69356	0.487958	0.747248	peak_47794	chr16	88588259	88588908	.	Intron (NM_001294340/124245, intron 4 of 18)	ZC3H18	17856	124245
28.1683	0.229044	0.131211	1.74562	0.0808769	0.318841	peak_47795	chr16	88589385	88590363	.	Intron (NM_001294340/124245, intron 4 of 18)	ZC3H18	18982	124245
1008.23	-0.0812412	0.0656536	-1.23742	0.215931	0.515163	peak_47796	chr16	88591087	88599790	.	Exon (NM_001294340/124245, exon 5 of 19)	ZC3H18	20684	124245
16.426	0.423067	0.153783	2.75107	0.00594014	0.0858012	peak_47797	chr16	88599948	88600732	.	Exon (NM_001294340/124245, exon 7 of 19)	ZC3H18	29545	124245
27.6046	0.207904	0.125628	1.65492	0.0979417	0.351561	peak_47798	chr16	88600979	88602220	.	Intron (NM_001294340/124245, intron 7 of 18)	ZC3H18	30576	124245
18.9723	-0.0146699	0.153383	-0.0956421	0.923805	0.972078	peak_47799	chr16	88604564	88605341	.	Intron (NM_001294340/124245, intron 7 of 18)	IL17C	-33231	27189
94.5634	-0.0823954	0.0970751	-0.84878	0.396004	0.680914	peak_47800	chr16	88610151	88612190	.	Exon (NM_001294340/124245, exon 9 of 19)	IL17C	-26382	27189
90.5884	-0.492182	0.16951	-2.90357	0.00368939	0.0664819	peak_47801	chr16	88613744	88615547	.	Intron (NM_001294340/124245, intron 9 of 18)	IL17C	-23025	27189
18.1811	0.00285198	0.144638	0.0197181	0.984268	0.994296	peak_47802	chr16	88661152	88661804	.	Intron (NM_002461/4597, intron 1 of 9)	MVD	1287	4597
254.255	0.0288616	0.0879314	0.328228	0.742739	0.893817	peak_47803	chr16	88661944	88664489	.	Promoter (<=1kb)	MVD	0	4597
225.975	0.0698578	0.0751526	0.929546	0.352606	0.645919	peak_47805	chr16	88704920	88707536	.	Promoter (<=1kb)	RNF166	0	115992
365.665	-0.135912	0.0705379	-1.92679	0.0540057	0.259899	peak_47806	chr16	88717876	88721105	.	Promoter (1-2kb)	MIR4722	-1539	100616167
14.3724	-0.494547	0.198927	-2.48607	0.0129162	0.126413	peak_47807	chr16	88730839	88731594	.	Promoter (<=1kb)	HSALR1	0	100289580
20.8882	0.274044	0.161339	1.69856	0.0894028	0.334868	peak_47808	chr16	88737128	88737928	.	Exon (NR_103774/100289580, exon 2 of 3)	PIEZO1-AS1	-4839	339059
359.704	0.0408888	0.0819934	0.498684	0.618002	0.827602	peak_47810	chr16	88781467	88786070	.	Promoter (<=1kb)	PIEZO1	0	9780
145.919	0.0089938	0.0829075	0.10848	0.913615	0.968282	peak_47812	chr16	88802622	88805537	.	Promoter (<=1kb)	CDT1	0	81620
203.633	-0.146681	0.0843478	-1.739	0.082035	0.32127	peak_47813	chr16	88809514	88812859	.	Promoter (<=1kb)	APRT	0	353
613.779	0.0419814	0.0596514	0.703779	0.481571	0.742762	peak_47815	chr16	88855221	88859712	.	Promoter (<=1kb)	TRAPPC2L	0	51693
18.8521	-0.600726	0.196379	-3.05901	0.00222067	0.0511017	peak_47818	chr16	89051724	89052707	.	Distal Intergenic	ACSF3	-41145	197322
128.337	-0.0622066	0.0706958	-0.879919	0.378903	0.666833	peak_47820	chr16	89093357	89095299	.	Promoter (<=1kb)	ACSF3	0	197322
19.9578	-0.0811327	0.146667	-0.553177	0.580142	0.80611	peak_47821	chr16	89154961	89155759	.	3' UTR	LINC00304	-3461	283860
16.5672	-0.206617	0.171615	-1.20396	0.228606	0.52945	peak_47822	chr16	89155903	89156701	.	3' UTR	LINC00304	-2519	283860
244.489	0.0439921	0.0824107	0.533815	0.593469	0.813696	peak_47825	chr16	89215748	89218496	.	Promoter (<=1kb)	ZNF778	0	197320
88.257	-0.281633	0.106231	-2.65114	0.00802199	0.0998788	peak_47826	chr16	89228470	89231428	.	3' UTR	ZNF778	10767	197320
245.078	-0.0125874	0.0734559	-0.17136	0.86394	0.947786	peak_47827	chr16	89240198	89242139	.	Distal Intergenic	ZNF778	22495	197320
90.7713	0.111766	0.106945	1.04508	0.295986	0.596625	peak_47828	chr16	89246660	89248414	.	Distal Intergenic	ZNF778	28957	197320
84.5891	-0.0675788	0.0954082	-0.708312	0.478751	0.740951	peak_47829	chr16	89256310	89257919	.	Distal Intergenic	LOC105371414	-38209	105371414
120.359	-0.210813	0.111386	-1.89264	0.0584056	0.26977	peak_47830	chr16	89261038	89262838	.	Distal Intergenic	LOC105371414	-33290	105371414
16.8857	-0.324358	0.181314	-1.78893	0.0736268	0.303794	peak_47831	chr16	89264667	89265445	.	Distal Intergenic	LOC105371414	-30683	105371414
41.9017	0.0146943	0.106958	0.137384	0.890727	0.959193	peak_47833	chr16	89286628	89288549	.	Exon (NM_001256182/29123, exon 8 of 14)	LOC105371414	-7579	105371414
253.123	0.0994391	0.0811973	1.22466	0.220703	0.520299	peak_47834	chr16	89288810	89295816	.	Promoter (<=1kb)	LOC105371414	-312	105371414
945.514	0.130904	0.0837213	1.56357	0.117919	0.384696	peak_47835	chr16	89296006	89305274	.	Promoter (<=1kb)	LOC105371414	0	105371414
143.602	0.166425	0.085077	1.95617	0.0504451	0.251371	peak_47836	chr16	89306921	89311253	.	Intron (NM_001256182/29123, intron 4 of 13)	LOC100287036	-9199	100287036
81.1275	0.109161	0.104837	1.04124	0.297762	0.59832	peak_47837	chr16	89313703	89316245	.	Intron (NM_001256182/29123, intron 4 of 13)	LOC100287036	-4207	100287036
32.2315	0.0845661	0.132848	0.636564	0.524409	0.770791	peak_47838	chr16	89316349	89317694	.	5' UTR	LOC100287036	-2758	100287036
457.039	0.161991	0.0981435	1.65055	0.0988303	0.353095	peak_47840	chr16	89319145	89327727	.	Promoter (<=1kb)	LOC100287036	0	100287036
10.3523	0.485375	0.204158	2.37745	0.0174327	0.146593	peak_47843	chr16	89332027	89332489	.	Intron (NM_001256182/29123, intron 3 of 13)	LOC100287036	11575	100287036
208.173	0.0465266	0.0945734	0.491963	0.622746	0.830125	peak_47844	chr16	89332605	89336746	.	Intron (NM_001256182/29123, intron 3 of 13)	LOC100287036	12153	100287036
52.729	0.253814	0.124743	2.0347	0.0418809	0.229802	peak_47846	chr16	89340264	89342018	.	Intron (NM_001256182/29123, intron 3 of 13)	LOC100287036	19812	100287036
69.344	-0.0729997	0.083475	-0.87451	0.38184	0.66937	peak_47847	chr16	89344008	89346154	.	Intron (NM_001256182/29123, intron 3 of 13)	LOC100287036	23556	100287036
312.969	0.0485626	0.0890979	0.545047	0.585721	0.809475	peak_47849	chr16	89353446	89360402	.	Intron (NM_001256182/29123, intron 3 of 13)	LOC100287036	32994	100287036
78.8865	0.0367021	0.10035	0.36574	0.714559	0.879274	peak_47850	chr16	89360739	89363099	.	Intron (NM_001256182/29123, intron 3 of 13)	LOC100287036	40287	100287036
83.2579	-0.104953	0.0790044	-1.32845	0.184031	0.478093	peak_47851	chr16	89363594	89365917	.	Intron (NM_001256182/29123, intron 3 of 13)	LOC100287036	43142	100287036
51.2236	-0.0334153	0.0947622	-0.352622	0.724372	0.884374	peak_47852	chr16	89366629	89368334	.	Intron (NM_001256182/29123, intron 3 of 13)	LOC100287036	46177	100287036
618.281	-0.274717	0.0666211	-4.12357	3.73051e-05	0.00615823	peak_47853	chr16	89368515	89375629	.	Intron (NM_001256182/29123, intron 3 of 13)	LOC100287036	48063	100287036
118.562	-0.256528	0.0852337	-3.00971	0.00261501	0.0557637	peak_47855	chr16	89378872	89382260	.	Intron (NM_001256182/29123, intron 3 of 13)	LOC101927817	-48658	101927817
21.5879	-0.00623334	0.129951	-0.0479667	0.961743	0.986104	peak_47856	chr16	89383088	89383935	.	Intron (NM_001256182/29123, intron 3 of 13)	LOC101927817	-46983	101927817
18.0392	-0.165971	0.144048	-1.15219	0.249242	0.551094	peak_47857	chr16	89386395	89387153	.	Intron (NM_001256182/29123, intron 3 of 13)	LOC101927817	-43765	101927817
11.5675	-0.0303805	0.230537	-0.131781	0.895157	0.960709	peak_47858	chr16	89388586	89389105	.	Intron (NM_001256182/29123, intron 3 of 13)	LOC101927817	-41813	101927817
27.5495	-0.298422	0.112087	-2.66241	0.00775843	0.0980547	peak_47859	chr16	89391249	89392182	.	Intron (NM_001256182/29123, intron 3 of 13)	LOC101927817	-38736	101927817
109.092	-0.00681326	0.0828424	-0.0822437	0.934453	0.976145	peak_47860	chr16	89393634	89396454	.	Intron (NM_001256182/29123, intron 3 of 13)	LOC101927817	-34464	101927817
32.4836	-0.0982645	0.105047	-0.935432	0.349566	0.643316	peak_47861	chr16	89397252	89398337	.	Intron (NM_001256182/29123, intron 3 of 13)	LOC101927817	-32581	101927817
29.3448	-0.0726682	0.114068	-0.637059	0.524086	0.770576	peak_47862	chr16	89398483	89399694	.	Intron (NM_001256182/29123, intron 3 of 13)	LOC101927817	-31224	101927817
16.7566	0.0300026	0.166961	0.179698	0.85739	0.944886	peak_47863	chr16	89401630	89402385	.	Intron (NM_001256182/29123, intron 3 of 13)	LOC101927817	-28533	101927817
51.1808	-0.04413	0.107914	-0.408935	0.682587	0.863538	peak_47864	chr16	89403256	89404831	.	Intron (NM_001256182/29123, intron 3 of 13)	LOC101927817	-26087	101927817
25.3213	0.0110981	0.127624	0.0869594	0.930704	0.974783	peak_47865	chr16	89406221	89407150	.	Intron (NM_001256182/29123, intron 3 of 13)	LOC101927817	-23768	101927817
63.2935	-0.127008	0.107111	-1.18576	0.235718	0.537267	peak_47866	chr16	89407989	89409654	.	Intron (NM_001256182/29123, intron 3 of 13)	LOC101927817	-21264	101927817
125.845	-0.195753	0.0739666	-2.64651	0.00813268	0.100557	peak_47867	chr16	89410124	89412656	.	Intron (NM_001256182/29123, intron 3 of 13)	LOC101927817	-18262	101927817
14.2614	-0.099327	0.16071	-0.618049	0.536543	0.778846	peak_47868	chr16	89412778	89413234	.	Intron (NM_001256182/29123, intron 3 of 13)	LOC101927817	-17684	101927817
35.0964	-0.0827589	0.0989156	-0.836662	0.402783	0.68593	peak_47869	chr16	89413627	89415087	.	Intron (NM_001256182/29123, intron 3 of 13)	LOC101927817	-15831	101927817
25.9749	-0.198909	0.132893	-1.49675	0.134457	0.411032	peak_47870	chr16	89415865	89416722	.	Intron (NM_001256182/29123, intron 3 of 13)	LOC101927817	-14196	101927817
48.7582	-0.104004	0.104912	-0.991339	0.32152	0.619635	peak_47872	chr16	89425954	89427456	.	Intron (NM_001256182/29123, intron 2 of 13)	LOC101927817	-3462	101927817
48.9784	0.241431	0.0996787	2.4221	0.0154312	0.137985	peak_47873	chr16	89430763	89432600	.	Promoter (<=1kb)	LOC101927817	0	101927817
24.1326	0.042267	0.144796	0.291907	0.770358	0.906605	peak_47875	chr16	89437359	89438295	.	Intron (NR_110931/101927817, intron 1 of 2)	LOC101927817	6441	101927817
103.561	0.214159	0.0786134	2.72421	0.00644559	0.0898328	peak_47876	chr16	89441826	89444773	.	Exon (NR_110931/101927817, exon 2 of 3)	LOC101927817	10908	101927817
61.5298	-0.0678632	0.0921668	-0.736308	0.461543	0.728901	peak_47877	chr16	89446087	89447674	.	Intron (NR_110931/101927817, intron 2 of 2)	LOC101927817	15169	101927817
22.8447	0.112742	0.144143	0.782159	0.434121	0.709009	peak_47878	chr16	89449857	89450802	.	Intron (NR_110931/101927817, intron 2 of 2)	LOC101927817	18939	101927817
160.77	0.19299	0.0934132	2.06598	0.03883	0.221309	peak_47879	chr16	89452924	89457002	.	Exon (NR_110931/101927817, exon 3 of 3)	LOC101927817	22006	101927817
108.88	0.123349	0.0816147	1.51135	0.130699	0.404997	peak_47880	chr16	89457183	89459998	.	Intron (NM_001256182/29123, intron 1 of 13)	LOC101927817	26265	101927817
82.8907	-0.00734287	0.0849656	-0.0864216	0.931131	0.974895	peak_47883	chr16	89466528	89469509	.	Intron (NM_001256182/29123, intron 1 of 13)	ANKRD11	21052	29123
11.4352	-0.0160715	0.187881	-0.0855409	0.931831	0.975126	peak_47884	chr16	89472234	89472703	.	Intron (NM_001256182/29123, intron 1 of 13)	ANKRD11	17858	29123
20.0019	-0.0558704	0.137847	-0.405308	0.685251	0.86487	peak_47886	chr16	89482032	89482924	.	Intron (NM_001256182/29123, intron 1 of 13)	ANKRD11	7637	29123
297.635	-0.0867657	0.0821051	-1.05676	0.290619	0.591832	peak_47890	chr16	89488209	89490652	.	Promoter (<=1kb)	ANKRD11	0	29123
124.521	0.050207	0.10364	0.484437	0.628076	0.83325	peak_47891	chr16	89490836	89492265	.	Promoter (<=1kb)	ANKRD11	-275	29123
24.2192	0.102208	0.124882	0.818436	0.413108	0.693926	peak_47892	chr16	89493108	89494118	.	Distal Intergenic	ANKRD11	-2547	29123
261.877	0.0722657	0.0805598	0.897045	0.369695	0.659322	peak_47893	chr16	89506915	89509756	.	Promoter (<=1kb)	SPG7	0	6687
29.899	-0.18673	0.177044	-1.05471	0.291558	0.592551	peak_47896	chr16	89528853	89530021	.	Exon (NM_001363850/6687, exon 6 of 18)	SPG7	20450	6687
797.395	-0.196322	0.0876414	-2.24005	0.0250874	0.176697	peak_47898	chr16	89534123	89540233	.	3' UTR	RPL13	-20424	6137
52.1469	-0.0323219	0.144311	-0.223973	0.822778	0.92935	peak_47899	chr16	89540473	89542773	.	Intron (NM_001363850/6687, intron 9 of 17)	RPL13	-17884	6137
27.4516	-0.183171	0.152008	-1.20501	0.228198	0.528943	peak_47902	chr16	89553667	89554817	.	Exon (NM_001363850/6687, exon 15 of 18)	RPL13	-5840	6137
970.776	-0.266064	0.101786	-2.61397	0.00894977	0.1051	peak_47903	chr16	89554935	89562480	.	Promoter (<=1kb)	RPL13	0	6137
42.792	-0.276245	0.129393	-2.13492	0.0327672	0.202385	peak_47904	chr16	89565204	89566638	.	3' UTR	SNORD68	3774	606500
103.503	-0.0336088	0.107057	-0.313933	0.753572	0.898656	peak_47906	chr16	89640419	89643293	.	Distal Intergenic	CHMP1A	14415	5119
212.848	-0.019389	0.0885917	-0.218858	0.82676	0.930919	peak_47907	chr16	89656635	89659143	.	Promoter (<=1kb)	CHMP1A	0	5119
174.982	0.149505	0.0893996	1.67233	0.0944601	0.344937	peak_47908	chr16	89686153	89687837	.	Promoter (<=1kb)	CDK10	0	8558
21.8906	0.106156	0.170467	0.622736	0.533458	0.776859	peak_47909	chr16	89697463	89698455	.	Exon (NM_152339/124044, exon 3 of 3)	SPATA2L	3250	124044
180.298	0.103354	0.0924773	1.11761	0.263734	0.565273	peak_47910	chr16	89699625	89702750	.	Promoter (<=1kb)	SPATA2L	0	124044
135.359	0.14885	0.0872094	1.70681	0.0878565	0.332432	peak_47912	chr16	89705495	89707927	.	3' UTR	SPATA2L	-3790	124044
13.239	0.449295	0.187866	2.39157	0.0167764	0.14391	peak_47913	chr16	89711698	89712264	.	Promoter (<=1kb)	VPS9D1-AS1	0	100128881
2622.57	-0.0154475	0.0507105	-0.304621	0.760655	0.901746	peak_47915	chr16	89719608	89739852	.	Promoter (<=1kb)	ZNF276	0	92822
12.6769	0.340007	0.185585	1.83208	0.0669397	0.289433	peak_47916	chr16	89740003	89740506	.	3' UTR	ZNF276	18466	92822
686.624	-0.120449	0.0535816	-2.24796	0.0245788	0.174675	peak_47917	chr16	89740667	89749006	.	3' UTR	ZNF276	19130	92822
22.1507	0.111431	0.160551	0.694052	0.48765	0.74704	peak_47918	chr16	89752378	89753187	.	Intron (NM_000135/2175, intron 30 of 42)	ZNF276	30841	92822
142.196	0.0748939	0.109748	0.682417	0.494975	0.751594	peak_47920	chr16	89778716	89780556	.	Exon (NM_000135/2175, exon 18 of 43)	FANCA	36091	2175
17.8942	0.0152076	0.147022	0.103438	0.917615	0.969909	peak_47921	chr16	89792776	89793297	.	Intron (NM_000135/2175, intron 11 of 42)	FANCA	23350	2175
9.51256	0.434623	0.263169	1.6515	0.098637	0.352748	peak_47922	chr16	89806484	89806716	.	Intron (NM_000135/2175, intron 6 of 42)	FANCA	9931	2175
75.1464	0.269628	0.124149	2.17181	0.0298697	0.1934	peak_47923	chr16	89815913	89817402	.	Promoter (<=1kb)	FANCA	0	2175
47.2251	0.336668	0.156855	2.14637	0.0318436	0.199653	peak_47924	chr16	89827665	89829257	.	Promoter (<=1kb)	SPIRE2	0	84501
548.066	0.0188521	0.0742849	0.253781	0.799665	0.91959	peak_47926	chr16	89872198	89875212	.	Promoter (<=1kb)	TCF25	0	22980
166.511	0.0934133	0.0813567	1.14819	0.250888	0.553117	peak_47928	chr16	89908741	89911306	.	3' UTR	MC1R	-7556	4157
63.1137	-0.211347	0.119929	-1.76226	0.0780247	0.312804	peak_47929	chr16	89914847	89916501	.	Distal Intergenic	MC1R	-2361	4157
31.1448	-0.07005	0.148085	-0.473039	0.636185	0.838257	peak_47930	chr16	89917694	89918840	.	Promoter (<=1kb)	MC1R	-22	4157
63.4414	-0.252307	0.127058	-1.98576	0.0470594	0.243012	peak_47931	chr16	89922215	89924140	.	Promoter (<=1kb)	TUBB3	0	10381
17.5632	0.0943283	0.169102	0.557817	0.576969	0.804339	peak_47932	chr16	89925652	89926210	.	Intron (NM_001197181/10381, intron 1 of 3)	TUBB3	2310	10381
305.969	-0.0849657	0.0690965	-1.22967	0.218822	0.518241	peak_47933	chr16	89947463	89950947	.	Promoter (<=1kb)	DEF8	0	54849
292.51	0.0919026	0.0682709	1.34615	0.178256	0.470949	peak_47934	chr16	89971411	89973972	.	Promoter (<=1kb)	AFG3L1P	0	172
938.512	-0.368733	0.144235	-2.55648	0.0105738	0.114198	peak_47935	chr16	89993619	90006259	.	3' UTR	DBNDD1	2745	79007
381.864	-0.14257	0.0593984	-2.40024	0.0163843	0.142406	peak_47941	chr16	90017834	90023649	.	Promoter (<=1kb)	DBNDD1	0	79007
24.2322	-0.303602	0.184212	-1.64811	0.0993306	0.353951	peak_47942	chr16	90046816	90047707	.	Promoter (<=1kb)	URAHP	0	100130015
34.0683	0.284842	0.191818	1.48496	0.137554	0.415135	peak_47944	chr16	90077495	90078316	.	Promoter (<=1kb)	PRDM7	-164	11105
67.2787	0.0938694	0.121522	0.772446	0.43985	0.713236	peak_47945	chr16	90081737	90083000	.	Distal Intergenic	PRDM7	-4406	11105
15.3461	-0.10446	0.179146	-0.583103	0.559824	0.793806	peak_47948	chr16	90166491	90166815	.	Intron (NR_126161/100996541, intron 3 of 3)	FAM157C	64227	100996541
18.296	0.0445068	0.156823	0.283803	0.776561	0.909252	peak_47952	chr17	136431	137154	.	Promoter (<=1kb)	SCGB1C2	-415	653486
39.615	0.307226	0.141918	2.16482	0.0304017	0.19514	peak_47954	chr17	144110	145282	.	3' UTR	SCGB1C2	6541	653486
22.3818	0.0825323	0.158256	0.521513	0.60201	0.818388	peak_47955	chr17	145452	146322	.	3' UTR	SCGB1C2	7883	653486
7.15907	-0.125554	0.28483	-0.440803	0.659356	0.851227	peak_47957	chr17	164815	165102	.	Intron (NM_003585/8447, intron 2 of 8)	DOC2B	16548	8447
39.7598	0.223273	0.796139	0.280444	0.779137	0.910481	peak_47958	chr17	207180	207988	.	Distal Intergenic	LINC02091	-19929	100506371
55.2799	-0.098364	0.182808	-0.538072	0.590527	0.812247	peak_47959	chr17	220059	221875	.	Intron (NM_001190412/9501, intron 6 of 8)	LINC02091	-32808	100506371
96.1263	0.389675	0.140875	2.7661	0.0056731	0.0839089	peak_47960	chr17	239628	241439	.	Intron (NM_001190412/9501, intron 6 of 8)	LINC02091	-52377	100506371
12.0767	-0.0475782	0.200136	-0.23773	0.812091	0.92484	peak_47961	chr17	267285	267798	.	Intron (NM_001190412/9501, intron 5 of 8)	RPH3AL-AS1	-63721	100506388
235.305	-0.07594	0.162322	-0.467834	0.639903	0.840498	peak_47963	chr17	330876	334878	.	Promoter (<=1kb)	RPH3AL-AS1	0	100506388
20.404	0.245483	0.180418	1.36063	0.17363	0.465195	peak_47964	chr17	359910	360593	.	Distal Intergenic	RPH3AL	-7068	9501
18.9408	-0.200255	0.171331	-1.16882	0.242476	0.543914	peak_47965	chr17	379594	380424	.	Distal Intergenic	RPH3AL	-26752	9501
32.0702	0.190562	0.123467	1.54342	0.122728	0.392376	peak_47966	chr17	385261	386237	.	Distal Intergenic	LIAT1	-24088	400566
69.2096	0.192034	0.104227	1.84246	0.0654073	0.285976	peak_47967	chr17	409384	410064	.	Promoter (<=1kb)	LIAT1	-261	400566
54.5975	0.105067	0.24763	0.424289	0.671355	0.857728	peak_47968	chr17	410313	411277	.	Promoter (<=1kb)	LIAT1	0	400566
36.1289	0.120809	0.116275	1.03899	0.298808	0.599407	peak_47969	chr17	411722	413038	.	Intron (NM_001013672/400566, intron 1 of 1)	LOC105371430	985	105371430
27.8719	0.454507	0.153599	2.95905	0.00308593	0.0608546	peak_47970	chr17	489603	490391	.	Distal Intergenic	RFLNB	-43663	359845
33.3392	0.158688	0.117498	1.35056	0.176837	0.469363	peak_47971	chr17	491132	491768	.	Distal Intergenic	RFLNB	-45192	359845
16.3679	0.282978	0.594096	0.476316	0.633849	0.836845	peak_47972	chr17	502818	503493	.	Distal Intergenic	RFLNB	-56878	359845
36.1267	0.0683375	0.137065	0.498578	0.618077	0.827608	peak_47974	chr17	554569	555607	.	Intron (NM_001128159/55275, intron 15 of 21)	RFLNB	-108629	359845
77.327	-0.0843203	0.097818	-0.862012	0.388681	0.675198	peak_47977	chr17	559372	561082	.	Exon (NM_001128159/55275, exon 15 of 22)	RFLNB	-113432	359845
22.6312	0.0181579	0.143916	0.126171	0.899597	0.962615	peak_47978	chr17	563447	564336	.	Intron (NM_001128159/55275, intron 13 of 21)	RFLNB	-117507	359845
83.6328	-0.0256189	0.0861274	-0.297453	0.76612	0.904592	peak_47979	chr17	570472	572129	.	Intron (NM_001128159/55275, intron 13 of 21)	RFLNB	-124532	359845
20.8072	0.117207	0.163285	0.717804	0.472878	0.736757	peak_47981	chr17	596358	597279	.	Intron (NM_001128159/55275, intron 12 of 21)	VPS53	117560	55275
80.1028	0.166715	0.0968331	1.72168	0.0851278	0.327151	peak_47983	chr17	600689	602416	.	Exon (NM_001128159/55275, exon 12 of 22)	VPS53	112423	55275
50.422	-0.189185	0.124016	-1.52548	0.12714	0.39892	peak_47984	chr17	606883	608342	.	Intron (NM_001128159/55275, intron 11 of 21)	VPS53	106497	55275
90.9444	-0.0909574	0.12415	-0.732639	0.463779	0.730379	peak_47985	chr17	623957	625800	.	Intron (NM_001128159/55275, intron 10 of 21)	VPS53	89039	55275
19.9679	-0.0362511	0.15184	-0.238745	0.811303	0.924418	peak_47986	chr17	630729	631455	.	Intron (NM_001128159/55275, intron 8 of 21)	VPS53	83384	55275
73.8601	-0.0783525	0.11491	-0.681861	0.495327	0.751854	peak_47987	chr17	632315	634318	.	5' UTR	VPS53	80521	55275
21.4321	-0.0561098	0.15639	-0.358781	0.719759	0.882108	peak_47988	chr17	680458	681026	.	Intron (NM_001128159/55275, intron 4 of 21)	VPS53	33813	55275
105.8	0.172191	0.117213	1.46903	0.141823	0.421253	peak_47991	chr17	683203	685984	.	Intron (NM_001128159/55275, intron 4 of 21)	VPS53	28855	55275
17.4339	-0.173137	0.161132	-1.0745	0.282598	0.583885	peak_47993	chr17	700174	700651	.	Intron (NM_001128159/55275, intron 2 of 21)	VPS53	14188	55275
145.956	0.0139106	0.0823383	0.168945	0.86584	0.94854	peak_47995	chr17	714076	715812	.	Promoter (<=1kb)	VPS53	0	55275
170.924	0.215349	0.113036	1.90514	0.0567614	0.265834	peak_47997	chr17	731385	733766	.	Promoter (<=1kb)	TLCD3A	0	79850
189.336	0.185458	0.0810071	2.28941	0.0220557	0.1653	peak_47998	chr17	751007	753356	.	Promoter (<=1kb)	GEMIN4	0	50628
55.5588	0.135509	0.111167	1.21897	0.222855	0.523021	peak_47999	chr17	772718	774698	.	Intron (NM_001366247/51031, intron 5 of 9)	GLOD4	7582	51031
146.452	0.0904145	0.0932014	0.970099	0.331997	0.628627	peak_48000	chr17	781405	783051	.	Promoter (<=1kb)	GLOD4	0	51031
173.206	0.45909	0.11649	3.94102	8.11345e-05	0.00922367	peak_48002	chr17	793604	795787	.	Distal Intergenic	MRM3	11251	55178
26.1431	0.0932448	0.170548	0.546737	0.584559	0.808895	peak_48003	chr17	804517	805433	.	Exon (NM_022463/64359, exon 6 of 8)	MRM3	22164	55178
29.0133	0.380633	0.147358	2.58305	0.00979324	0.110253	peak_48005	chr17	979227	979811	.	Promoter (<=1kb)	NXN	0	64359
107.464	0.224515	0.124898	1.7976	0.0722411	0.300551	peak_48006	chr17	979922	981667	.	Promoter (<=1kb)	NXN	-146	64359
183.273	-0.0453544	0.0565211	-0.802433	0.422302	0.700516	peak_48007	chr17	996381	997809	.	Promoter (<=1kb)	TIMM22	0	29928
97.4594	-0.26777	0.141202	-1.89636	0.0579126	0.268675	peak_48008	chr17	1002165	1003892	.	3' UTR	TIMM22	5036	29928
29.9033	0.250793	0.1798	1.39485	0.163062	0.450574	peak_48009	chr17	1005300	1006439	.	3' UTR	TIMM22	8171	29928
25.3356	-0.103777	0.123722	-0.838793	0.401585	0.685194	peak_48010	chr17	1039640	1040636	.	Intron (NM_001282149/29, intron 11 of 17)	ABR	-7809	29
56.5121	-0.124804	0.116167	-1.07435	0.282667	0.583978	peak_48012	chr17	1267769	1268988	.	Promoter (1-2kb)	BHLHA9	-1456	727857
14.5237	-0.0841188	0.163956	-0.513056	0.607912	0.821324	peak_48013	chr17	1344646	1345207	.	3' UTR	YWHAE	55015	7531
112.898	0.0833223	0.0790275	1.05435	0.291725	0.59268	peak_48015	chr17	1346569	1349321	.	Intron (NM_006761/7531, intron 5 of 5)	YWHAE	50901	7531
67.4616	0.0376298	0.0807755	0.465857	0.641318	0.841304	peak_48018	chr17	1361572	1363497	.	Exon (NM_006761/7531, exon 3 of 6)	YWHAE	36725	7531
143.277	0.0597016	0.0596555	1.00077	0.316937	0.615835	peak_48019	chr17	1365162	1369786	.	Exon (NR_024058/7531, exon 2 of 7)	YWHAE	30436	7531
51.9057	0.139942	0.0950867	1.47174	0.141092	0.420065	peak_48020	chr17	1371103	1372888	.	Intron (NM_006761/7531, intron 1 of 5)	YWHAE	27334	7531
339.742	0.171213	0.0683772	2.50395	0.0122816	0.123011	peak_48022	chr17	1374859	1382225	.	Intron (NM_006761/7531, intron 1 of 5)	YWHAE	17997	7531
17.1525	-0.172164	0.153559	-1.12116	0.262221	0.563915	peak_48023	chr17	1385333	1386044	.	Intron (NM_006761/7531, intron 1 of 5)	YWHAE	14178	7531
20.2887	-0.249418	0.133487	-1.86848	0.061695	0.277374	peak_48024	chr17	1386188	1387004	.	Intron (NM_006761/7531, intron 1 of 5)	YWHAE	13218	7531
15.9562	0.294476	0.153332	1.92052	0.0547922	0.261501	peak_48025	chr17	1387177	1387894	.	Intron (NM_006761/7531, intron 1 of 5)	YWHAE	12328	7531
12.9377	-0.11415	0.161467	-0.706956	0.479594	0.74152	peak_48027	chr17	1391042	1391519	.	Intron (NM_006761/7531, intron 1 of 5)	YWHAE	8703	7531
13.5924	0.263062	0.180805	1.45495	0.145683	0.426487	peak_48029	chr17	1392062	1392640	.	Intron (NM_006761/7531, intron 1 of 5)	YWHAE	7582	7531
502.79	-0.163432	0.0572731	-2.85356	0.0043233	0.0728837	peak_48031	chr17	1397058	1400974	.	Promoter (<=1kb)	YWHAE	0	7531
54.5796	-0.0272036	0.0967408	-0.281201	0.778556	0.910112	peak_48033	chr17	1404702	1405859	.	Distal Intergenic	YWHAE	-4440	7531
281.073	-0.0663278	0.0747209	-0.887675	0.374716	0.66329	peak_48036	chr17	1454577	1457150	.	Promoter (<=1kb)	CRK	0	1398
80.3532	0.437175	0.126338	3.46037	0.000539437	0.0244509	peak_48037	chr17	1484984	1486482	.	Promoter (<=1kb)	MYO1C	0	4641
154.503	0.230915	0.117718	1.96159	0.0498104	0.250014	peak_48038	chr17	1486871	1489432	.	Promoter (1-2kb)	MYO1C	-1111	4641
205.524	0.184742	0.107448	1.71936	0.0855493	0.328012	peak_48039	chr17	1490459	1493549	.	Promoter (<=1kb)	MYO1C	0	4641
36.2674	-0.0657184	0.113146	-0.580828	0.561356	0.794707	peak_48040	chr17	1511594	1512871	.	Intron (NM_001135642/51763, intron 5 of 13)	INPP5K	3741	51763
268.766	0.0257221	0.06769	0.379999	0.703946	0.873937	peak_48041	chr17	1515051	1518043	.	Promoter (<=1kb)	INPP5K	0	51763
49.7887	-0.0481053	0.088802	-0.541714	0.588016	0.810787	peak_48042	chr17	1559180	1560809	.	Intron (NM_006224/5306, intron 1 of 11)	PITPNA	1983	5306
162.466	0.0276974	0.0732175	0.378289	0.705216	0.874674	peak_48043	chr17	1561247	1563641	.	Promoter (<=1kb)	PITPNA	0	5306
74.5924	0.0548721	0.0818514	0.670387	0.502611	0.756528	peak_48044	chr17	1573971	1575436	.	3' UTR	PITPNA	-11179	5306
43.8181	-0.0815917	0.125651	-0.649353	0.51611	0.765792	peak_48045	chr17	1577102	1578724	.	Exon (NM_001284499/124935, exon 8 of 10)	PITPNA	-14310	5306
15.5136	-0.0652389	0.207308	-0.314696	0.752992	0.898317	peak_48047	chr17	1607036	1607682	.	Intron (NM_001284498/124935, intron 5 of 14)	SLC43A2	-2002	124935
687.239	-0.214221	0.0879394	-2.43601	0.0148503	0.135756	peak_48048	chr17	1626305	1631036	.	Promoter (<=1kb)	SLC43A2	0	124935
308.497	-0.327552	0.127001	-2.57913	0.00990486	0.110646	peak_48051	chr17	1637878	1641916	.	Exon (NM_003693/8578, exon 5 of 11)	SCARF1	3816	8578
46.3884	-0.0993088	0.105459	-0.941681	0.346356	0.640667	peak_48052	chr17	1643380	1644414	.	Exon (NM_003693/8578, exon 4 of 11)	SCARF1	1318	8578
265.064	-0.0761329	0.0712651	-1.06831	0.285382	0.586618	peak_48053	chr17	1647499	1650554	.	Promoter (<=1kb)	RILP	0	83547
35.65	0.132889	0.109229	1.21662	0.22375	0.524132	peak_48054	chr17	1669107	1670219	.	Intron (NM_006445/10594, intron 24 of 42)	PRPF8	14648	10594
231.518	-0.125525	0.0965138	-1.30059	0.193397	0.489068	peak_48055	chr17	1683111	1685583	.	Promoter (<=1kb)	PRPF8	0	10594
46.8432	-0.292503	0.122763	-2.38267	0.0171878	0.145761	peak_48056	chr17	1709688	1710873	.	Promoter (<=1kb)	TLCD2	0	727910
203.447	-0.115048	0.0994427	-1.15693	0.2473	0.548991	peak_48057	chr17	1713028	1716321	.	Promoter (<=1kb)	MIR22	0	407004
441.835	-0.0376188	0.066722	-0.563814	0.572881	0.801964	peak_48058	chr17	1716492	1719180	.	Promoter (<=1kb)	WDR81	0	124997
40.2917	0.229774	0.122676	1.87301	0.0610664	0.275982	peak_48059	chr17	1720145	1721523	.	Intron (NM_152348/124997, intron 1 of 10)	WDR81	-3181	124997
22.0843	-0.0844998	0.135969	-0.621464	0.534294	0.77741	peak_48060	chr17	1722786	1723396	.	Promoter (1-2kb)	WDR81	-1308	124997
234.438	0.191181	0.097292	1.96502	0.0494114	0.249084	peak_48061	chr17	1723548	1725940	.	Promoter (<=1kb)	WDR81	0	124997
24.497	0.345013	0.162771	2.11962	0.0340381	0.206477	peak_48063	chr17	1730038	1730849	.	5' UTR	WDR81	5334	124997
75.1698	-0.0745253	0.162103	-0.459741	0.645702	0.843757	peak_48065	chr17	1762001	1764006	.	Promoter (<=1kb)	SERPINF1	0	5176
26.5218	-0.12568	0.15736	-0.798675	0.424479	0.702139	peak_48067	chr17	1783584	1784503	.	Exon (NM_052928/114826, exon 8 of 11)	SERPINF1	11913	5176
214.409	0.0576456	0.0855656	0.6737	0.500502	0.755141	peak_48068	chr17	1828628	1830901	.	Promoter (<=1kb)	SMYD4	0	114826
22.4303	-0.117237	0.146049	-0.802723	0.422135	0.700352	peak_48069	chr17	1857414	1858127	.	Intron (NM_001355120/6117, intron 5 of 16)	RPA1	27409	6117
243.849	0.131543	0.109777	1.19828	0.23081	0.531741	peak_48070	chr17	1879715	1883127	.	Exon (NM_001355120/6117, exon 12 of 17)	RPA1	49710	6117
7.96673	-0.39028	0.291072	-1.34084	0.179974	0.47318	peak_48073	chr17	1943381	1943722	.	Intron (NM_178568/146760, intron 1 of 1)	LOC105371485	-73994	105371485
13.3977	-0.176955	0.256666	-0.689438	0.490548	0.748852	peak_48076	chr17	1999624	2000230	.	Intron (NM_178568/146760, intron 1 of 1)	LOC105371485	-17486	105371485
13.6109	0.0857616	0.207224	0.413859	0.678977	0.861675	peak_48077	chr17	2025583	2026136	.	Promoter (<=1kb)	RTN4RL1	-249	146760
93.9008	0.0985239	0.0778468	1.26561	0.205652	0.503068	peak_48078	chr17	2029673	2031452	.	Promoter (<=1kb)	DPH1	0	1801
183.408	0.0528431	0.0683628	0.772981	0.439534	0.713037	peak_48079	chr17	2041061	2043167	.	Promoter (<=1kb)	OVCA2	0	124641
82.6937	0.119075	0.104019	1.14475	0.252313	0.554611	peak_48080	chr17	2049188	2051257	.	Promoter (<=1kb)	MIR132	0	406921
20.6412	-0.135929	0.158684	-0.856601	0.391665	0.677458	peak_48081	chr17	2053396	2054343	.	Promoter (<=1kb)	HIC1	-760	3090
14.5605	-0.0583203	0.182018	-0.320409	0.748658	0.896391	peak_48082	chr17	2055095	2055557	.	Promoter (<=1kb)	HIC1	0	3090
33.9294	-0.35232	0.154311	-2.28318	0.0224198	0.166842	peak_48083	chr17	2065991	2067340	.	Intron (NM_001282326/23293, intron 4 of 6)	HIC1	9681	3090
17.0796	0.0271168	0.170035	0.159477	0.873293	0.951485	peak_48084	chr17	2089202	2089903	.	Promoter (<=1kb)	SMG6	-441	23293
24.343	-0.275962	0.137237	-2.01083	0.0443431	0.236241	peak_48085	chr17	2099319	2100333	.	Intron (NM_001256828/23293, intron 5 of 10)	SMG6	-10558	23293
78.4352	0.0424765	0.0757494	0.56075	0.574968	0.803141	peak_48086	chr17	2122369	2124531	.	Intron (NM_001256828/23293, intron 5 of 10)	SMG6	-33608	23293
102.321	0.0362712	0.0809636	0.447994	0.654157	0.848285	peak_48087	chr17	2171591	2173678	.	Exon (NM_001256828/23293, exon 5 of 11)	LOC101927839	-59000	101927839
262.042	-0.142398	0.0624788	-2.27914	0.0226587	0.167799	peak_48088	chr17	2176974	2183034	.	Intron (NM_001256828/23293, intron 4 of 10)	LOC101927839	-49644	101927839
568.842	-0.159073	0.0702533	-2.26427	0.0235573	0.170932	peak_48089	chr17	2211415	2216560	.	Intron (NM_001256828/23293, intron 2 of 10)	LOC101927839	-16118	101927839
15.5888	-0.10102	0.173878	-0.580984	0.561251	0.79466	peak_48091	chr17	2222972	2223556	.	Intron (NM_001256828/23293, intron 2 of 10)	LOC101927839	-9122	101927839
20.9653	-0.15219	0.132102	-1.15206	0.249296	0.551115	peak_48092	chr17	2230378	2231194	.	Promoter (1-2kb)	LOC101927839	-1484	101927839
33.5706	-0.299763	0.142119	-2.10923	0.0349244	0.209349	peak_48093	chr17	2232968	2234199	.	Promoter (<=1kb)	LOC101927839	290	101927839
68.0364	-0.0208594	0.089496	-0.233077	0.815702	0.926231	peak_48094	chr17	2237560	2239359	.	Promoter (<=1kb)	SMG6	-713	23293
23.408	0.129124	0.132669	0.973276	0.330416	0.627182	peak_48095	chr17	2244519	2245524	.	5' UTR	SMG6	-7672	23293
61.8148	-0.430116	0.116087	-3.70513	0.000211281	0.0145786	peak_48096	chr17	2259756	2260979	.	Intron (NM_001256827/23293, intron 1 of 11)	SMG6	5206	23293
14.0253	-0.208672	0.162537	-1.28384	0.199198	0.495648	peak_48099	chr17	2285245	2285876	.	Intron (NM_017575/23293, intron 6 of 18)	SMG6	17909	23293
81.4735	-0.276038	0.179955	-1.53392	0.125048	0.395914	peak_48100	chr17	2286038	2288159	.	Intron (NM_017575/23293, intron 6 of 18)	SMG6	15626	23293
13.2016	0.211439	0.175033	1.20799	0.227049	0.527749	peak_48101	chr17	2294046	2294529	.	Intron (NM_017575/23293, intron 4 of 18)	SMG6	9256	23293
243.534	0.049266	0.0676503	0.728246	0.466463	0.732422	peak_48102	chr17	2301959	2304816	.	Promoter (<=1kb)	SMG6	0	23293
301.297	-0.0608273	0.0815105	-0.74625	0.455516	0.724672	peak_48103	chr17	2335553	2338739	.	Promoter (<=1kb)	TSR1	0	55720
38.3655	0.0863105	0.143714	0.600571	0.548126	0.786251	peak_48106	chr17	2366471	2367739	.	Exon (NM_014853/9905, exon 12 of 24)	SGSM2	28970	9905
71.9396	0.161705	0.10928	1.47973	0.138945	0.416962	peak_48108	chr17	2382128	2384109	.	3' UTR	MNT	16951	4335
1321.34	-0.175814	0.0944028	-1.86238	0.0625497	0.279069	peak_48110	chr17	2391269	2404895	.	Promoter (<=1kb)	MNT	0	4335
19.1425	-0.113884	0.139447	-0.816686	0.414108	0.694808	peak_48111	chr17	2406932	2407769	.	Exon (NR_028335/284009, exon 3 of 3)	MNT	-5872	4335
62.4583	-0.132002	0.102419	-1.28884	0.197455	0.493626	peak_48112	chr17	2411965	2413325	.	Intron (NR_028335/284009, intron 2 of 2)	LOC284009	2111	284009
364.127	-0.0602276	0.0717071	-0.839912	0.400958	0.684895	peak_48113	chr17	2415538	2422298	.	Promoter (<=1kb)	LOC284009	-102	284009
48.1319	-0.121157	0.0916219	-1.32236	0.186048	0.480428	peak_48114	chr17	2426841	2428431	.	Intron (NM_024086/79066, intron 8 of 9)	LOC284009	-11405	284009
201.655	0.047151	0.0852656	0.55299	0.58027	0.806153	peak_48115	chr17	2433035	2437058	.	Intron (NM_024086/79066, intron 8 of 9)	LOC284009	-17599	284009
33.153	0.0306046	0.115622	0.264695	0.791244	0.915732	peak_48117	chr17	2441797	2443144	.	Intron (NM_024086/79066, intron 6 of 9)	LOC284009	-26361	284009
37.0712	-0.078582	0.112816	-0.696549	0.486085	0.746015	peak_48118	chr17	2449637	2450799	.	Intron (NM_024086/79066, intron 6 of 9)	LOC284009	-34201	284009
52.1337	-0.156077	0.0951545	-1.64025	0.100954	0.357027	peak_48119	chr17	2451634	2453183	.	Intron (NM_024086/79066, intron 6 of 9)	LOC284009	-36198	284009
24.9936	0.126707	0.128276	0.987769	0.323266	0.621086	peak_48121	chr17	2456087	2456935	.	Intron (NM_024086/79066, intron 6 of 9)	LOC284009	-40651	284009
69.9467	0.251016	0.107604	2.33277	0.01966	0.156076	peak_48122	chr17	2457914	2460818	.	Intron (NM_024086/79066, intron 6 of 9)	LOC284009	-42478	284009
25.8935	0.277033	0.131527	2.10629	0.0351792	0.210063	peak_48123	chr17	2463115	2464306	.	Exon (NM_024086/79066, exon 6 of 10)	METTL16	47582	79066
12.514	0.13917	0.181713	0.765882	0.443747	0.716095	peak_48124	chr17	2464890	2465338	.	Intron (NM_024086/79066, intron 5 of 9)	METTL16	46550	79066
52.4964	0.109536	0.123001	0.890531	0.373181	0.66206	peak_48126	chr17	2469510	2471015	.	Intron (NM_024086/79066, intron 4 of 9)	METTL16	40873	79066
21.8231	0.349789	0.15013	2.32992	0.0198106	0.156585	peak_48128	chr17	2471566	2472639	.	Intron (NM_024086/79066, intron 4 of 9)	METTL16	39249	79066
13.7555	0.245204	0.177079	1.38472	0.166139	0.454386	peak_48130	chr17	2473526	2474099	.	Exon (NM_024086/79066, exon 4 of 10)	METTL16	37789	79066
10.1498	0.416301	0.230285	1.80776	0.0706432	0.297183	peak_48131	chr17	2476325	2476754	.	Intron (NM_024086/79066, intron 3 of 9)	METTL16	35134	79066
12.5546	-0.171278	0.200473	-0.854369	0.392901	0.678549	peak_48132	chr17	2477037	2477563	.	Intron (NM_024086/79066, intron 3 of 9)	METTL16	34325	79066
1904.05	0.0985082	0.0714502	1.3787	0.167988	0.457129	peak_48133	chr17	2477691	2497251	.	Exon (NM_024086/79066, exon 3 of 10)	METTL16	14637	79066
137.017	0.08393	0.0949503	0.883936	0.376731	0.664948	peak_48134	chr17	2497373	2500756	.	Intron (NM_024086/79066, intron 2 of 9)	METTL16	11132	79066
14.0433	0.262009	0.189802	1.38043	0.167454	0.456205	peak_48135	chr17	2500900	2501456	.	Intron (NM_024086/79066, intron 2 of 9)	METTL16	10432	79066
26.4351	0.349782	0.144551	2.41979	0.0155294	0.138381	peak_48137	chr17	2502165	2503289	.	Exon (NM_024086/79066, exon 2 of 10)	METTL16	8599	79066
30.9873	0.00758973	0.121852	0.0622862	0.950335	0.982339	peak_48138	chr17	2504099	2505091	.	Intron (NM_024086/79066, intron 1 of 9)	METTL16	6797	79066
27.859	0.46843	0.134842	3.47392	0.000512915	0.0238816	peak_48139	chr17	2505259	2506396	.	Intron (NM_024086/79066, intron 1 of 9)	METTL16	5492	79066
535.912	0.144292	0.0913418	1.57969	0.114178	0.37944	peak_48140	chr17	2506998	2513836	.	Promoter (<=1kb)	METTL16	0	79066
16.0524	0.232031	0.150837	1.53829	0.123978	0.394414	peak_48141	chr17	2515163	2515780	.	Distal Intergenic	METTL16	-3275	79066
106.18	0.0321949	0.0924381	0.348286	0.727626	0.886025	peak_48142	chr17	2523770	2526220	.	Distal Intergenic	METTL16	-11882	79066
33.9495	0.0322715	0.110716	0.291481	0.770683	0.906707	peak_48143	chr17	2535467	2536582	.	Distal Intergenic	METTL16	-23579	79066
101.048	-0.063392	0.082395	-0.769368	0.441675	0.714659	peak_48144	chr17	2536906	2539695	.	Distal Intergenic	METTL16	-25018	79066
194.962	0.010241	0.0904236	0.113256	0.909827	0.966659	peak_48146	chr17	2540167	2543968	.	Distal Intergenic	METTL16	-28279	79066
16.3329	0.288327	0.161628	1.78389	0.0744409	0.305254	peak_48147	chr17	2544143	2544837	.	Distal Intergenic	METTL16	-32255	79066
24.6888	0.0747636	0.139427	0.536222	0.591805	0.812885	peak_48148	chr17	2545212	2546118	.	Distal Intergenic	METTL16	-33324	79066
101.484	0.0901592	0.0808257	1.11548	0.264647	0.566369	peak_48149	chr17	2546794	2548906	.	Distal Intergenic	METTL16	-34906	79066
20.1956	0.0087906	0.138921	0.0632775	0.949546	0.981955	peak_48151	chr17	2571769	2572477	.	Distal Intergenic	PAFAH1B1	-21177	5048
802.942	0.0066629	0.0600038	0.111041	0.911584	0.9675	peak_48152	chr17	2577224	2582891	.	Distal Intergenic	PAFAH1B1	-10763	5048
15.4221	0.0597172	0.175048	0.341148	0.732992	0.888782	peak_48153	chr17	2583039	2583609	.	Distal Intergenic	PAFAH1B1	-10045	5048
13.6108	0.123279	0.162302	0.759569	0.447512	0.719082	peak_48154	chr17	2585339	2585849	.	Distal Intergenic	PAFAH1B1	-7805	5048
1130.21	0.00873738	0.0574598	0.152061	0.879139	0.954029	peak_48156	chr17	2590554	2599777	.	Promoter (<=1kb)	PAFAH1B1	0	5048
13.7819	0.107846	0.179602	0.600471	0.548193	0.786257	peak_48158	chr17	2601339	2601909	.	Intron (NM_000430/5048, intron 1 of 10)	PAFAH1B1	7685	5048
17.3971	0.1083	0.162546	0.666275	0.505235	0.758497	peak_48159	chr17	2602575	2603248	.	Intron (NM_000430/5048, intron 1 of 10)	PAFAH1B1	8921	5048
23.9826	0.0881634	0.127609	0.690886	0.489637	0.748347	peak_48160	chr17	2604652	2605656	.	Intron (NM_000430/5048, intron 1 of 10)	PAFAH1B1	10998	5048
65.7967	0.0381508	0.087909	0.43398	0.664303	0.853548	peak_48162	chr17	2608105	2610227	.	Intron (NM_000430/5048, intron 1 of 10)	PAFAH1B1	14451	5048
58.9555	-0.127354	0.0867661	-1.46779	0.142162	0.421804	peak_48163	chr17	2610918	2612839	.	Intron (NM_000430/5048, intron 1 of 10)	PAFAH1B1	17264	5048
20.9053	0.0316106	0.132333	0.238872	0.811205	0.924358	peak_48164	chr17	2613198	2613982	.	Intron (NM_000430/5048, intron 1 of 10)	PAFAH1B1	19544	5048
15.0998	0.335115	0.167153	2.00484	0.0449805	0.237689	peak_48166	chr17	2615484	2616188	.	Intron (NM_000430/5048, intron 1 of 10)	PAFAH1B1	21830	5048
16.2069	0.106554	0.151782	0.702017	0.482669	0.743439	peak_48172	chr17	2624109	2624856	.	Intron (NM_000430/5048, intron 1 of 10)	PAFAH1B1	30455	5048
62.6924	0.156212	0.10853	1.43934	0.150053	0.432034	peak_48173	chr17	2630720	2632332	.	Intron (NM_000430/5048, intron 1 of 10)	PAFAH1B1	37066	5048
22.1402	0.147728	0.130769	1.12969	0.258606	0.560271	peak_48174	chr17	2632714	2633497	.	Intron (NM_000430/5048, intron 1 of 10)	PAFAH1B1	39060	5048
22.9352	0.268346	0.142463	1.88362	0.0596159	0.272629	peak_48175	chr17	2634156	2635160	.	Intron (NM_000430/5048, intron 1 of 10)	PAFAH1B1	40502	5048
17.3178	0.247429	0.162722	1.52056	0.128371	0.401116	peak_48176	chr17	2636174	2637047	.	Intron (NM_000430/5048, intron 1 of 10)	PAFAH1B1	42520	5048
11.1903	-0.00490138	0.186725	-0.0262492	0.979059	0.992177	peak_48177	chr17	2638019	2638428	.	5' UTR	PAFAH1B1	44365	5048
46.4602	-0.039133	0.102765	-0.380802	0.70335	0.87365	peak_48178	chr17	2642604	2644357	.	Intron (NM_000430/5048, intron 2 of 10)	MIR6776	48562	102465465
61.4739	0.152761	0.0907641	1.68306	0.0923641	0.340783	peak_48179	chr17	2655329	2657918	.	Intron (NM_000430/5048, intron 2 of 10)	MIR6776	35001	102465465
27.5613	0.0864632	0.125329	0.689887	0.490265	0.748679	peak_48180	chr17	2658025	2659182	.	Intron (NM_000430/5048, intron 2 of 10)	MIR6776	33737	102465465
13.9717	0.381403	0.178708	2.13423	0.0328238	0.202466	peak_48183	chr17	2664254	2664877	.	Intron (NM_000430/5048, intron 2 of 10)	MIR6776	28042	102465465
16.4798	0.0304005	0.16112	0.188683	0.850341	0.941684	peak_48185	chr17	2673936	2674526	.	Exon (NM_000430/5048, exon 8 of 11)	MIR6776	18393	102465465
14.6004	-0.144513	0.175643	-0.822761	0.410644	0.691931	peak_48186	chr17	2675011	2675643	.	Intron (NM_000430/5048, intron 8 of 10)	MIR6776	17276	102465465
263.134	-0.0771492	0.0610593	-1.26351	0.206405	0.504059	peak_48188	chr17	2681439	2690646	.	3' UTR	MIR6776	2273	102465465
467.576	-0.0347525	0.0499659	-0.695524	0.486727	0.746382	peak_48190	chr17	2706216	2713019	.	Promoter (<=1kb)	CLUH	0	23277
218.144	0.147831	0.122189	1.20985	0.226337	0.527156	peak_48193	chr17	2981105	2984319	.	Exon (NM_001330058/23108, exon 10 of 25)	LOC101927911	-15210	101927911
20.5716	0.389371	0.193242	2.01494	0.0439111	0.235203	peak_48194	chr17	3000950	3001900	.	Intron (NM_001330058/23108, intron 14 of 24)	LOC101927911	-35055	101927911
359.348	0.063603	0.105827	0.601007	0.547835	0.786136	peak_48195	chr17	3002001	3005865	.	Exon (NM_001330058/23108, exon 15 of 25)	LOC101927911	-36106	101927911
15.2643	0.433467	0.200415	2.16284	0.0305532	0.195647	peak_48196	chr17	3012688	3013110	.	Intron (NM_001330058/23108, intron 17 of 24)	LOC101927911	-46793	101927911
63.6775	-0.00612267	0.101448	-0.0603526	0.951875	0.982784	peak_48197	chr17	3048255	3048913	.	Distal Intergenic	OR1D5	14694	8386
72.4864	-0.00334156	0.10036	-0.0332957	0.973439	0.9902	peak_48198	chr17	3049065	3049909	.	Distal Intergenic	OR1D5	13698	8386
25.7396	0.108233	0.12558	0.861865	0.388762	0.67529	peak_48199	chr17	3447752	3448710	.	Intron (NM_032598/84690, intron 6 of 8)	OR1E2	-13911	8388
3461.28	-0.107017	0.0588726	-1.81777	0.0690994	0.294273	peak_48201	chr17	3472281	3508226	.	Promoter (<=1kb)	ASPA	0	443
5117.92	-0.0810136	0.0472826	-1.71339	0.0866405	0.330281	peak_48202	chr17	3508754	3538240	.	Promoter (<=1kb)	SPATA22	0	84690
37.4927	0.286592	0.253517	1.13047	0.258279	0.559976	peak_48207	chr17	3556840	3558364	.	Promoter (<=1kb)	TRPV3	0	162514
130.914	-0.0280636	0.0707525	-0.396645	0.691629	0.867917	peak_48208	chr17	3562188	3564422	.	Distal Intergenic	TRPV3	-4376	162514
62.3279	-0.144613	0.0957618	-1.51013	0.13101	0.405562	peak_48211	chr17	3583090	3585460	.	Exon (NM_080706/7442, exon 8 of 15)	TRPV1	7417	7442
120.12	-0.00228192	0.109685	-0.0208044	0.983402	0.993921	peak_48213	chr17	3593284	3595612	.	Promoter (<=1kb)	TRPV1	219	7442
54.1922	-0.128645	0.105912	-1.21464	0.224504	0.524975	peak_48214	chr17	3595785	3597386	.	Promoter (<=1kb)	TRPV1	0	7442
16.3419	0.448999	0.179116	2.50675	0.0121846	0.122517	peak_48216	chr17	3605322	3605923	.	Intron (NM_080704/7442, intron 2 of 16)	TRPV1	3488	7442
31.359	-0.0874122	0.128688	-0.679255	0.496976	0.752969	peak_48217	chr17	3608269	3609194	.	Promoter (<=1kb)	TRPV1	217	7442
43.627	0.205694	0.120626	1.70523	0.0881524	0.332841	peak_48218	chr17	3610211	3611491	.	Promoter (<=1kb)	TRPV1	-800	7442
38.6563	0.133031	0.120188	1.10686	0.268354	0.569988	peak_48220	chr17	3617293	3618530	.	Intron (NM_013276/23729, intron 5 of 6)	TRPV1	-7882	7442
165.263	-0.00188116	0.0654303	-0.0287507	0.977063	0.991424	peak_48221	chr17	3619227	3621879	.	Exon (NM_013276/23729, exon 5 of 7)	TRPV1	-9816	7442
66.1211	0.0436974	0.172409	0.253452	0.799919	0.919717	peak_48222	chr17	3622838	3624619	.	Exon (NM_013276/23729, exon 3 of 7)	SHPK	11631	23729
24.5671	0.0800948	0.128577	0.62293	0.53333	0.776824	peak_48223	chr17	3627156	3628170	.	Intron (NM_013276/23729, intron 2 of 6)	SHPK	8080	23729
14.4622	-0.038791	0.171137	-0.226666	0.820683	0.928475	peak_48224	chr17	3630905	3631421	.	Intron (NM_013276/23729, intron 1 of 6)	SHPK	4829	23729
19.3774	0.119703	0.149276	0.801892	0.422616	0.700672	peak_48225	chr17	3632168	3632871	.	Intron (NM_013276/23729, intron 1 of 6)	SHPK	3379	23729
384.435	0.0598436	0.0726444	0.823789	0.41006	0.691515	peak_48226	chr17	3633120	3638101	.	Promoter (<=1kb)	SHPK	0	23729
113.415	0.0965928	0.0777189	1.24285	0.213924	0.51263	peak_48227	chr17	3646703	3649065	.	5' UTR	CTNS	9943	1497
16.2799	0.400557	0.160653	2.4933	0.0126562	0.12512	peak_48229	chr17	3650796	3651605	.	Intron (NM_001031681/1497, intron 5 of 12)	CTNS	14036	1497
12.6057	-0.0843991	0.188736	-0.447182	0.654744	0.848588	peak_48230	chr17	3652024	3652583	.	Intron (NM_001031681/1497, intron 5 of 12)	CTNS	15264	1497
26.1729	-0.00217614	0.148279	-0.0146759	0.988291	0.995664	peak_48231	chr17	3653335	3654436	.	Intron (NM_001031681/1497, intron 5 of 12)	TAX1BP3	14142	30851
12.2271	-0.0340035	0.183158	-0.185651	0.852718	0.942888	peak_48232	chr17	3655704	3656185	.	Intron (NM_001031681/1497, intron 7 of 12)	TAX1BP3	12393	30851
1410.45	-0.0802776	0.0775745	-1.03485	0.300741	0.601174	peak_48233	chr17	3656429	3670010	.	Promoter (<=1kb)	TAX1BP3	0	30851
15.2352	-0.127565	0.168166	-0.758566	0.448112	0.719578	peak_48234	chr17	3695700	3696374	.	Promoter (<=1kb)	P2RX5	0	5026
164.505	0.0954226	0.062735	1.52104	0.12825	0.400905	peak_48236	chr17	3722561	3724567	.	Promoter (<=1kb)	HASPIN	0	83903
49.5984	0.0442155	0.09984	0.442864	0.657864	0.850253	peak_48237	chr17	3734336	3735394	.	Exon (NM_002208/3682, exon 21 of 31)	HASPIN	10433	83903
690.739	-0.0257827	0.0709538	-0.363373	0.716326	0.880202	peak_48238	chr17	3736173	3741054	.	Exon (NM_002208/3682, exon 20 of 31)	HASPIN	12270	83903
13.8252	0.334205	0.168678	1.98131	0.0475562	0.244527	peak_48239	chr17	3741610	3742275	.	Intron (NM_002208/3682, intron 19 of 30)	HASPIN	17707	83903
296.4	0.192778	0.089658	2.15014	0.0315439	0.198901	peak_48241	chr17	3789938	3795963	.	Intron (NM_002208/3682, intron 1 of 30)	ITGAE	5225	3682
46.9681	0.241427	0.11383	2.12095	0.0339261	0.206069	peak_48242	chr17	3797963	3799828	.	Intron (NM_002208/3682, intron 1 of 30)	ITGAE	1360	3682
95.6603	0.186015	0.0839413	2.21601	0.0266907	0.182457	peak_48243	chr17	3799999	3803595	.	Promoter (<=1kb)	ITGAE	0	3682
13.4711	0.00119903	0.167698	0.00714992	0.994295	0.997738	peak_48245	chr17	3805423	3805996	.	3' UTR	ITGAE	-4235	3682
49.1942	-0.00991594	0.0971652	-0.102052	0.918715	0.970264	peak_48246	chr17	3807008	3808893	.	3' UTR	ITGAE	-5820	3682
1634.48	-0.0242722	0.0669015	-0.362805	0.716751	0.880352	peak_48247	chr17	3809848	3830300	.	3' UTR	ITGAE	-8660	3682
41.3951	-0.0414696	0.108011	-0.383939	0.701024	0.872623	peak_48251	chr17	3834856	3836400	.	Intron (NM_001114118/55421, intron 3 of 12)	NCBP3	9846	55421
282.837	0.0190151	0.0536324	0.354545	0.72293	0.883655	peak_48252	chr17	3843266	3847024	.	Promoter (<=1kb)	NCBP3	0	55421
90.399	0.170525	0.117907	1.44627	0.148102	0.429354	peak_48253	chr17	3864667	3867022	.	3' UTR	NCBP3	-18421	55421
23.1354	-0.0443676	0.188084	-0.235893	0.813516	0.925368	peak_48254	chr17	3888015	3888920	.	Intron (NM_172206/84254, intron 1 of 15)	CAMKK1	1823	84254
104.111	0.393153	0.11772	3.33973	0.000838589	0.0306949	peak_48255	chr17	3891916	3894001	.	Promoter (<=1kb)	CAMKK1	0	84254
23.76	0.0127365	0.126909	0.10036	0.920059	0.970762	peak_48256	chr17	3913659	3914459	.	Intron (NM_002558/5023, intron 1 of 11)	P2RX1	2006	5023
22.0279	0.275196	0.171274	1.60676	0.108108	0.369682	peak_48257	chr17	3944924	3945535	.	Exon (NM_174956/489, exon 9 of 22)	ATP2A3	18902	489
602.825	-0.199156	0.0671905	-2.96405	0.00303621	0.0602852	peak_48258	chr17	4004605	4011605	.	3' UTR	LINC01975	27502	105371496
33.8999	-0.134288	0.105564	-1.2721	0.203338	0.500439	peak_48259	chr17	4011761	4012736	.	Intron (NM_015113/23140, intron 52 of 54)	LINC01975	34658	105371496
25.2092	-0.0825401	0.138613	-0.595471	0.551529	0.7883	peak_48262	chr17	4032102	4033093	.	Exon (NM_015113/23140, exon 41 of 55)	LINC01975	54999	105371496
64.418	-0.0119541	0.0986467	-0.12118	0.903548	0.964123	peak_48263	chr17	4034306	4036017	.	Intron (NM_015113/23140, intron 39 of 54)	LINC01975	57203	105371496
124.473	0.0165435	0.0866919	0.190831	0.848658	0.940754	peak_48264	chr17	4036830	4039553	.	Intron (NM_015113/23140, intron 39 of 54)	LINC01975	59727	105371496
21.0918	0.0721369	0.145149	0.496987	0.619198	0.828308	peak_48266	chr17	4047995	4048653	.	Intron (NM_015113/23140, intron 37 of 54)	LINC01975	70892	105371496
26.2614	-0.302253	0.125613	-2.40623	0.0161182	0.141182	peak_48269	chr17	4074432	4075143	.	Exon (NM_015113/23140, exon 23 of 55)	ZZEF1	67887	23140
29.8346	-0.00421712	0.115525	-0.0365041	0.97088	0.989348	peak_48270	chr17	4077854	4078831	.	Exon (NM_015113/23140, exon 19 of 55)	ZZEF1	64199	23140
181.533	-0.414095	0.0937867	-4.41529	1.00876e-05	0.003151	peak_48271	chr17	4087797	4091711	.	Exon (NM_015113/23140, exon 12 of 55)	ZZEF1	51319	23140
11.8481	-0.00722991	0.184813	-0.0391201	0.968795	0.988592	peak_48273	chr17	4094587	4095114	.	Intron (NM_015113/23140, intron 11 of 54)	ZZEF1	47916	23140
220.91	0.0147556	0.0779464	0.189304	0.849855	0.941443	peak_48274	chr17	4099612	4102797	.	Exon (NM_015113/23140, exon 9 of 55)	ZZEF1	40233	23140
12.8583	0.350996	0.173574	2.02217	0.043159	0.233306	peak_48275	chr17	4102979	4103530	.	Intron (NM_015113/23140, intron 8 of 54)	ZZEF1	39500	23140
318.669	-0.479872	0.094887	-5.0573	4.25244e-07	0.000579399	peak_48276	chr17	4105121	4111066	.	Exon (NM_015113/23140, exon 6 of 55)	ZZEF1	31964	23140
13.3263	-0.145774	0.162194	-0.898762	0.368779	0.658525	peak_48278	chr17	4118235	4118766	.	Intron (NM_015113/23140, intron 2 of 54)	ZZEF1	24264	23140
25.0679	-0.163873	0.136753	-1.19831	0.230795	0.531741	peak_48279	chr17	4124789	4125807	.	Intron (NM_015113/23140, intron 1 of 54)	ZZEF1	17223	23140
52.027	-0.170479	0.0917392	-1.8583	0.0631265	0.28034	peak_48281	chr17	4134438	4135926	.	Intron (NM_015113/23140, intron 1 of 54)	ZZEF1	7104	23140
50.885	-0.135003	0.0877962	-1.53768	0.124126	0.394559	peak_48282	chr17	4136042	4137384	.	Intron (NM_015113/23140, intron 1 of 54)	ZZEF1	5646	23140
19.5941	0.180201	0.138411	1.30193	0.19294	0.488614	peak_48283	chr17	4137630	4138340	.	Intron (NM_015113/23140, intron 1 of 54)	ZZEF1	4690	23140
1111.91	-0.210585	0.0685807	-3.07061	0.00213619	0.0500278	peak_48284	chr17	4141415	4150684	.	Promoter (<=1kb)	ZZEF1	0	23140
20.0519	-0.232236	0.139938	-1.65957	0.0970017	0.349882	peak_48286	chr17	4156197	4157093	.	3' UTR	CYB5D2	12500	124936
14.6604	-0.217407	0.166637	-1.30467	0.192004	0.487584	peak_48288	chr17	4159279	4159903	.	Distal Intergenic	CYB5D2	15582	124936
429.656	-0.374447	0.108483	-3.45166	0.000557153	0.0249684	peak_48289	chr17	4160181	4163808	.	Distal Intergenic	CYB5D2	16484	124936
14.6836	-0.0897879	0.158686	-0.565822	0.571515	0.801026	peak_48290	chr17	4163963	4164628	.	3' UTR	CYB5D2	20266	124936
19.556	0.0139909	0.139055	0.100614	0.919857	0.970663	peak_48291	chr17	4166320	4167157	.	3' UTR	CYB5D2	22623	124936
75.2257	0.0809695	0.134599	0.60156	0.547467	0.785962	peak_48293	chr17	4170060	4171914	.	Exon (NM_001257999/51479, exon 23 of 25)	CYB5D2	26363	124936
63.726	-0.0516563	0.101019	-0.511351	0.609105	0.821961	peak_48296	chr17	4189339	4191271	.	Exon (NM_001257999/51479, exon 11 of 25)	CYB5D2	45642	124936
9.74234	0.0140002	0.200238	0.0699177	0.944259	0.979836	peak_48298	chr17	4199617	4199990	.	Intron (NM_001257999/51479, intron 7 of 24)	CYB5D2	55920	124936
40.7252	-0.0535767	0.102262	-0.523914	0.600339	0.817553	peak_48301	chr17	4203906	4205320	.	Intron (NM_001257999/51479, intron 7 of 24)	ANKFY1	58527	51479
151.219	0.0240491	0.0874481	0.27501	0.783308	0.91197	peak_48304	chr17	4208050	4210662	.	Exon (NM_001257999/51479, exon 5 of 25)	ANKFY1	53185	51479
51.205	-0.0303581	0.0957949	-0.316907	0.751314	0.89762	peak_48305	chr17	4211106	4212745	.	Intron (NM_001257999/51479, intron 4 of 24)	ANKFY1	51102	51479
86.4433	-0.0313307	0.0796951	-0.393133	0.694222	0.869258	peak_48306	chr17	4214949	4216682	.	Intron (NM_001257999/51479, intron 4 of 24)	ANKFY1	47165	51479
52.4304	0.0979242	0.0883822	1.10796	0.267878	0.569493	peak_48308	chr17	4219855	4221499	.	Intron (NM_001257999/51479, intron 3 of 24)	ANKFY1	42348	51479
102.85	0.174135	0.0723031	2.4084	0.0160228	0.140889	peak_48309	chr17	4226248	4229001	.	Intron (NM_001257999/51479, intron 3 of 24)	ANKFY1	34846	51479
105.536	0.0023587	0.075527	0.0312299	0.975086	0.990832	peak_48311	chr17	4229571	4231434	.	Intron (NM_001257999/51479, intron 3 of 24)	ANKFY1	32413	51479
13.6681	0.302103	0.189036	1.59812	0.110016	0.372651	peak_48312	chr17	4232207	4232756	.	Intron (NM_001257999/51479, intron 3 of 24)	ANKFY1	31091	51479
71.6681	0.352468	0.0976296	3.61025	0.000305897	0.0178894	peak_48313	chr17	4233294	4234849	.	Intron (NM_001257999/51479, intron 3 of 24)	ANKFY1	28998	51479
80.3118	0.0932878	0.0796621	1.17104	0.241581	0.543122	peak_48315	chr17	4235704	4238138	.	Exon (NM_001257999/51479, exon 3 of 25)	ANKFY1	25709	51479
325.473	0.0332089	0.0651733	0.509547	0.610369	0.82264	peak_48317	chr17	4262191	4266289	.	Promoter (<=1kb)	ANKFY1	0	51479
14.3599	0.0500814	0.179459	0.279069	0.780192	0.910932	peak_48318	chr17	4267229	4267878	.	Distal Intergenic	ANKFY1	-3250	51479
327.743	0.00552196	0.0649917	0.0849641	0.93229	0.975126	peak_48319	chr17	4269325	4274141	.	Promoter (<=1kb)	LOC103021295	0	103021295
100.179	-0.0550058	0.0862609	-0.637668	0.52369	0.770271	peak_48320	chr17	4274682	4277712	.	Intron (NM_003342/7326, intron 5 of 5)	LOC103021295	-2788	103021295
14.1906	0.0140004	0.185933	0.0752981	0.939978	0.978058	peak_48321	chr17	4283347	4283943	.	Intron (NM_003342/7326, intron 4 of 5)	LOC103021295	-11453	103021295
1494.34	-0.0879435	0.0608782	-1.44458	0.148575	0.430093	peak_48327	chr17	4294542	4315220	.	Exon (NM_003342/7326, exon 2 of 6)	LOC103021295	-22648	103021295
221.671	0.144152	0.0682562	2.11192	0.0346934	0.208692	peak_48328	chr17	4316057	4319761	.	Intron (NM_003342/7326, intron 1 of 5)	LOC103021295	-44163	103021295
15.1111	0.169725	0.172918	0.981535	0.326329	0.623871	peak_48330	chr17	4321196	4321820	.	Intron (NM_003342/7326, intron 1 of 5)	UBE2G1	44854	7326
10.3016	0.278363	0.199907	1.39246	0.163783	0.451635	peak_48331	chr17	4322216	4322580	.	Intron (NM_003342/7326, intron 1 of 5)	UBE2G1	44094	7326
22.3935	0.0245944	0.142069	0.173116	0.86256	0.947047	peak_48333	chr17	4327336	4328228	.	Intron (NM_003342/7326, intron 1 of 5)	UBE2G1	38446	7326
206.559	-0.00134623	0.0570422	-0.0236006	0.981171	0.993008	peak_48335	chr17	4331026	4336165	.	Intron (NM_003342/7326, intron 1 of 5)	UBE2G1	30509	7326
61.3167	0.00689444	0.0977658	0.07052	0.94378	0.979588	peak_48337	chr17	4341258	4343422	.	Intron (NM_003342/7326, intron 1 of 5)	UBE2G1	23252	7326
73.4685	-0.00968922	0.0832421	-0.116398	0.907337	0.965782	peak_48340	chr17	4350709	4352636	.	Intron (NM_003342/7326, intron 1 of 5)	UBE2G1	14038	7326
33.1593	0.0450203	0.120686	0.373036	0.709122	0.876743	peak_48341	chr17	4354099	4355354	.	Intron (NM_003342/7326, intron 1 of 5)	UBE2G1	11320	7326
18.116	0.197155	0.172095	1.14562	0.251952	0.554192	peak_48343	chr17	4358261	4358990	.	Intron (NM_003342/7326, intron 1 of 5)	UBE2G1	7684	7326
213.107	0.0282863	0.0658496	0.429559	0.667516	0.855247	peak_48344	chr17	4359108	4364259	.	Intron (NM_003342/7326, intron 1 of 5)	UBE2G1	2415	7326
710.351	-0.0556707	0.0592399	-0.93975	0.347346	0.641592	peak_48345	chr17	4364407	4368834	.	Promoter (<=1kb)	UBE2G1	0	7326
19.2909	0.160708	0.14768	1.08822	0.2765	0.578242	peak_48346	chr17	4412991	4413635	.	Distal Intergenic	SPNS3	-20305	201305
35.0803	0.104661	0.116579	0.897773	0.369306	0.658938	peak_48347	chr17	4420784	4421599	.	Distal Intergenic	SPNS3	-12341	201305
529.859	-0.0975534	0.0601973	-1.62056	0.105111	0.364484	peak_48348	chr17	4496606	4501973	.	Promoter (<=1kb)	SPNS2	0	124976
6566.31	-0.0358174	0.0447641	-0.800136	0.423632	0.701453	peak_48349	chr17	4502079	4546547	.	3' UTR	SPNS2	3198	124976
262.317	0.107552	0.0670358	1.60439	0.108627	0.37065	peak_48351	chr17	4553761	4556870	.	Promoter (<=1kb)	MYBBP1A	0	10514
94.7095	0.10704	0.0859887	1.24481	0.213201	0.511643	peak_48352	chr17	4565051	4566195	.	Distal Intergenic	GGT6	-4474	124975
23.1249	-0.120489	0.136772	-0.880949	0.378345	0.666378	peak_48353	chr17	4566485	4567298	.	Distal Intergenic	GGT6	-5908	124975
23.3473	-0.0348329	0.142046	-0.245223	0.806284	0.922322	peak_48358	chr17	4627494	4628325	.	Distal Intergenic	ALOX15	13353	246
70.6519	0.22986	0.127135	1.808	0.0706059	0.297135	peak_48359	chr17	4648054	4649919	.	Distal Intergenic	ALOX15	-6376	246
45.5406	-0.00756152	0.0979785	-0.0771752	0.938484	0.977415	peak_48360	chr17	4690872	4692326	.	5' UTR	PELP1	11811	27043
54.5838	-0.302246	0.149669	-2.01943	0.0434424	0.23412	peak_48362	chr17	4698945	4700318	.	Intron (NM_001278241/27043, intron 1 of 18)	PELP1	3819	27043
281.494	-0.0724687	0.0707781	-1.02389	0.305889	0.605564	peak_48363	chr17	4702694	4705378	.	Promoter (<=1kb)	PELP1	0	27043
475.36	0.0156658	0.0563378	0.278069	0.78096	0.91118	peak_48364	chr17	4708147	4712670	.	Promoter (<=1kb)	ARRB2	0	409
257.085	-0.0412609	0.0679858	-0.606904	0.543914	0.783539	peak_48365	chr17	4730445	4732794	.	Promoter (<=1kb)	MED11	0	400569
11.6805	-0.458472	0.21733	-2.10957	0.0348954	0.209272	peak_48366	chr17	4735017	4735562	.	Exon (NM_022059/58191, exon 4 of 6)	MED11	3589	400569
88.5598	-0.0634425	0.0975827	-0.650141	0.515601	0.765598	peak_48367	chr17	4738642	4740281	.	Promoter (<=1kb)	ZMYND15	0	84225
503.476	0.0283396	0.0562737	0.503602	0.614541	0.825683	peak_48368	chr17	4785281	4791287	.	Promoter (<=1kb)	VMO1	0	284013
195.829	0.102827	0.068088	1.5102	0.130991	0.405524	peak_48369	chr17	4795388	4797462	.	Promoter (<=1kb)	PSMB6	0	5694
331.054	0.0992822	0.0648303	1.53142	0.125667	0.396909	peak_48370	chr17	4806078	4809864	.	Promoter (<=1kb)	PLD2	0	5338
10.9172	0.1721	0.187695	0.916912	0.359189	0.650891	peak_48374	chr17	4825077	4825564	.	Distal Intergenic	MINK1	-7776	50488
54.7232	0.0507002	0.09617	0.527194	0.598059	0.81642	peak_48376	chr17	4826963	4828183	.	Distal Intergenic	MINK1	-5157	50488
1098.41	-0.0116001	0.0450995	-0.257211	0.797016	0.918416	peak_48378	chr17	4831493	4841973	.	Promoter (<=1kb)	MINK1	0	50488
3298.92	0.047229	0.051818	0.911442	0.362063	0.653511	peak_48379	chr17	4842080	4867049	.	5' UTR	MINK1	8740	50488
111.569	0.0367316	0.0821045	0.447377	0.654603	0.848508	peak_48380	chr17	4867166	4869765	.	Intron (NM_001024937/50488, intron 1 of 31)	C17orf107	-29771	100130311
2734	0.0691357	0.0604178	1.14429	0.252502	0.554785	peak_48381	chr17	4869888	4887221	.	5' UTR	C17orf107	-12315	100130311
36.9982	-0.129546	0.115134	-1.12518	0.260515	0.562136	peak_48382	chr17	4888735	4889762	.	Exon (NM_001024937/50488, exon 13 of 32)	C17orf107	-9774	100130311
109.335	-0.0170686	0.133673	-0.127689	0.898395	0.962127	peak_48385	chr17	4901394	4903730	.	Promoter (<=1kb)	CHRNE	0	1145
131.902	0.0056379	0.0633438	0.0890048	0.929078	0.974075	peak_48386	chr17	4907983	4910113	.	Distal Intergenic	CHRNE	-4885	1145
58.7262	-0.257799	0.103195	-2.49818	0.0124832	0.124147	peak_48387	chr17	4933480	4935156	.	3' UTR	GP1BA	1203	2811
628.712	-0.0703482	0.0580523	-1.21181	0.225586	0.526347	peak_48389	chr17	4938029	4942854	.	Promoter (<=1kb)	SLC25A11	0	8402
967.304	-0.0657602	0.0699183	-0.940529	0.346946	0.641211	peak_48390	chr17	4943624	4951404	.	Promoter (<=1kb)	PFN1	0	5216
617.662	-0.0565692	0.0594571	-0.951428	0.341387	0.636764	peak_48392	chr17	4966107	4971462	.	Promoter (<=1kb)	SPAG7	0	9552
92.3286	-0.0725662	0.0862572	-0.841277	0.400193	0.684455	peak_48393	chr17	4971733	4975826	.	Promoter (1-2kb)	MIR6865	-1583	102465522
19.0469	0.196046	0.145703	1.34552	0.178456	0.471232	peak_48395	chr17	4980751	4981443	.	Exon (NM_001171167/23125, exon 8 of 23)	CAMTA2	6018	23125
467.603	0.0338911	0.0651743	0.520007	0.603059	0.818983	peak_48396	chr17	4985458	4989189	.	Promoter (<=1kb)	CAMTA2	0	23125
592.898	0.103935	0.0740448	1.40368	0.160415	0.44683	peak_48397	chr17	4996469	5001061	.	Promoter (<=1kb)	INCA1	0	388324
47.1141	0.206437	0.126171	1.63617	0.101804	0.358392	peak_48398	chr17	5031114	5032291	.	Distal Intergenic	SLC52A1	3135	55065
203.167	0.0158706	0.073019	0.217349	0.827936	0.93141	peak_48402	chr17	5077572	5079413	.	Promoter (<=1kb)	ZFP3	0	124961
199.909	0.0018656	0.060827	0.0306706	0.975532	0.990857	peak_48403	chr17	5110661	5112787	.	Promoter (<=1kb)	ZNF232-AS1	0	101928000
275.71	-0.0332324	0.0974016	-0.341189	0.732961	0.888775	peak_48405	chr17	5121783	5124873	.	Promoter (<=1kb)	ZNF232	0	7775
216.876	-0.233675	0.0759366	-3.07724	0.00208926	0.0495131	peak_48407	chr17	5190751	5192765	.	Promoter (<=1kb)	ZNF594	0	84622
23.8949	-0.306771	0.196132	-1.56411	0.117792	0.38449	peak_48408	chr17	5225627	5226375	.	Intron (NR_034082/100130950, intron 5 of 7)	SCIMP	8485	388325
33.4639	-0.219301	0.133833	-1.63862	0.101293	0.35749	peak_48409	chr17	5249423	5250415	.	Distal Intergenic	SCIMP	-14563	388325
18.5067	-0.012022	0.155924	-0.0771012	0.938543	0.977447	peak_48410	chr17	5262204	5262882	.	Distal Intergenic	RABEP1	-19402	9135
280.568	-0.0128239	0.0579631	-0.221243	0.824903	0.930325	peak_48411	chr17	5280703	5284854	.	Promoter (<=1kb)	RABEP1	0	9135
10.4084	-0.423268	0.188469	-2.24583	0.024715	0.17536	peak_48412	chr17	5286290	5286753	.	Intron (NM_001291582/9135, intron 1 of 4)	RABEP1	4006	9135
18.3348	-0.195286	0.157833	-1.2373	0.215977	0.515173	peak_48413	chr17	5288509	5289317	.	Intron (NM_001291582/9135, intron 1 of 4)	RABEP1	6225	9135
39.2277	0.0526619	0.130295	0.404176	0.686084	0.865205	peak_48414	chr17	5300276	5301679	.	Intron (NM_001291582/9135, intron 1 of 4)	RABEP1	17992	9135
202.79	-0.0711719	0.128665	-0.553155	0.580157	0.80611	peak_48415	chr17	5304250	5308348	.	Intron (NM_001291582/9135, intron 1 of 4)	RABEP1	21966	9135
53.1896	-0.201727	0.0980848	-2.05666	0.0397189	0.223704	peak_48416	chr17	5312520	5314171	.	Intron (NM_001291582/9135, intron 2 of 4)	RABEP1	30236	9135
12.1402	-0.255751	0.187156	-1.36651	0.171778	0.462215	peak_48421	chr17	5364272	5364685	.	Intron (NM_001083585/9135, intron 10 of 16)	RPAIN	-54956	84268
219.835	-0.126961	0.0752364	-1.68749	0.0915088	0.339028	peak_48424	chr17	5365944	5370765	.	Exon (NM_001083585/9135, exon 12 of 17)	RPAIN	-48876	84268
15.1857	-0.296329	0.167152	-1.77281	0.0762605	0.30916	peak_48425	chr17	5371365	5371950	.	Intron (NM_001083585/9135, intron 12 of 16)	RPAIN	-47691	84268
16.09	0.0780289	0.146791	0.531566	0.595026	0.814687	peak_48426	chr17	5378426	5379193	.	Intron (NM_001083585/9135, intron 15 of 16)	RPAIN	-40448	84268
20.0091	-0.0558818	0.133353	-0.419051	0.675179	0.859576	peak_48428	chr17	5380639	5381405	.	Exon (NM_001083585/9135, exon 16 of 17)	RPAIN	-38236	84268
365.528	0.0654494	0.0751333	0.871111	0.383694	0.671227	peak_48431	chr17	5418255	5421932	.	Promoter (<=1kb)	RPAIN	0	84268
72.0426	-0.0390995	0.12197	-0.320568	0.748538	0.896319	peak_48432	chr17	5424075	5426440	.	Exon (NM_001160243/84268, exon 4 of 6)	NUP88	-4336	4927
31.3461	-0.0229818	0.125197	-0.183565	0.854355	0.943532	peak_48433	chr17	5429038	5430134	.	3' UTR	C1QBP	9021	708
17.7749	-0.103761	0.145077	-0.715214	0.474477	0.737753	peak_48434	chr17	5430588	5431412	.	Intron (NM_001033002/84268, intron 6 of 6)	C1QBP	7743	708
16.2542	-0.0248066	0.153848	-0.161241	0.871904	0.950873	peak_48435	chr17	5435080	5435649	.	Intron (NM_001212/708, intron 2 of 5)	C1QBP	3506	708
306.031	0.200835	0.0639648	3.13978	0.00169076	0.0440989	peak_48436	chr17	5437720	5441595	.	Promoter (<=1kb)	C1QBP	0	708
891.031	0.289288	0.0864149	3.34766	0.00081496	0.0301687	peak_48438	chr17	5442399	5451411	.	3' UTR	C1QBP	-3244	708
36.7584	0.0205915	0.112882	0.182416	0.855256	0.944004	peak_48439	chr17	5464723	5466189	.	Intron (NM_001199699/56919, intron 1 of 10)	DHX33	2793	56919
180.97	0.117525	0.0702773	1.6723	0.0944642	0.344938	peak_48441	chr17	5467004	5469633	.	Promoter (<=1kb)	DHX33	0	56919
415.664	-0.154896	0.0696437	-2.22413	0.0261399	0.180572	peak_48442	chr17	5484914	5487932	.	Promoter (<=1kb)	DERL2	0	51009
134.596	-0.256122	0.108865	-2.35265	0.0186401	0.151589	peak_48443	chr17	5499547	5502085	.	Promoter (<=1kb)	LOC728392	0	728392
417.255	-0.125028	0.101359	-1.23351	0.217385	0.516424	peak_48444	chr17	5524845	5528798	.	Intron (NM_001033053/22861, intron 12 of 15)	LOC728392	-23839	728392
24.3146	-0.286918	0.194661	-1.47393	0.1405	0.419218	peak_48446	chr17	5536895	5537933	.	Exon (NM_001033053/22861, exon 8 of 16)	LOC728392	-35889	728392
15.6524	0.124226	0.17779	0.698722	0.484726	0.745019	peak_48448	chr17	5587769	5588470	.	Distal Intergenic	NLRP1	-3260	22861
18.8192	-0.137001	0.172012	-0.796461	0.425764	0.7031	peak_48449	chr17	5588605	5589358	.	Distal Intergenic	NLRP1	-4096	22861
12.3157	0.263145	0.225937	1.16468	0.244149	0.545741	peak_48451	chr17	5594596	5595080	.	Distal Intergenic	NLRP1	-10087	22861
11.1804	-0.0499383	0.341835	-0.146089	0.883851	0.955983	peak_48452	chr17	5629010	5629463	.	Distal Intergenic	NLRP1	-44501	22861
112.869	-0.330108	0.531866	-0.62066	0.534823	0.777782	peak_48455	chr17	5643022	5645154	.	Distal Intergenic	NLRP1	-58513	22861
21.0016	-0.227199	0.168188	-1.35086	0.176739	0.469217	peak_48456	chr17	5706181	5707009	.	Distal Intergenic	LOC339166	-65225	339166
48.6975	0.134799	0.112358	1.19973	0.230243	0.531129	peak_48457	chr17	5838685	5840056	.	Intron (NR_040000/339166, intron 2 of 3)	LOC339166	66451	339166
31.903	0.381288	0.127994	2.97896	0.00289228	0.05857	peak_48458	chr17	5840505	5841223	.	Intron (NR_040000/339166, intron 2 of 3)	LOC339166	68271	339166
594.248	0.136602	0.0970868	1.40701	0.159426	0.445557	peak_48461	chr17	5872376	5881088	.	Intron (NR_040000/339166, intron 2 of 3)	LOC339166	100142	339166
31.1605	0.00650072	0.145544	0.0446649	0.964374	0.987015	peak_48463	chr17	5883756	5884603	.	Intron (NR_040000/339166, intron 2 of 3)	LOC339166	111522	339166
102.811	0.168535	0.153269	1.0996	0.271505	0.573357	peak_48464	chr17	5884788	5887114	.	Intron (NR_040000/339166, intron 2 of 3)	LOC339166	112554	339166
37.155	0.247687	0.12676	1.95399	0.0507024	0.251998	peak_48466	chr17	5888102	5889440	.	Exon (NR_040000/339166, exon 3 of 4)	LOC339166	115868	339166
596.355	0.127099	0.0787133	1.6147	0.106375	0.366854	peak_48467	chr17	5890672	5895780	.	Intron (NR_040000/339166, intron 3 of 3)	LOC339166	118438	339166
115.359	0.270924	0.09313	2.90909	0.00362477	0.0658284	peak_48468	chr17	5895925	5898862	.	Intron (NR_040000/339166, intron 3 of 3)	LOC339166	123691	339166
55.5737	0.144178	0.114974	1.254	0.209843	0.507722	peak_48470	chr17	5901598	5903650	.	Intron (NR_040000/339166, intron 3 of 3)	LOC339166	129364	339166
586.469	0.0197917	0.0702597	0.281694	0.778178	0.909978	peak_48472	chr17	5909637	5916919	.	Intron (NR_040000/339166, intron 3 of 3)	LOC339166	137403	339166
18.091	-0.0107197	0.160736	-0.0666913	0.946827	0.980896	peak_48473	chr17	5917374	5918055	.	Intron (NR_040000/339166, intron 3 of 3)	LOC339166	145140	339166
16.5721	0.0950798	0.157277	0.604538	0.545486	0.784613	peak_48474	chr17	5919082	5919683	.	Intron (NR_040000/339166, intron 3 of 3)	LOC339166	146848	339166
15.1789	0.0463984	0.163648	0.283525	0.776774	0.909315	peak_48475	chr17	5920135	5920658	.	Intron (NR_040000/339166, intron 3 of 3)	LOC339166	147901	339166
40.7346	0.198839	0.120772	1.64641	0.0996797	0.354538	peak_48476	chr17	5921779	5923007	.	Intron (NR_040000/339166, intron 3 of 3)	WSCD1	-147607	23302
12.5386	0.514191	0.184653	2.78463	0.00535884	0.0813505	peak_48477	chr17	5927639	5928225	.	Intron (NR_040000/339166, intron 3 of 3)	WSCD1	-142389	23302
21.3082	0.174119	0.140376	1.24038	0.214834	0.513922	peak_48478	chr17	5929445	5930386	.	Exon (NR_040000/339166, exon 4 of 4)	WSCD1	-140228	23302
166.486	0.48139	0.130097	3.70024	0.000215393	0.0147398	peak_48479	chr17	5930910	5934040	.	Downstream (<=300bp)	WSCD1	-136574	23302
12.4408	0.151737	0.194362	0.780694	0.434982	0.709511	peak_48480	chr17	6045704	6046148	.	Distal Intergenic	WSCD1	-24466	23302
2933.49	0.0735661	0.0859632	0.855786	0.392116	0.677894	peak_48481	chr17	6067100	6099112	.	Promoter (<=1kb)	WSCD1	0	23302
41.6043	-0.328035	0.147267	-2.22748	0.025915	0.179727	peak_48482	chr17	6103342	6104850	.	Intron (NM_015253/23302, intron 5 of 8)	WSCD1	32728	23302
33.8002	-0.371537	0.176077	-2.11008	0.0348514	0.209131	peak_48483	chr17	6131966	6133252	.	Distal Intergenic	WSCD1	61352	23302
63.844	0.187012	0.112861	1.65701	0.0975165	0.350724	peak_48485	chr17	6443389	6444268	.	Promoter (<=1kb)	PIMREG	-187	54478
15.4757	0.16543	0.162384	1.01876	0.308317	0.607936	peak_48486	chr17	6444416	6445012	.	Promoter (<=1kb)	PIMREG	0	54478
30.8967	-0.476101	0.150907	-3.15494	0.00160534	0.0431614	peak_48487	chr17	6555587	6556929	.	Promoter (<=1kb)	PITPNM3	0	83394
194.568	-0.186063	0.0864913	-2.15124	0.0314575	0.198623	peak_48488	chr17	6597791	6600724	.	Exon (NM_001351225/9851, exon 13 of 19)	KIAA0753	39987	9851
245.077	-0.0773009	0.0704088	-1.09789	0.272254	0.574104	peak_48489	chr17	6639277	6642094	.	Promoter (<=1kb)	KIAA0753	0	9851
147.043	-0.0836777	0.092804	-0.901661	0.367237	0.657288	peak_48490	chr17	6650772	6652846	.	Promoter (<=1kb)	MED31	0	51003
13.6537	-0.0675788	0.172595	-0.391545	0.695395	0.86976	peak_48492	chr17	6841766	6842254	.	Distal Intergenic	TEKT1	-10037	83659
118.323	0.24433	0.0887292	2.75366	0.00589329	0.0853948	peak_48494	chr17	6902745	6904765	.	Distal Intergenic	ALOX12P2	8968	245
78.8453	0.0591876	0.110731	0.534518	0.592983	0.813481	peak_48495	chr17	6936048	6937488	.	Distal Intergenic	ALOX12P2	42271	245
12.4064	0.361645	0.178388	2.02729	0.0426327	0.231783	peak_48496	chr17	6938665	6939258	.	Distal Intergenic	ALOX12P2	44888	245
42.4487	0.150203	0.151619	0.990665	0.321849	0.61979	peak_48497	chr17	6939686	6941022	.	Distal Intergenic	ALOX12P2	45909	245
16.0833	-0.107608	0.151442	-0.710555	0.47736	0.739807	peak_48498	chr17	6984969	6985592	.	Exon (NR_040089/100506713, exon 3 of 3)	ALOX12	-10457	239
24.6822	-0.13261	0.124708	-1.06336	0.287617	0.588845	peak_48500	chr17	7002850	7003760	.	Intron (NM_000697/239, intron 8 of 13)	ALOX12	6801	239
1038.91	-0.0465927	0.0617377	-0.754688	0.450436	0.721251	peak_48503	chr17	7010799	7020478	.	Promoter (<=1kb)	ALOX12-AS1	0	100506713
44.1825	0.255246	0.105185	2.42664	0.0152394	0.137359	peak_48504	chr17	7021258	7022526	.	Promoter (<=1kb)	BCL6B	-524	255877
22.7274	0.444912	0.144049	3.08861	0.00201092	0.0485515	peak_48505	chr17	7022992	7023818	.	Promoter (<=1kb)	BCL6B	0	255877
11.9888	-0.366987	0.191083	-1.92056	0.0547868	0.261501	peak_48507	chr17	7043357	7043883	.	Promoter (<=1kb)	SLC16A11	209	162515
26.4103	-0.117671	0.131249	-0.896547	0.369961	0.6595	peak_48509	chr17	7176903	7178001	.	Exon (NM_001671/432, exon 3 of 9)	ASGR1	1369	432
18.583	0.20655	0.153082	1.34928	0.177246	0.469682	peak_48510	chr17	7191292	7192100	.	Exon (NM_001321076/1742, exon 17 of 19)	ASGR1	-11728	432
252.022	-0.0472133	0.0581067	-0.812527	0.416489	0.696243	peak_48511	chr17	7203631	7206331	.	Promoter (<=1kb)	DLG4	0	1742
155.381	-0.050833	0.0806018	-0.630668	0.528258	0.773347	peak_48515	chr17	7213651	7216692	.	Promoter (<=1kb)	ACADVL	-433	37
38.3714	-0.32128	0.136757	-2.34928	0.0188098	0.152401	peak_48516	chr17	7216993	7218317	.	Promoter (<=1kb)	ACADVL	0	37
340.697	-0.102179	0.050763	-2.01286	0.0441294	0.23568	peak_48517	chr17	7218757	7222235	.	Promoter (<=1kb)	ACADVL	0	37
338.955	-0.082769	0.0752784	-1.09951	0.271547	0.573357	peak_48519	chr17	7233123	7235871	.	Promoter (<=1kb)	DVL2	0	1856
1473.31	-0.0564963	0.0608059	-0.929127	0.352824	0.645968	peak_48520	chr17	7236483	7244945	.	Promoter (<=1kb)	PHF23	0	79142
28.5771	0.163417	0.11876	1.37603	0.168811	0.458149	peak_48521	chr17	7245988	7247353	.	Exon (NM_001143775/23399, exon 2 of 8)	GABARAP	-3539	11337
715.634	-0.0700664	0.0618518	-1.13281	0.257294	0.559274	peak_48523	chr17	7248507	7253746	.	Promoter (<=1kb)	CTDNEP1	0	23399
31.1027	0.265532	0.120405	2.20532	0.0274314	0.185014	peak_48525	chr17	7280377	7281372	.	Promoter (<=1kb)	SLC2A4	-346	6517
592.945	-0.0748887	0.0646272	-1.15878	0.246546	0.548142	peak_48528	chr17	7306190	7310065	.	Promoter (<=1kb)	EIF5A	0	1984
359.028	-0.0627442	0.0867181	-0.723542	0.469347	0.734324	peak_48530	chr17	7313758	7316323	.	Promoter (<=1kb)	GPS2	0	2874
424.11	-0.0306053	0.0623235	-0.491071	0.623376	0.830622	peak_48531	chr17	7328054	7331164	.	Promoter (<=1kb)	NEURL4	0	84461
43.3649	-0.0920887	0.108642	-0.847633	0.396642	0.68146	peak_48533	chr17	7346074	7347941	.	Exon (NM_014716/9744, exon 11 of 22)	KCTD11	-3948	147040
1548.65	-0.254352	0.0781169	-3.25605	0.00112974	0.0359471	peak_48534	chr17	7348057	7357991	.	Promoter (<=1kb)	KCTD11	0	147040
85.5577	0.00103709	0.0977884	0.0106055	0.991538	0.996988	peak_48535	chr17	7383456	7384995	.	Exon (NM_001251902/8711, exon 4 of 13)	TNK1	2367	8711
404.27	-0.0562743	0.0634772	-0.886528	0.375333	0.663637	peak_48536	chr17	7392454	7396622	.	Promoter (<=1kb)	PLSCR3	0	57048
909.701	-0.0927115	0.061907	-1.49759	0.134239	0.410665	peak_48538	chr17	7401082	7408284	.	Promoter (<=1kb)	TMEM256	0	254863
194.057	0.123605	0.0724517	1.70603	0.088002	0.332662	peak_48541	chr17	7434652	7438750	.	Promoter (<=1kb)	TMEM102	0	284114
47.1703	-0.134669	0.127082	-1.0597	0.289282	0.590597	peak_48542	chr17	7439533	7441410	.	Promoter (<=1kb)	FGF11	0	2256
142.803	0.0682931	0.0901583	0.75748	0.448763	0.720084	peak_48543	chr17	7444427	7446253	.	Promoter (<=1kb)	CHRNB1	0	1140
17.9314	0.0937017	0.14359	0.652564	0.514037	0.764657	peak_48544	chr17	7446354	7447093	.	Exon (NM_000747/1140, exon 4 of 11)	CHRNB1	1293	1140
171.754	0.0711062	0.0759791	0.935866	0.349342	0.643218	peak_48545	chr17	7455046	7457617	.	3' UTR	CHRNB1	9985	1140
18.9386	-0.0649699	0.150872	-0.430628	0.666739	0.854893	peak_48546	chr17	7460204	7460852	.	3' UTR	CHRNB1	15143	1140
134.504	-0.172307	0.0956203	-1.80199	0.0715465	0.299383	peak_48548	chr17	7465598	7468089	.	5' UTR	ZBTB4	11542	57659
21.9784	0.131892	0.151536	0.870367	0.3841	0.671474	peak_48550	chr17	7469408	7470516	.	Intron (NM_001128833/57659, intron 1 of 3)	ZBTB4	9115	57659
1970.33	-0.132327	0.0521464	-2.53761	0.0111613	0.117398	peak_48552	chr17	7475849	7488378	.	Promoter (<=1kb)	ZBTB4	0	57659
25.2047	-0.0224126	0.128187	-0.174844	0.861203	0.946429	peak_48553	chr17	7488674	7489625	.	Intron (NM_000937/5430, intron 1 of 29)	POLR2A	4308	5430
25.4759	0.0161617	0.129996	0.124324	0.901059	0.963259	peak_48555	chr17	7495154	7496145	.	Exon (NM_000937/5430, exon 2 of 30)	POLR2A	10788	5430
20.8639	0.0421852	0.147032	0.286911	0.77418	0.908316	peak_48556	chr17	7514102	7514897	.	3' UTR	POLR2A	29736	5430
15.7862	-0.017176	0.163111	-0.105303	0.916136	0.969312	peak_48557	chr17	7515024	7515607	.	Distal Intergenic	POLR2A	30658	5430
227.774	0.0365316	0.106302	0.343659	0.731103	0.887677	peak_48558	chr17	7548237	7550580	.	Promoter (<=1kb)	TNFSF12-TNFSF13	0	407977
45.1865	-0.176961	0.164079	-1.07851	0.280806	0.582556	peak_48559	chr17	7557628	7559276	.	Promoter (<=1kb)	TNFSF13	0	8741
417.399	0.00978584	0.0606312	0.161399	0.871779	0.950812	peak_48560	chr17	7559775	7563349	.	Promoter (<=1kb)	SENP3	0	26168
174.719	-0.0214382	0.077641	-0.276119	0.782457	0.911748	peak_48563	chr17	7571049	7572604	.	Promoter (<=1kb)	EIF4A1	-221	1973
387.839	-0.066288	0.0797295	-0.831412	0.405741	0.688258	peak_48564	chr17	7572714	7576200	.	Promoter (<=1kb)	EIF4A1	0	1973
11.7334	0.156685	0.184437	0.849531	0.395586	0.68059	peak_48565	chr17	7576361	7576934	.	Promoter (<=1kb)	SNORD10	0	652966
780.563	-0.0898875	0.0561369	-1.60122	0.109328	0.371629	peak_48566	chr17	7579079	7586051	.	Promoter (<=1kb)	CD68	0	968
217.9	0.0376083	0.073109	0.514414	0.606962	0.820792	peak_48568	chr17	7587311	7590111	.	Promoter (<=1kb)	SOX15	0	6665
26.3297	-0.105996	0.124636	-0.850449	0.395076	0.680109	peak_48570	chr17	7608916	7609817	.	Intron (NM_004860/9513, intron 1 of 16)	SHBG	-4247	6462
18.7118	0.19836	0.174826	1.13462	0.256536	0.558632	peak_48571	chr17	7610406	7611201	.	Intron (NM_004860/9513, intron 1 of 16)	SHBG	-2863	6462
518.298	0.0839821	0.0550389	1.52587	0.127043	0.398813	peak_48572	chr17	7611410	7616347	.	Promoter (<=1kb)	SHBG	0	6462
408.688	0.0869819	0.0725715	1.19857	0.230696	0.531671	peak_48575	chr17	7626295	7629673	.	Promoter (<=1kb)	SAT2	0	112483
12.0464	0.293314	0.186412	1.57348	0.115609	0.381413	peak_48576	chr17	7632570	7633028	.	Exon (NM_001289114/6462, exon 7 of 8)	SHBG	2435	6462
9.50444	0.0723376	0.23034	0.314046	0.753486	0.898606	peak_48577	chr17	7634611	7634959	.	Distal Intergenic	SHBG	4476	6462
78.8103	-0.0221745	0.0985891	-0.224918	0.822043	0.929081	peak_48578	chr17	7650154	7652007	.	Promoter (<=1kb)	ATP1B2	0	482
18.4005	-0.174505	0.154688	-1.12811	0.259275	0.560803	peak_48579	chr17	7656900	7657614	.	3' UTR	ATP1B2	5974	482
18.6744	-0.336545	0.16603	-2.02701	0.0426612	0.23184	peak_48580	chr17	7667347	7668165	.	Distal Intergenic	TP53	7079	7157
1006.04	-0.191146	0.0714868	-2.67387	0.00749826	0.0962189	peak_48582	chr17	7684698	7689664	.	Promoter (<=1kb)	WRAP53	0	55135
105.632	0.108138	0.0823065	1.31385	0.188897	0.483601	peak_48583	chr17	7716351	7718409	.	Promoter (<=1kb)	DNAH2	0	146754
28.185	0.225042	0.121148	1.85759	0.0632277	0.280586	peak_48584	chr17	7825194	7826064	.	Intron (NM_020877/146754, intron 77 of 85)	KDM6B	-13842	23135
1562.02	-0.0899687	0.0806372	-1.11572	0.264541	0.566223	peak_48585	chr17	7833050	7846202	.	Promoter (<=1kb)	KDM6B	0	23135
118.93	0.0221042	0.087978	0.251247	0.801623	0.920288	peak_48586	chr17	7850751	7852765	.	Exon (NM_001348716/23135, exon 14 of 23)	TMEM88	-2301	92162
491.577	-0.0620556	0.0670017	-0.926179	0.354353	0.646989	peak_48587	chr17	7855657	7859208	.	Promoter (<=1kb)	NAA38	0	84316
261.854	0.00556214	0.100525	0.055331	0.955875	0.984286	peak_48588	chr17	7884634	7890064	.	Promoter (<=1kb)	CHD3	0	1107
36.5384	-0.166418	0.111845	-1.48794	0.136767	0.414114	peak_48589	chr17	7897331	7898393	.	Exon (NM_001005271/1107, exon 12 of 40)	SCARNA21	-7730	677763
431.209	0.075567	0.0708087	1.0672	0.285882	0.587163	peak_48591	chr17	7914403	7917329	.	Promoter (<=1kb)	RNF227	0	284023
157.575	0.0326843	0.0702158	0.465483	0.641585	0.84147	peak_48592	chr17	7921736	7923863	.	3' UTR	RNF227	-5418	284023
72.1752	0.101067	0.0897208	1.12647	0.259969	0.561474	peak_48593	chr17	7928713	7930696	.	Promoter (<=1kb)	KCNAB3	0	9196
272.197	-0.00552023	0.0776468	-0.0710942	0.943323	0.979337	peak_48594	chr17	7930812	7933954	.	Promoter (<=1kb)	TRAPPC1	0	58485
32.109	0.10997	0.136259	0.807067	0.419628	0.698545	peak_48596	chr17	7989829	7990715	.	Distal Intergenic	GUCY2D	-11900	3000
16.5174	0.25513	0.166988	1.52784	0.126553	0.398194	peak_48598	chr17	8059845	8060361	.	Distal Intergenic	ALOX15B	20786	247
55.7076	0.385806	0.103652	3.72213	0.000197547	0.0140998	peak_48599	chr17	8079302	8080638	.	Exon (NM_001139/242, exon 6 of 15)	ALOX12B	7078	242
860.881	-0.0977917	0.0897624	-1.08945	0.275955	0.577572	peak_48601	chr17	8117420	8127857	.	Promoter (<=1kb)	ALOXE3	0	59344
315.304	-0.214062	0.0760374	-2.81522	0.00487436	0.0776116	peak_48602	chr17	8137265	8141574	.	3' UTR	MIR6883	3497	102465532
21.3916	-0.082679	0.153449	-0.538805	0.590021	0.811922	peak_48603	chr17	8142503	8143495	.	Exon (NM_002616/5187, exon 19 of 23)	MIR6883	1576	102465532
63.8786	0.0880803	0.107027	0.822971	0.410525	0.69184	peak_48604	chr17	8146081	8149025	.	Promoter (1-2kb)	MIR6883	-1010	102465532
3155.42	-0.126147	0.0695506	-1.81374	0.0697176	0.295611	peak_48605	chr17	8149297	8165421	.	Promoter (<=1kb)	PER1	0	5187
94.9021	0.0112929	0.0865195	0.130524	0.896152	0.961112	peak_48606	chr17	8166237	8168845	.	Distal Intergenic	VAMP2	-3289	6844
574.755	-0.09415	0.0510963	-1.8426	0.0653877	0.285959	peak_48607	chr17	8170835	8177465	.	Promoter (<=1kb)	SNORD118	0	727676
13.9717	0.0818428	0.16129	0.507427	0.611855	0.823785	peak_48608	chr17	8181910	8182414	.	Distal Intergenic	MIR4521	-4531	100616406
1430.39	-0.127488	0.0552305	-2.30829	0.0209829	0.161101	peak_48610	chr17	8185354	8194061	.	Promoter (<=1kb)	MIR4521	0	100616406
187.443	0.0063379	0.0628232	0.100885	0.919642	0.970642	peak_48613	chr17	8199596	8201139	.	Distal Intergenic	AURKB	9086	9212
12.9651	0.0342804	0.179123	0.191379	0.848229	0.940635	peak_48614	chr17	8210083	8210584	.	Promoter (<=1kb)	AURKB	0	9212
21.5054	0.134292	0.13246	1.01383	0.310664	0.610153	peak_48615	chr17	8210722	8211238	.	Promoter (<=1kb)	AURKB	-147	9212
1415.86	-0.210644	0.063988	-3.29194	0.000995005	0.0333307	peak_48618	chr17	8219021	8228808	.	Promoter (<=1kb)	LINC00324	0	284029
637.954	-0.158971	0.0764041	-2.08067	0.0374645	0.216982	peak_48620	chr17	8246262	8250241	.	Promoter (<=1kb)	CTC1	0	80169
351.82	-0.0206199	0.0527672	-0.390771	0.695966	0.87001	peak_48621	chr17	8287370	8290644	.	Promoter (<=1kb)	RANGRF	0	29098
25.6278	-0.126621	0.126678	-0.999551	0.317528	0.616366	peak_48622	chr17	8292309	8293298	.	Exon (NM_001320871/399512, exon 2 of 7)	SLC25A35	2045	399512
233.32	-0.0113916	0.069661	-0.163529	0.870102	0.949955	peak_48624	chr17	8294170	8296235	.	Promoter (<=1kb)	SLC25A35	0	399512
50.722	0.162552	0.108428	1.49917	0.133829	0.409959	peak_48625	chr17	8300295	8301453	.	Distal Intergenic	SLC25A35	-4895	399512
57.2691	0.307403	0.109583	2.80521	0.0050284	0.0787899	peak_48626	chr17	8326480	8327657	.	Distal Intergenic	ODF4	-12183	146852
52.6827	0.168713	0.116337	1.45021	0.146999	0.428108	peak_48627	chr17	8332381	8333738	.	Distal Intergenic	ODF4	-6102	146852
43.0376	0.24309	0.114013	2.13213	0.0329963	0.202971	peak_48628	chr17	8337844	8339036	.	Promoter (<=1kb)	ODF4	-804	146852
53.3973	0.244979	0.130373	1.87906	0.0602364	0.274021	peak_48629	chr17	8353632	8354980	.	Distal Intergenic	LOC100128288	5561	100128288
400.786	0.0353085	0.105907	0.333392	0.738839	0.891557	peak_48630	chr17	8357590	8361926	.	Promoter (<=1kb)	LOC100128288	0	100128288
27.5329	-0.115418	0.140151	-0.823525	0.41021	0.69161	peak_48631	chr17	8362170	8363166	.	Promoter (1-2kb)	LOC100128288	-1629	100128288
259.811	-0.0232433	0.0745967	-0.311586	0.755355	0.899494	peak_48635	chr17	8375031	8377722	.	Promoter (<=1kb)	KRBA2	0	124751
260.106	-0.0533405	0.0639334	-0.834314	0.404104	0.687086	peak_48637	chr17	8380925	8384531	.	Promoter (<=1kb)	RPL26	0	6154
284.892	0.00679916	0.0691309	0.098352	0.921653	0.971198	peak_48638	chr17	8435154	8437469	.	Promoter (<=1kb)	NDEL1	0	81565
50.5409	0.0391668	0.0973728	0.402236	0.687511	0.865843	peak_48639	chr17	8443043	8444487	.	5' UTR	NDEL1	7159	81565
57.3338	0.203235	0.106363	1.91077	0.0560347	0.26418	peak_48641	chr17	8466676	8468573	.	3' UTR	NDEL1	30792	81565
26.3905	0.0187384	0.125389	0.149442	0.881205	0.954871	peak_48642	chr17	8470149	8471118	.	Distal Intergenic	NDEL1	34265	81565
171.855	-0.0387705	0.0708973	-0.546854	0.584479	0.808884	peak_48643	chr17	8477532	8480852	.	Exon (NM_001256095/4628, exon 38 of 42)	NDEL1	41648	81565
60.2142	0.0941615	0.0919999	1.0235	0.306073	0.605685	peak_48644	chr17	8481245	8482968	.	Exon (NM_001256095/4628, exon 37 of 42)	NDEL1	45361	81565
202.585	-0.0806728	0.0637827	-1.26481	0.205941	0.503506	peak_48645	chr17	8628463	8631909	.	Promoter (<=1kb)	MYH10	0	4628
30.7783	0.0222627	0.117738	0.189087	0.850025	0.941564	peak_48646	chr17	8745611	8746638	.	Promoter (<=1kb)	CCDC42	-775	146849
161.167	0.0401256	0.0853743	0.469995	0.638358	0.839605	peak_48647	chr17	9239300	9242315	.	3' UTR	LOC101928266	-60182	101928266
72.3104	-0.301638	0.0903645	-3.33802	0.000843785	0.0307512	peak_48648	chr17	9246971	9248500	.	Distal Intergenic	LOC101928266	-67853	101928266
181.905	-0.157485	0.0790148	-1.99311	0.0462496	0.241094	peak_48649	chr17	9270839	9273975	.	Intron (NM_004853/9482, intron 7 of 7)	LOC101928266	-91721	101928266
11.4259	0.208489	0.188029	1.10882	0.26751	0.569196	peak_48650	chr17	9291986	9292405	.	Intron (NM_004853/9482, intron 7 of 7)	LOC101928266	-112868	101928266
22.6264	-0.088104	0.12989	-0.678298	0.497583	0.753309	peak_48651	chr17	9292508	9293406	.	Intron (NM_004853/9482, intron 7 of 7)	LOC101928266	-113390	101928266
61.2011	0.00386392	0.110801	0.0348726	0.972181	0.989824	peak_48652	chr17	9312860	9314324	.	Intron (NM_004853/9482, intron 7 of 7)	LOC101928266	-133742	101928266
24.3525	0.0148754	0.147684	0.100725	0.919769	0.970652	peak_48653	chr17	9324571	9325555	.	Intron (NM_004853/9482, intron 7 of 7)	LOC101928266	-145453	101928266
44.046	-0.255034	0.127621	-1.99837	0.0456764	0.239556	peak_48654	chr17	9331065	9332426	.	Intron (NM_004853/9482, intron 7 of 7)	LOC101928266	-151947	101928266
13.2241	-0.062953	0.174271	-0.361236	0.717923	0.880979	peak_48655	chr17	9370949	9371486	.	Intron (NM_004853/9482, intron 7 of 7)	LOC101928266	-191831	101928266
58.4119	-0.0322014	0.112105	-0.287242	0.773927	0.908148	peak_48656	chr17	9474646	9476182	.	Intron (NM_004853/9482, intron 6 of 7)	STX8	99638	9482
152.632	-0.0104779	0.0615308	-0.170287	0.864785	0.948202	peak_48657	chr17	9575037	9577475	.	Promoter (<=1kb)	STX8	0	9482
10.3397	-1.09606	0.278319	-3.93813	8.21189e-05	0.00930083	peak_48658	chr17	9645496	9645987	.	Promoter (<=1kb)	USP43	0	124739
20.5544	-0.22399	0.139626	-1.60422	0.108667	0.370694	peak_48664	chr17	9910021	9910698	.	3' UTR	RCVRN	-4750	5957
78.6503	-0.157395	0.0894532	-1.75952	0.0784894	0.31375	peak_48665	chr17	9911571	9913821	.	3' UTR	RCVRN	-6300	5957
26.5457	-0.0210817	0.1404	-0.150155	0.880642	0.954685	peak_48667	chr17	9918884	9920070	.	Exon (NM_003644/8522, exon 8 of 10)	RCVRN	-13613	5957
30.6163	0.153127	0.149369	1.02516	0.305288	0.604954	peak_48668	chr17	9920217	9921595	.	Intron (NM_003644/8522, intron 7 of 9)	RCVRN	-14946	5957
9.91983	0.252214	0.212939	1.18444	0.236238	0.537935	peak_48669	chr17	9922273	9922652	.	Intron (NM_003644/8522, intron 7 of 9)	RCVRN	-17002	5957
114.326	0.160025	0.0891028	1.79596	0.0725009	0.301195	peak_48671	chr17	9923586	9926662	.	Exon (NM_003644/8522, exon 6 of 10)	RCVRN	-18315	5957
29.5807	-0.0407462	0.127601	-0.319324	0.749481	0.896741	peak_48672	chr17	9927135	9928060	.	Intron (NM_003644/8522, intron 5 of 9)	RCVRN	-21864	5957
38.4451	0.234604	0.115493	2.03132	0.0422228	0.230771	peak_48673	chr17	9928386	9929687	.	Intron (NM_003644/8522, intron 5 of 9)	RCVRN	-23115	5957
60.2238	0.301647	0.0922255	3.27075	0.00107261	0.0348085	peak_48674	chr17	9930815	9933125	.	Intron (NM_003644/8522, intron 5 of 9)	RCVRN	-25544	5957
185.985	0.207755	0.0835103	2.48777	0.0128545	0.126111	peak_48675	chr17	9934515	9938373	.	Intron (NM_003644/8522, intron 4 of 9)	GAS7	21122	8522
16.841	0.282208	0.177387	1.59092	0.111628	0.375226	peak_48676	chr17	9940576	9941394	.	Intron (NM_003644/8522, intron 3 of 9)	GAS7	18101	8522
21.5343	-0.00287043	0.165625	-0.0173308	0.986173	0.994898	peak_48677	chr17	9943000	9943873	.	Exon (NM_003644/8522, exon 3 of 10)	GAS7	15622	8522
118.655	0.184095	0.104451	1.7625	0.0779848	0.31272	peak_48678	chr17	9948219	9951213	.	Intron (NM_003644/8522, intron 1 of 9)	GAS7	8282	8522
13.4768	0.192409	0.186825	1.02989	0.303061	0.603064	peak_48680	chr17	9951823	9952367	.	Intron (NM_003644/8522, intron 1 of 9)	GAS7	7128	8522
51.1348	0.149523	0.128763	1.16123	0.245547	0.547214	peak_48681	chr17	9953241	9954944	.	Intron (NM_003644/8522, intron 1 of 9)	GAS7	4551	8522
124.958	0.299396	0.112193	2.66857	0.00761738	0.096957	peak_48682	chr17	9955924	9960496	.	Promoter (<=1kb)	GAS7	0	8522
44.8024	0.161178	0.141135	1.14201	0.25345	0.555405	peak_48683	chr17	9961173	9962977	.	Promoter (1-2kb)	GAS7	-1678	8522
23.3933	0.423755	0.169404	2.50145	0.0123686	0.123505	peak_48685	chr17	9963843	9964827	.	Intron (NM_001130831/8522, intron 4 of 13)	GAS7	-4348	8522
223.009	0.161561	0.0821962	1.96555	0.049351	0.248945	peak_48686	chr17	9965401	9970919	.	Exon (NM_001130831/8522, exon 4 of 14)	GAS7	-5906	8522
371.716	0.146366	0.0834893	1.75311	0.0795827	0.315998	peak_48687	chr17	9971105	9980807	.	Intron (NM_001130831/8522, intron 3 of 13)	GAS7	-11610	8522
44.8628	0.0526846	0.123978	0.42495	0.670873	0.85732	peak_48688	chr17	9981413	9983011	.	Exon (NM_001130831/8522, exon 3 of 14)	GAS7	-21918	8522
295.539	0.00186446	0.0714906	0.0260798	0.979194	0.992204	peak_48689	chr17	9983827	9988842	.	Intron (NM_001130831/8522, intron 2 of 13)	GAS7	-24332	8522
61.7647	0.158943	0.120313	1.32109	0.186472	0.480908	peak_48690	chr17	9990320	9992528	.	Intron (NM_001130831/8522, intron 2 of 13)	GAS7	-30825	8522
20.9628	0.069411	0.158526	0.437852	0.661494	0.852314	peak_48691	chr17	9994856	9995506	.	Intron (NM_001130831/8522, intron 2 of 13)	GAS7	30779	8522
42.585	0.197602	0.123867	1.59528	0.110649	0.373833	peak_48692	chr17	9997428	9999058	.	Intron (NM_001130831/8522, intron 2 of 13)	GAS7	27227	8522
133.583	0.219879	0.0866447	2.53771	0.0111582	0.117378	peak_48693	chr17	9999232	10002428	.	Intron (NM_001130831/8522, intron 2 of 13)	GAS7	23857	8522
57.4365	0.308688	0.102443	3.01326	0.00258455	0.0553481	peak_48694	chr17	10003035	10005044	.	Intron (NM_001130831/8522, intron 2 of 13)	GAS7	21241	8522
29.2263	0.398686	0.127819	3.11916	0.0018137	0.045864	peak_48695	chr17	10005368	10006299	.	Intron (NM_001130831/8522, intron 2 of 13)	GAS7	19986	8522
66.6648	0.381242	0.12674	3.00806	0.00262917	0.0559078	peak_48696	chr17	10007092	10009036	.	Intron (NM_001130831/8522, intron 2 of 13)	GAS7	17249	8522
130.158	0.463769	0.125578	3.69307	0.000221564	0.0149021	peak_48697	chr17	10009399	10012003	.	Intron (NM_001130831/8522, intron 2 of 13)	GAS7	14282	8522
144.946	0.323213	0.12196	2.65016	0.00804539	0.100047	peak_48699	chr17	10012743	10016643	.	Intron (NM_001130831/8522, intron 2 of 13)	GAS7	9642	8522
3045.74	0.108963	0.0494734	2.20246	0.0276328	0.185792	peak_48701	chr17	10017206	10044511	.	Promoter (<=1kb)	GAS7	0	8522
911.577	0.0223571	0.0691971	0.323093	0.746625	0.895447	peak_48702	chr17	10044687	10056047	.	Intron (NM_201433/8522, intron 1 of 13)	GAS7	-8030	8522
99.7976	0.138116	0.110228	1.253	0.210204	0.508129	peak_48704	chr17	10058544	10062131	.	Intron (NM_201433/8522, intron 1 of 13)	GAS7	-21887	8522
10.0922	0.000273889	0.193684	0.0014141	0.998872	0.999577	peak_48706	chr17	10064179	10064580	.	Intron (NM_201433/8522, intron 1 of 13)	GAS7	-27522	8522
18.2785	0.390209	0.150438	2.59381	0.00949176	0.10835	peak_48707	chr17	10068910	10069681	.	Intron (NM_201433/8522, intron 1 of 13)	GAS7	-32253	8522
13.1984	0.109384	0.177146	0.617482	0.536917	0.779142	peak_48710	chr17	10072957	10073532	.	Intron (NM_201433/8522, intron 1 of 13)	GAS7	-36300	8522
21.4335	0.288107	0.141556	2.03529	0.041822	0.229668	peak_48711	chr17	10073687	10074624	.	Intron (NM_201433/8522, intron 1 of 13)	GAS7	-37030	8522
14.9617	-0.0276912	0.181597	-0.152487	0.878802	0.953834	peak_48712	chr17	10076404	10076944	.	Intron (NM_201433/8522, intron 1 of 13)	GAS7	-39747	8522
47.3282	-0.109826	0.140146	-0.783656	0.433242	0.708397	peak_48714	chr17	10078457	10079592	.	Intron (NM_201433/8522, intron 1 of 13)	GAS7	-41800	8522
45.0917	0.225738	0.123089	1.83394	0.0666623	0.288887	peak_48715	chr17	10085828	10087765	.	Intron (NM_201433/8522, intron 1 of 13)	GAS7	-49171	8522
18.11	0.115476	0.17256	0.669191	0.503374	0.756984	peak_48716	chr17	10088362	10089173	.	Intron (NM_201433/8522, intron 1 of 13)	GAS7	-51705	8522
18.5703	0.0696539	0.166047	0.419484	0.674863	0.859483	peak_48718	chr17	10090487	10091319	.	Intron (NM_201433/8522, intron 1 of 13)	GAS7	-53830	8522
10.7491	-0.0610162	0.22471	-0.271534	0.785981	0.913241	peak_48719	chr17	10094784	10095212	.	Intron (NM_201433/8522, intron 1 of 13)	GAS7	-58127	8522
24.7477	0.0797701	0.197565	0.403766	0.686385	0.865368	peak_48720	chr17	10109205	10110046	.	Intron (NM_201433/8522, intron 1 of 13)	GAS7	-72548	8522
1558.82	-0.0208968	0.0837447	-0.24953	0.802951	0.920975	peak_48721	chr17	10111595	10129530	.	Intron (NM_201433/8522, intron 1 of 13)	GAS7	69076	8522
14.3254	0.416733	0.189747	2.19625	0.028074	0.187108	peak_48722	chr17	10130555	10131236	.	Intron (NM_201433/8522, intron 1 of 13)	GAS7	67370	8522
88.7023	0.027899	0.130799	0.213297	0.831095	0.933014	peak_48723	chr17	10135187	10136924	.	Intron (NM_201433/8522, intron 1 of 13)	GAS7	61682	8522
11.5896	0.13377	0.198655	0.673378	0.500707	0.755333	peak_48724	chr17	10140654	10141151	.	Intron (NM_201433/8522, intron 1 of 13)	GAS7	57455	8522
48.584	0.00924233	0.163713	0.0564545	0.95498	0.983906	peak_48725	chr17	10144597	10146120	.	Intron (NM_201433/8522, intron 1 of 13)	GAS7	52486	8522
22.0981	-0.0147108	0.172308	-0.0853754	0.931963	0.975126	peak_48727	chr17	10147170	10148068	.	Intron (NM_201433/8522, intron 1 of 13)	GAS7	50538	8522
99.9209	-0.0694117	0.130344	-0.532528	0.594361	0.814293	peak_48728	chr17	10150627	10152986	.	Intron (NM_201433/8522, intron 1 of 13)	GAS7	45620	8522
191.702	-0.0806034	0.154953	-0.520178	0.602939	0.818918	peak_48731	chr17	10154197	10157967	.	Intron (NM_201433/8522, intron 1 of 13)	GAS7	40639	8522
140.226	-0.0457	0.13387	-0.341375	0.732821	0.888688	peak_48732	chr17	10160450	10164162	.	Intron (NM_201433/8522, intron 1 of 13)	GAS7	34444	8522
16.37	0.109375	0.172574	0.633785	0.526221	0.772124	peak_48733	chr17	10165396	10165991	.	Intron (NM_201433/8522, intron 1 of 13)	GAS7	32615	8522
11.8246	0.209132	0.178738	1.17005	0.241982	0.543557	peak_48734	chr17	10168326	10168888	.	Intron (NM_201433/8522, intron 1 of 13)	GAS7	29718	8522
75.0948	-0.0901997	0.128849	-0.70004	0.483902	0.744394	peak_48735	chr17	10170124	10171892	.	Intron (NM_201433/8522, intron 1 of 13)	GAS7	26714	8522
12.7512	-0.161344	0.184614	-0.873954	0.382143	0.669625	peak_48736	chr17	10171994	10172483	.	Intron (NM_201433/8522, intron 1 of 13)	GAS7	26123	8522
18.6564	0.208002	0.189747	1.0962	0.272989	0.574718	peak_48737	chr17	10173794	10174446	.	Intron (NM_201433/8522, intron 1 of 13)	GAS7	24160	8522
61.2347	-0.10498	0.114623	-0.915876	0.359732	0.651429	peak_48740	chr17	10177101	10179281	.	Intron (NM_201433/8522, intron 1 of 13)	GAS7	19325	8522
19.1749	-0.0124857	0.155162	-0.080469	0.935864	0.976687	peak_48741	chr17	10179451	10180265	.	Intron (NM_201433/8522, intron 1 of 13)	GAS7	18341	8522
19.8101	-0.0331266	0.20086	-0.164924	0.869004	0.949623	peak_48742	chr17	10180449	10181287	.	Intron (NM_201433/8522, intron 1 of 13)	GAS7	17319	8522
19.563	-0.167441	0.180698	-0.926634	0.354117	0.646765	peak_48743	chr17	10182659	10183451	.	Intron (NM_201433/8522, intron 1 of 13)	GAS7	15155	8522
21.0272	0.164893	0.139652	1.18074	0.237705	0.539419	peak_48744	chr17	10187130	10188126	.	Intron (NM_201433/8522, intron 1 of 13)	GAS7	10480	8522
11.4943	0.157339	0.171038	0.919906	0.357622	0.649593	peak_48745	chr17	10189172	10189698	.	Intron (NM_201433/8522, intron 1 of 13)	GAS7	8908	8522
310.209	-0.116101	0.094292	-1.2313	0.218213	0.517515	peak_48746	chr17	10195169	10199578	.	Promoter (<=1kb)	GAS7	0	8522
9.7888	-0.0313272	0.202935	-0.154371	0.877317	0.953367	peak_48748	chr17	10216276	10216666	.	Distal Intergenic	GAS7	-17670	8522
18.2493	-0.218893	0.176364	-1.24115	0.214552	0.51361	peak_48749	chr17	10221835	10222632	.	Distal Intergenic	GAS7	-23229	8522
516.713	-0.224924	0.116166	-1.93623	0.0528396	0.257095	peak_48750	chr17	10222958	10227817	.	Distal Intergenic	GAS7	-24352	8522
24.6303	-0.371224	0.211206	-1.75764	0.078808	0.314529	peak_48752	chr17	10231720	10232545	.	Distal Intergenic	GAS7	-33114	8522
179.737	0.0290469	0.0583916	0.49745	0.618872	0.828077	peak_48756	chr17	10696610	10698683	.	Promoter (<=1kb)	SCO1	0	6341
87.6534	0.289392	0.143493	2.01677	0.0437196	0.234728	peak_48757	chr17	10729071	10730629	.	Promoter (<=1kb)	TMEM220-AS1	0	101101775
257.083	-0.0850898	0.122722	-0.693352	0.488089	0.747298	peak_48762	chr17	11139293	11142007	.	Distal Intergenic	SHISA6	-99206	388336
27.4325	0.203186	0.201461	1.00857	0.313183	0.61236	peak_48764	chr17	11300291	11301334	.	Intron (NM_001173462/388336, intron 2 of 4)	SHISA6	58868	388336
224.78	0.322813	0.139585	2.31265	0.0207416	0.160114	peak_48766	chr17	11330897	11334248	.	Intron (NM_001173462/388336, intron 2 of 4)	SHISA6	89474	388336
11.8866	-0.107906	0.20105	-0.536709	0.591468	0.812799	peak_48767	chr17	11595166	11595593	.	Distal Intergenic	DNAH9	-2877	1770
26.5581	-0.339013	0.135237	-2.50681	0.0121827	0.122517	peak_48768	chr17	11598182	11599081	.	Promoter (<=1kb)	DNAH9	0	1770
28.8006	0.121854	0.197759	0.616175	0.537779	0.77969	peak_48769	chr17	11608227	11609129	.	Exon (NM_001372/1770, exon 2 of 69)	DNAH9	9757	1770
20.6788	-0.335991	0.16292	-2.06231	0.0391784	0.222227	peak_48770	chr17	11644543	11645068	.	Exon (NM_001372/1770, exon 11 of 69)	DNAH9	46073	1770
35.7278	-0.468006	0.135713	-3.44849	0.00056373	0.0251585	peak_48771	chr17	11669512	11670622	.	Exon (NM_001372/1770, exon 17 of 69)	DNAH9	71042	1770
23.6868	-0.503944	0.175229	-2.87591	0.00402859	0.070264	peak_48772	chr17	11728692	11729450	.	Intron (NM_001372/1770, intron 28 of 68)	DNAH9	130222	1770
26.7608	-0.0817644	0.142016	-0.57574	0.564791	0.796592	peak_48773	chr17	11736454	11737399	.	Intron (NM_001372/1770, intron 28 of 68)	DNAH9	137984	1770
44.7007	-0.140536	0.12447	-1.12908	0.258865	0.560538	peak_48775	chr17	11832099	11833505	.	Intron (NM_001372/1770, intron 48 of 68)	DNAH9	-49397	1770
18.3356	0.218895	0.183266	1.19441	0.232317	0.53337	peak_48777	chr17	11852005	11852743	.	Intron (NM_001372/1770, intron 49 of 68)	DNAH9	-30159	1770
201.666	-0.117572	0.118966	-0.98829	0.323011	0.620831	peak_48778	chr17	11852974	11856166	.	Exon (NM_001372/1770, exon 50 of 69)	DNAH9	-26736	1770
263.929	-0.00855348	0.0696066	-0.122883	0.9022	0.963613	peak_48783	chr17	11996578	11998358	.	Promoter (<=1kb)	ZNF18	0	7566
275.77	0.0426658	0.0741333	0.575528	0.564934	0.796683	peak_48784	chr17	12019827	12023010	.	Promoter (<=1kb)	MAP2K4	0	6416
14.2669	0.126938	0.166155	0.763969	0.444885	0.717051	peak_48785	chr17	12053570	12054014	.	Intron (NM_001281435/6416, intron 2 of 11)	MIR744	-27885	100126313
595.618	0.287701	0.112156	2.56518	0.0103122	0.11297	peak_48788	chr17	12066414	12072743	.	Intron (NM_001281435/6416, intron 3 of 11)	MIR744	-9156	100126313
20.159	0.114565	0.143993	0.79563	0.426247	0.703372	peak_48789	chr17	12072844	12073559	.	Intron (NM_001281435/6416, intron 3 of 11)	MIR744	-8340	100126313
18.1963	0.127081	0.150999	0.841598	0.400013	0.684353	peak_48790	chr17	12074415	12075108	.	Intron (NM_001281435/6416, intron 3 of 11)	MIR744	-6791	100126313
20.8427	-0.115202	0.139441	-0.826172	0.408706	0.69044	peak_48791	chr17	12075558	12076370	.	Intron (NM_001281435/6416, intron 3 of 11)	MIR744	-5529	100126313
16.2309	-0.518089	0.161936	-3.19933	0.00137745	0.0399263	peak_48795	chr17	12087719	12088329	.	Intron (NM_001281435/6416, intron 4 of 11)	MIR744	5820	100126313
35.3608	-0.38833	0.12511	-3.1039	0.00190988	0.0472048	peak_48796	chr17	12098623	12099686	.	Intron (NM_001281435/6416, intron 5 of 11)	MIR744	16724	100126313
136.699	-0.362183	0.0955813	-3.78927	0.00015109	0.0122385	peak_48799	chr17	12105469	12108816	.	Exon (NM_001281435/6416, exon 6 of 12)	MIR744	23570	100126313
23.6261	-0.593653	0.230442	-2.57614	0.00999091	0.111142	peak_48800	chr17	12630476	12631367	.	Intron (NR_034144/284034, intron 2 of 2)	MYOCD	-34523	93649
29.6897	-0.799184	0.162676	-4.91273	8.98162e-07	0.000796033	peak_48801	chr17	12789368	12790381	.	Promoter (<=1kb)	ARHGAP44	0	9912
15.2205	0.0121159	0.175627	0.0689866	0.945	0.980123	peak_48802	chr17	12987092	12987755	.	3' UTR	ELAC2	30272	60528
14.2426	-0.525586	0.237459	-2.21338	0.0268716	0.183261	peak_48803	chr17	12989214	12989952	.	Intron (NM_001321164/9912, intron 20 of 20)	ELAC2	28075	60528
14.4261	0.116843	0.163982	0.712536	0.476133	0.738978	peak_48804	chr17	13001966	13002505	.	Exon (NM_018127/60528, exon 13 of 24)	ELAC2	15522	60528
51.9542	0.0918859	0.123756	0.742473	0.457801	0.72613	peak_48805	chr17	13017215	13018066	.	Promoter (<=1kb)	ELAC2	0	60528
64.7353	0.118875	0.0947965	1.254	0.20984	0.507722	peak_48806	chr17	13018211	13018886	.	Promoter (<=1kb)	ELAC2	-147	60528
25.497	0.123677	0.135808	0.910671	0.362469	0.653832	peak_48807	chr17	13024301	13025006	.	Distal Intergenic	ELAC2	-6237	60528
23.3703	-0.477222	0.179786	-2.65439	0.00794525	0.0993162	peak_48808	chr17	13760927	13761882	.	Distal Intergenic	HS3ST3A1	-158998	9955
22.6265	-0.38507	0.186147	-2.06863	0.0385812	0.220608	peak_48809	chr17	13973923	13974740	.	Distal Intergenic	CDRT15P1	-49758	94158
35.321	-0.202769	0.164467	-1.23288	0.217619	0.516712	peak_48810	chr17	14015143	14016247	.	Distal Intergenic	CDRT15P1	-8251	94158
14.9568	0.261823	0.192656	1.35902	0.17414	0.465936	peak_48811	chr17	14019818	14020219	.	Distal Intergenic	CDRT15P1	-4279	94158
111.607	0.0781409	0.0727198	1.07455	0.282577	0.583877	peak_48814	chr17	14068921	14070210	.	Promoter (<=1kb)	COX10-DT	0	100874058
90.7194	-0.235558	0.155106	-1.51869	0.128841	0.401928	peak_48817	chr17	14802976	14804606	.	Distal Intergenic	LOC101928475	-210199	101928475
30.2651	0.0800994	0.131595	0.608682	0.542735	0.782952	peak_48818	chr17	15171100	15171989	.	Distal Intergenic	CDRT8	-64913	94151
1404.12	-0.04396	0.0517724	-0.849101	0.395825	0.680786	peak_48822	chr17	15228261	15243125	.	3' UTR	MIR4731	8571	100616125
3115.11	-0.0579224	0.0541279	-1.0701	0.284574	0.585945	peak_48823	chr17	15243882	15267571	.	Promoter (<=1kb)	MIR4731	0	100616125
175.083	0.0339393	0.063806	0.531915	0.594785	0.814557	peak_48824	chr17	15267729	15270253	.	Distal Intergenic	PMP22	-2403	5376
21.4039	0.0587663	0.135198	0.434668	0.663804	0.853369	peak_48827	chr17	15306191	15307008	.	Intron (NM_031898/64518, intron 8 of 8)	TEKT3	34589	64518
62.4401	-0.00419186	0.091985	-0.0455712	0.963652	0.98674	peak_48828	chr17	15340911	15342088	.	Promoter (<=1kb)	TEKT3	0	64518
22.9425	0.0680395	0.146814	0.463441	0.643048	0.842314	peak_48830	chr17	15350798	15351558	.	Distal Intergenic	TEKT3	-9201	64518
41.9906	0.172353	0.105753	1.62978	0.103149	0.360855	peak_48831	chr17	15374538	15376184	.	Distal Intergenic	TEKT3	-32941	64518
361.683	-0.0176726	0.0640392	-0.275966	0.782574	0.911798	peak_48832	chr17	15376285	15379434	.	Distal Intergenic	TEKT3	-34688	64518
196.75	-0.0828194	0.0777372	-1.06538	0.286705	0.588099	peak_48833	chr17	15383088	15385567	.	Distal Intergenic	TEKT3	-41491	64518
121.768	0.219008	0.0908672	2.4102	0.015944	0.140478	peak_48834	chr17	15397657	15400073	.	Distal Intergenic	TEKT3	-56060	64518
28.5919	0.0657432	0.133439	0.492684	0.622236	0.829872	peak_48835	chr17	15404248	15405357	.	Distal Intergenic	CDRT4	62264	284040
87.2173	-0.00742906	0.089671	-0.082848	0.933972	0.9759	peak_48836	chr17	15408816	15410627	.	Distal Intergenic	CDRT4	56994	284040
99.9696	-0.0731228	0.0783793	-0.932935	0.350854	0.644316	peak_48837	chr17	15410809	15413676	.	Distal Intergenic	CDRT4	53945	284040
21.0404	-0.060505	0.148846	-0.406494	0.68438	0.864524	peak_48841	chr17	15426132	15426885	.	Distal Intergenic	CDRT4	40736	284040
171.985	-0.11427	0.100868	-1.13287	0.25727	0.559241	peak_48842	chr17	15430065	15433668	.	Distal Intergenic	CDRT4	33953	284040
19.1576	0.22573	0.152782	1.47747	0.139551	0.417751	peak_48843	chr17	15434104	15434933	.	Distal Intergenic	CDRT4	32688	284040
234.234	-0.257315	0.0938497	-2.74177	0.00611088	0.0871913	peak_48844	chr17	15435450	15439663	.	3' UTR	CDRT4	27958	284040
384.713	-0.112019	0.0696588	-1.60811	0.107811	0.369244	peak_48845	chr17	15440145	15446344	.	5' UTR	CDRT4	21277	284040
71.8378	0.0115304	0.0897218	0.128513	0.897743	0.961848	peak_48846	chr17	15447204	15449226	.	Intron (NM_001204477/284040, intron 2 of 3)	CDRT4	18395	284040
1098.09	-0.129964	0.0617926	-2.10323	0.0354458	0.210792	peak_48847	chr17	15451174	15459437	.	5' UTR	CDRT4	8184	284040
16.8342	0.037352	0.155602	0.240049	0.810292	0.923961	peak_48848	chr17	15459675	15460313	.	Intron (NM_001204477/284040, intron 1 of 3)	CDRT4	7308	284040
16.0866	-0.050984	0.157193	-0.324339	0.745681	0.895069	peak_48849	chr17	15460461	15461057	.	Intron (NM_001204477/284040, intron 1 of 3)	CDRT4	6564	284040
89.5511	-0.0205412	0.0915971	-0.224256	0.822558	0.929259	peak_48850	chr17	15463003	15465593	.	Intron (NM_001204477/284040, intron 1 of 3)	CDRT4	2028	284040
24.0842	0.0492341	0.127804	0.38523	0.700067	0.872087	peak_48851	chr17	15479158	15480134	.	Intron (NM_001204478/100533496, intron 5 of 6)	CDRT3	-8322	94145
13.8391	0.00130677	0.166728	0.00783771	0.993746	0.997624	peak_48853	chr17	15487215	15487856	.	Intron (NM_001204478/100533496, intron 5 of 6)	CDRT3	-16379	94145
785.431	-0.105199	0.0532574	-1.9753	0.0482346	0.246156	peak_48854	chr17	15488448	15497510	.	Intron (NM_001204478/100533496, intron 5 of 6)	CDRT3	-17612	94145
325.856	0.00686609	0.0614341	0.111764	0.911011	0.967196	peak_48855	chr17	15501290	15506135	.	3' UTR	CDRT3	-30454	94145
11.6019	0.321774	0.185396	1.7356	0.082635	0.322444	peak_48856	chr17	15506956	15507460	.	Intron (NM_001204478/100533496, intron 5 of 6)	CDRT3	-36120	94145
1434.55	0.036542	0.0494035	0.739664	0.459504	0.727411	peak_48857	chr17	15507887	15517526	.	Intron (NM_001204478/100533496, intron 5 of 6)	CDRT3	-37051	94145
186.065	-0.0509436	0.0630176	-0.808403	0.418859	0.697981	peak_48859	chr17	15523502	15527813	.	Intron (NM_001204478/100533496, intron 5 of 6)	TVP23C-CDRT4	35670	100533496
36.8858	0.0908383	0.176689	0.514115	0.607172	0.820892	peak_48862	chr17	15533642	15534797	.	Intron (NM_001204478/100533496, intron 5 of 6)	TVP23C-CDRT4	28686	100533496
321.277	-0.0835538	0.0736222	-1.1349	0.256417	0.558578	peak_48863	chr17	15539033	15544350	.	3' UTR	TVP23C-CDRT4	19133	100533496
68.7131	-0.236633	0.0960668	-2.46321	0.0137698	0.130994	peak_48865	chr17	15546106	15547542	.	Exon (NM_001204478/100533496, exon 4 of 7)	TVP23C-CDRT4	15941	100533496
24.3404	-0.0192464	0.130079	-0.147959	0.882375	0.95536	peak_48866	chr17	15549145	15550205	.	Intron (NM_001204478/100533496, intron 3 of 6)	TVP23C-CDRT4	13278	100533496
24.3009	-0.0448501	0.119441	-0.3755	0.707288	0.875584	peak_48868	chr17	15555125	15556116	.	Exon (NM_001204478/100533496, exon 2 of 7)	TVP23C-CDRT4	7367	100533496
22.2549	0.184517	0.154116	1.19726	0.231205	0.532109	peak_48869	chr17	15558274	15559180	.	Intron (NM_001204478/100533496, intron 1 of 6)	TVP23C-CDRT4	4303	100533496
272.438	-0.0508713	0.0701272	-0.725414	0.468198	0.733646	peak_48870	chr17	15561742	15564646	.	Promoter (<=1kb)	TVP23C-CDRT4	0	100533496
66.4611	0.0871553	0.0867395	1.00479	0.314996	0.613919	peak_48872	chr17	15618860	15619860	.	Promoter (<=1kb)	FBXW10B	0	374286
94.3292	0.0867731	0.149359	0.580972	0.56126	0.79466	peak_48874	chr17	15642204	15644735	.	5' UTR	FBXW10B	-22500	374286
55.7386	0.0549212	0.13343	0.41161	0.680625	0.8624	peak_48875	chr17	15645182	15646922	.	Intron (NM_006470/10626, intron 4 of 8)	FBXW10B	-25478	374286
267.126	-0.160954	0.100736	-1.59778	0.110091	0.372774	peak_48876	chr17	15648291	15652776	.	5' UTR	FBXW10B	-28587	374286
26.023	-0.299854	0.133727	-2.24229	0.0249425	0.176167	peak_48877	chr17	15653953	15654950	.	Intron (NM_006470/10626, intron 3 of 8)	TRIM16	28001	10626
22.4899	-0.303109	0.18584	-1.63102	0.102886	0.360312	peak_48878	chr17	15661349	15662171	.	Intron (NM_006470/10626, intron 3 of 8)	TRIM16	20780	10626
48.6689	-0.186519	0.119535	-1.56038	0.118671	0.385728	peak_48881	chr17	15678669	15679906	.	Intron (NM_006470/10626, intron 2 of 8)	TRIM16	3045	10626
34.2098	-0.172443	0.130349	-1.32293	0.18586	0.480194	peak_48882	chr17	15680121	15681537	.	5' UTR	TRIM16	1414	10626
134.085	0.0256524	0.0741451	0.345975	0.729361	0.886778	peak_48884	chr17	15683276	15684773	.	Promoter (<=1kb)	TRIM16	0	10626
318.962	0.0658099	0.0673036	0.977807	0.32817	0.625369	peak_48885	chr17	15698330	15701428	.	Promoter (<=1kb)	ZNF286A	0	57335
9.9084	-0.589429	0.255136	-2.31025	0.0208741	0.160633	peak_48886	chr17	15786196	15786585	.	Promoter (<=1kb)	MEIS3P1	-265	4213
17.4262	0.283766	0.153124	1.85317	0.0638573	0.282336	peak_48887	chr17	15828945	15829365	.	Distal Intergenic	LINC02087	-11203	101928567
15.6635	0.133438	0.178194	0.748835	0.453956	0.723532	peak_48888	chr17	15944520	15945137	.	Promoter (<=1kb)	ADORA2B	0	136
14.4325	0.328149	0.165787	1.97934	0.0477778	0.245182	peak_48889	chr17	15945256	15945770	.	Promoter (<=1kb)	ADORA2B	339	136
30.3675	0.364748	0.151985	2.39989	0.0164001	0.142447	peak_48890	chr17	15974893	15975967	.	3' UTR	ZSWIM7	23737	125150
411.693	-0.0563618	0.0782659	-0.720133	0.471443	0.735846	peak_48891	chr17	15997881	16001332	.	Promoter (<=1kb)	ZSWIM7	0	125150
30.196	0.00925605	0.114562	0.0807954	0.935605	0.976555	peak_48892	chr17	16013710	16014859	.	Intron (NM_001271420/54902, intron 7 of 9)	TTC19	13886	54902
29.7937	0.125162	0.119757	1.04514	0.29596	0.596625	peak_48894	chr17	16021371	16022479	.	Intron (NM_001271420/54902, intron 7 of 9)	TTC19	21547	54902
151.425	-0.0891512	0.0609376	-1.46299	0.14347	0.423716	peak_48897	chr17	16030604	16033319	.	3' UTR	TTC19	30780	54902
8.45931	-0.309303	0.251098	-1.2318	0.218024	0.517214	peak_48898	chr17	16033705	16034086	.	Intron (NM_006311/9611, intron 45 of 45)	TTC19	33881	54902
14.7166	-0.303535	0.172405	-1.76059	0.0783073	0.313336	peak_48900	chr17	16036393	16036990	.	Intron (NM_006311/9611, intron 44 of 45)	TTC19	36569	54902
30.703	-0.139608	0.120139	-1.16206	0.245212	0.546915	peak_48901	chr17	16037421	16038644	.	Intron (NM_006311/9611, intron 44 of 45)	TTC19	37597	54902
76.3896	-0.14156	0.0837224	-1.69083	0.0908695	0.337701	peak_48902	chr17	16039400	16041891	.	Exon (NM_006311/9611, exon 43 of 46)	TTC19	39576	54902
11.5702	0.40357	0.206812	1.95138	0.0510117	0.252698	peak_48903	chr17	16048008	16048470	.	Intron (NM_006311/9611, intron 41 of 45)	TTC19	48184	54902
90.6909	0.0205949	0.0726725	0.283393	0.776876	0.90934	peak_48905	chr17	16058842	16061110	.	Intron (NM_006311/9611, intron 37 of 45)	TTC19	59018	54902
59.0495	-0.0446554	0.103123	-0.433031	0.664992	0.853958	peak_48906	chr17	16061369	16063534	.	Exon (NM_006311/9611, exon 36 of 46)	TTC19	61545	54902
13.3769	0.279497	0.193447	1.44482	0.148508	0.429984	peak_48909	chr17	16070596	16071235	.	Intron (NM_006311/9611, intron 30 of 45)	TTC19	70772	54902
69.5353	-0.063266	0.096765	-0.65381	0.513234	0.764231	peak_48910	chr17	16071466	16073213	.	Exon (NM_006311/9611, exon 29 of 46)	TTC19	71642	54902
15.3441	-0.0583998	0.155009	-0.37675	0.70636	0.875072	peak_48911	chr17	16081481	16082003	.	Intron (NM_006311/9611, intron 23 of 45)	SNORD163	71193	109623477
79.1782	-0.0326053	0.086578	-0.376601	0.70647	0.875144	peak_48912	chr17	16083654	16085870	.	Intron (NM_006311/9611, intron 23 of 45)	SNORD163	67326	109623477
22.371	-0.152145	0.130987	-1.16153	0.245428	0.547101	peak_48913	chr17	16086960	16087962	.	Intron (NM_006311/9611, intron 22 of 45)	SNORD163	65234	109623477
21.9332	0.0230797	0.146719	0.157305	0.875004	0.952183	peak_48914	chr17	16091686	16092498	.	3' UTR	SNORD163	60698	109623477
15.1508	-0.107554	0.152387	-0.705796	0.480315	0.741987	peak_48915	chr17	16096003	16096350	.	Intron (NM_006311/9611, intron 21 of 45)	SNORD163	56846	109623477
12.4503	-0.0253652	0.172995	-0.146624	0.883429	0.955708	peak_48916	chr17	16096493	16096895	.	Intron (NM_006311/9611, intron 21 of 45)	SNORD163	56301	109623477
846.057	0.0928444	0.0785248	1.18236	0.237064	0.538693	peak_48920	chr17	16100334	16111595	.	Exon (NM_006311/9611, exon 19 of 46)	SNORD163	41601	109623477
240.382	0.0117021	0.0765162	0.152937	0.878448	0.953745	peak_48921	chr17	16119160	16123837	.	Exon (NM_006311/9611, exon 16 of 46)	SNORD163	29359	109623477
22.9986	0.202359	0.135504	1.49338	0.135337	0.412194	peak_48922	chr17	16126350	16127079	.	Intron (NM_006311/9611, intron 14 of 45)	SNORD163	26117	109623477
103.642	0.181587	0.0848247	2.14074	0.0322952	0.201032	peak_48923	chr17	16127771	16130563	.	Intron (NM_006311/9611, intron 14 of 45)	SNORD163	22633	109623477
46.201	0.33985	0.119342	2.84769	0.00440377	0.0735719	peak_48925	chr17	16131707	16133559	.	Intron (NM_006311/9611, intron 14 of 45)	SNORD163	19637	109623477
131.98	0.214793	0.0980059	2.19164	0.0284057	0.188165	peak_48926	chr17	16133668	16136684	.	Intron (NM_006311/9611, intron 14 of 45)	SNORD163	16512	109623477
68.0309	0.159647	0.0862696	1.85056	0.0642327	0.283295	peak_48927	chr17	16140295	16142912	.	Intron (NM_006311/9611, intron 11 of 45)	SNORD163	10284	109623477
16.1865	0.329561	0.168636	1.95427	0.0506694	0.25192	peak_48928	chr17	16143031	16143712	.	Exon (NM_006311/9611, exon 11 of 46)	SNORD163	9484	109623477
39.945	0.0477671	0.120121	0.397657	0.690883	0.867383	peak_48930	chr17	16149702	16150966	.	Intron (NM_006311/9611, intron 8 of 45)	SNORD163	2230	109623477
10.4553	0.0853457	0.20761	0.411087	0.681008	0.862586	peak_48934	chr17	16154932	16155328	.	Promoter (1-2kb)	SNORD163	-1736	109623477
22.1014	0.314475	0.149021	2.11027	0.0348354	0.209076	peak_48935	chr17	16155531	16156380	.	Intron (NM_006311/9611, intron 6 of 45)	SNORD163	-2335	109623477
374.929	0.0430559	0.0686015	0.627623	0.530251	0.774588	peak_48936	chr17	16156489	16163194	.	Exon (NM_006311/9611, exon 6 of 46)	SNORD163	-3293	109623477
60.0357	0.031927	0.0920564	0.34682	0.728727	0.886465	peak_48937	chr17	16163330	16165147	.	Exon (NM_006311/9611, exon 5 of 46)	SNORD163	-10134	109623477
29.7072	0.12167	0.128216	0.948942	0.34265	0.637602	peak_48938	chr17	16165497	16166646	.	Intron (NM_006311/9611, intron 4 of 45)	SNORD163	-12301	109623477
20.6772	0.241537	0.154538	1.56296	0.118062	0.384764	peak_48941	chr17	16171540	16172362	.	Exon (NM_006311/9611, exon 4 of 46)	SNORD163	-18344	109623477
39.1215	-0.185828	0.111715	-1.66342	0.0962292	0.348283	peak_48942	chr17	16185724	16186838	.	Exon (NM_006311/9611, exon 3 of 46)	NCOR1	7801	9611
20.2842	0.0256511	0.139181	0.1843	0.853778	0.943292	peak_48943	chr17	16186946	16187866	.	Intron (NM_006311/9611, intron 2 of 45)	NCOR1	6773	9611
77.7215	0.0876756	0.0836054	1.04868	0.294324	0.595241	peak_48944	chr17	16189116	16192105	.	Intron (NM_006311/9611, intron 2 of 45)	NCOR1	2534	9611
12.6604	0.111908	0.183106	0.611164	0.541091	0.781748	peak_48945	chr17	16199273	16199730	.	Intron (NM_006311/9611, intron 1 of 45)	NCOR1	-4634	9611
13.0722	0.143693	0.174003	0.825806	0.408914	0.69067	peak_48947	chr17	16201315	16201844	.	Intron (NM_006311/9611, intron 1 of 45)	NCOR1	-6676	9611
23.0168	0.115348	0.138234	0.834441	0.404033	0.687003	peak_48948	chr17	16202778	16203604	.	Intron (NM_006311/9611, intron 1 of 45)	NCOR1	-8139	9611
9.5246	0.18761	0.204639	0.916786	0.359255	0.650914	peak_48949	chr17	16204755	16205165	.	Intron (NM_006311/9611, intron 1 of 45)	NCOR1	-10116	9611
11.7022	-0.0526537	0.189781	-0.277444	0.781439	0.91133	peak_48951	chr17	16212550	16213030	.	Intron (NM_006311/9611, intron 1 of 45)	NCOR1	2504	9611
700.682	-0.0401474	0.0508019	-0.790272	0.429369	0.705602	peak_48952	chr17	16213530	16218083	.	Promoter (<=1kb)	NCOR1	0	9611
15.4762	-0.276151	0.16261	-1.69824	0.0894623	0.334969	peak_48953	chr17	16255449	16256065	.	Intron (NM_004278/9487, intron 2 of 6)	MIR1288	-25949	100302124
17.7371	0.0542644	0.148954	0.364304	0.715631	0.879869	peak_48954	chr17	16297770	16298458	.	Intron (NM_004278/9487, intron 2 of 6)	MIR1288	15756	100302124
88.084	-0.0552958	0.0780634	-0.708344	0.478731	0.740945	peak_48955	chr17	16348219	16351637	.	Exon (NM_181716/201161, exon 2 of 5)	CENPV	1832	201161
189.802	-0.0146604	0.077784	-0.188475	0.850504	0.941768	peak_48956	chr17	16351738	16353956	.	Promoter (<=1kb)	CENPV	0	201161
342.962	-0.0687797	0.0654471	-1.05092	0.293295	0.59415	peak_48957	chr17	16363184	16367600	.	Distal Intergenic	CENPV	-9715	201161
26.0067	-0.113948	0.123955	-0.919267	0.357956	0.649915	peak_48959	chr17	16371461	16372538	.	Distal Intergenic	UBB	-8255	7314
1747.93	-0.180505	0.0705575	-2.55827	0.0105194	0.113939	peak_48960	chr17	16372884	16387451	.	Promoter (<=1kb)	UBB	0	7314
35.4544	-0.108144	0.118102	-0.915686	0.359832	0.651559	peak_48962	chr17	16395701	16396940	.	Distal Intergenic	UBB	14236	7314
41.2619	-0.0927598	0.118257	-0.78439	0.432811	0.708096	peak_48963	chr17	16406862	16407716	.	Distal Intergenic	TRPV2	-7855	51393
20.8157	0.0377335	0.153723	0.245465	0.806096	0.922223	peak_48964	chr17	16407982	16408701	.	Distal Intergenic	TRPV2	-6870	51393
23.308	-0.0176939	0.124085	-0.142595	0.88661	0.957107	peak_48965	chr17	16425666	16426489	.	Exon (NM_016113/51393, exon 6 of 15)	TRPV2	10095	51393
49.3953	0.0586229	0.091695	0.639325	0.522611	0.769657	peak_48966	chr17	16427693	16429155	.	Exon (NM_016113/51393, exon 9 of 15)	SNHG29	-9832	125144
770.238	-0.0351968	0.0432421	-0.813947	0.415676	0.695716	peak_48968	chr17	16434954	16446833	.	Promoter (<=1kb)	SNHG29	0	125144
24.8574	-0.013276	0.121419	-0.10934	0.912933	0.968119	peak_48969	chr17	16448562	16449533	.	Intron (NR_027171/125144, intron 3 of 3)	SNORD65	7336	692106
11.021	-0.285424	0.185013	-1.54272	0.122899	0.392711	peak_48970	chr17	16450634	16451090	.	Intron (NR_027171/125144, intron 3 of 3)	SNORD65	9408	692106
43.5446	-0.0305918	0.0964299	-0.317244	0.751058	0.89753	peak_48971	chr17	16452731	16454050	.	Intron (NR_027171/125144, intron 3 of 3)	SNORD65	11505	692106
10.0291	-0.219804	0.225668	-0.974015	0.330049	0.626993	peak_48972	chr17	16464648	16465075	.	Intron (NR_027171/125144, intron 3 of 3)	SNORD65	23422	692106
23.152	-0.0398117	0.1255	-0.317226	0.751072	0.89753	peak_48973	chr17	16469959	16470874	.	Exon (NR_027171/125144, exon 4 of 4)	LRRC75A	21319	388341
38.0093	0.0909868	0.109364	0.831966	0.405428	0.688006	peak_48974	chr17	16485748	16487042	.	Intron (NM_001113567/388341, intron 1 of 3)	LRRC75A	5151	388341
56.7787	0.194538	0.121524	1.60083	0.109415	0.371682	peak_48975	chr17	16491026	16492165	.	Promoter (<=1kb)	LRRC75A	28	388341
34.4835	0.190112	0.13429	1.41568	0.156868	0.44209	peak_48976	chr17	16492266	16492998	.	Promoter (<=1kb)	LRRC75A	-73	388341
22.123	0.303714	0.128181	2.36941	0.0178165	0.148113	peak_48977	chr17	16520700	16521419	.	Distal Intergenic	LRRC75A	-28507	388341
263.839	0.0271911	0.062795	0.433014	0.665005	0.853958	peak_48979	chr17	16534946	16537422	.	Distal Intergenic	ZNF287	31782	57336
249.431	0.107819	0.0674436	1.59865	0.109898	0.372437	peak_48981	chr17	16567156	16570253	.	Promoter (<=1kb)	ZNF287	0	57336
96.8829	0.0908239	0.0784224	1.15814	0.246808	0.548429	peak_48982	chr17	16583838	16584964	.	Distal Intergenic	ZNF287	-14626	57336
113.077	0.0689153	0.0794602	0.867293	0.385781	0.672756	peak_48983	chr17	16588606	16590035	.	Distal Intergenic	ZNF287	-19394	57336
24.4601	-0.525914	0.146162	-3.59815	0.000320487	0.0184319	peak_48984	chr17	16609825	16610640	.	Distal Intergenic	ZNF287	-40613	57336
14.9233	0.0927999	0.154091	0.602241	0.547013	0.785475	peak_48986	chr17	16647067	16647613	.	Exon (NM_020787/57547, exon 3 of 6)	ZNF624	6237	57547
342.121	0.0132974	0.0579349	0.229523	0.818462	0.927425	peak_48987	chr17	16652005	16654655	.	Promoter (<=1kb)	ZNF624	0	57547
101.919	0.213104	0.141904	1.50175	0.133161	0.409016	peak_48988	chr17	16666227	16667780	.	Distal Intergenic	ZNF624	-12377	57547
26.6907	-0.107389	0.15941	-0.673663	0.500526	0.755152	peak_48989	chr17	16683312	16684117	.	Distal Intergenic	CCDC144A	-6124	9720
11.0345	0.215865	0.199738	1.08074	0.279811	0.581403	peak_48990	chr17	16688143	16688403	.	Promoter (1-2kb)	CCDC144A	-1838	9720
31.5843	-0.164394	0.162084	-1.01425	0.310464	0.609986	peak_48991	chr17	16690212	16690932	.	Promoter (<=1kb)	CCDC144A	0	9720
40.4471	-0.199607	0.128591	-1.55226	0.120599	0.388928	peak_48992	chr17	16734829	16736044	.	Exon (NM_001382000/9720, exon 12 of 17)	CCDC144A	44588	9720
16.6784	-0.00509434	0.142131	-0.0358426	0.971408	0.989499	peak_48993	chr17	16746490	16746897	.	Intron (NM_001382000/9720, intron 12 of 16)	USP32P1	-39995	162632
31.9901	0.188454	0.171345	1.09985	0.271398	0.573323	peak_48994	chr17	16748158	16749337	.	Intron (NM_001382000/9720, intron 12 of 16)	USP32P1	-37555	162632
19.3615	-0.474505	0.167485	-2.83312	0.00460963	0.0751973	peak_48998	chr17	16838952	16839789	.	Distal Intergenic	KRT17P1	6083	147228
14.0906	-0.248156	0.219178	-1.13222	0.257544	0.559418	peak_49000	chr17	16840702	16841234	.	Exon (NR_146392/147228, exon 7 of 7)	KRT17P1	4638	147228
57.7437	-0.202739	0.10251	-1.97774	0.0479583	0.245666	peak_49001	chr17	16864995	16866448	.	Distal Intergenic	KRT17P1	-19123	147228
13.7408	0.0171559	0.206319	0.0831524	0.93373	0.9758	peak_49002	chr17	16910018	16910640	.	Distal Intergenic	TBC1D27P	22536	96597
65.5361	-0.113209	0.14689	-0.770707	0.440881	0.714007	peak_49003	chr17	16911071	16912877	.	Distal Intergenic	TBC1D27P	20299	96597
21.1245	-0.0812294	0.174603	-0.465222	0.641772	0.841525	peak_49005	chr17	16916262	16916969	.	Distal Intergenic	TBC1D27P	16207	96597
13.8739	0.0804566	0.188575	0.426656	0.66963	0.856445	peak_49006	chr17	16928857	16929518	.	Exon (NR_147084/96597, exon 7 of 13)	TBC1D27P	3658	96597
20.6066	0.171931	0.141417	1.21577	0.224071	0.524398	peak_49007	chr17	16933446	16934258	.	Promoter (<=1kb)	TBC1D27P	-270	96597
1039.74	-0.0591622	0.140987	-0.419629	0.674756	0.859431	peak_49008	chr17	16938693	16951867	.	3' UTR	TBC1D27P	-5517	96597
241.275	-0.069382	0.135965	-0.510294	0.609845	0.822351	peak_49009	chr17	16951968	16956252	.	Exon (NM_012452/23495, exon 2 of 5)	TNFRSF13B	15866	23495
12.7312	0.0814907	0.194405	0.41918	0.675084	0.859549	peak_49010	chr17	16973636	16974048	.	Promoter (1-2kb)	TNFRSF13B	-1518	23495
221.373	0.0864237	0.134902	0.64064	0.521757	0.769237	peak_49011	chr17	16986605	16992119	.	Promoter (<=1kb)	LINC02090	0	105371562
49.0327	0.02706	0.102731	0.263406	0.792238	0.916244	peak_49012	chr17	17001169	17002498	.	Distal Intergenic	LINC02090	12840	105371562
10.8977	0.166838	0.200433	0.832387	0.40519	0.687887	peak_49014	chr17	17008819	17009257	.	Distal Intergenic	LINC02090	20490	105371562
107.218	-0.116811	0.0833524	-1.40141	0.161091	0.447559	peak_49015	chr17	17009372	17012202	.	Distal Intergenic	LINC02090	21043	105371562
21.5191	0.0544401	0.154393	0.352607	0.724383	0.884376	peak_49016	chr17	17018199	17019201	.	Distal Intergenic	MPRIP	-23256	23164
493.491	-0.0302087	0.0895077	-0.337499	0.735741	0.890255	peak_49017	chr17	17019523	17024047	.	Distal Intergenic	MPRIP	-18410	23164
30.9852	0.133449	0.128575	1.03791	0.299314	0.599784	peak_49018	chr17	17024555	17025893	.	Distal Intergenic	MPRIP	-16564	23164
475.023	-0.0642347	0.06557	-0.979635	0.327266	0.624575	peak_49019	chr17	17027277	17034760	.	Distal Intergenic	MPRIP	-7697	23164
89.5963	0.0358422	0.105461	0.339862	0.73396	0.889258	peak_49020	chr17	17034942	17037869	.	Distal Intergenic	MPRIP	-4588	23164
17.692	0.17105	0.147337	1.16095	0.245664	0.547319	peak_49021	chr17	17039659	17040291	.	Distal Intergenic	MPRIP	-2166	23164
495.726	-0.0321127	0.0471816	-0.680619	0.496113	0.752335	peak_49022	chr17	17040944	17045823	.	Promoter (<=1kb)	MPRIP	0	23164
21.8848	-0.0429432	0.148545	-0.289092	0.772511	0.907606	peak_49024	chr17	17047536	17048551	.	Intron (NM_001364716/23164, intron 1 of 23)	MPRIP	5079	23164
50.3183	0.13185	0.109557	1.20348	0.228789	0.529624	peak_49025	chr17	17051016	17053199	.	Intron (NM_001364716/23164, intron 1 of 23)	MPRIP	8559	23164
15.9185	-0.0046761	0.167037	-0.0279943	0.977667	0.991598	peak_49026	chr17	17053338	17054048	.	Intron (NM_001364716/23164, intron 1 of 23)	MPRIP	10881	23164
86.4069	-0.0755734	0.0951313	-0.794411	0.426956	0.703957	peak_49027	chr17	17054715	17057841	.	Intron (NM_001364716/23164, intron 1 of 23)	MPRIP	12258	23164
30.2032	0.118221	0.121514	0.972895	0.330605	0.627309	peak_49028	chr17	17057953	17059000	.	Intron (NM_001364716/23164, intron 1 of 23)	MPRIP	15496	23164
597.398	-0.0936686	0.0608803	-1.53857	0.12391	0.394331	peak_49029	chr17	17059195	17069319	.	Intron (NM_001364716/23164, intron 1 of 23)	MPRIP	16738	23164
28.961	0.236223	0.127363	1.85471	0.063637	0.281704	peak_49030	chr17	17071577	17072829	.	Intron (NM_001364716/23164, intron 1 of 23)	MPRIP	29120	23164
158.351	0.130498	0.0710935	1.83558	0.0664198	0.288359	peak_49031	chr17	17073054	17077644	.	Exon (NM_001364716/23164, exon 2 of 24)	MPRIP	30597	23164
43.9199	0.0581793	0.100983	0.576131	0.564527	0.796438	peak_49033	chr17	17079236	17080658	.	Intron (NM_001364716/23164, intron 3 of 23)	MPRIP	36779	23164
18.5669	0.187279	0.159909	1.17116	0.241534	0.543076	peak_49034	chr17	17080932	17081768	.	Intron (NM_001364716/23164, intron 3 of 23)	MPRIP	38475	23164
48.9447	0.0197662	0.119338	0.165632	0.868446	0.949358	peak_49036	chr17	17090944	17092968	.	Intron (NM_001364716/23164, intron 3 of 23)	MPRIP	48487	23164
18.5527	-0.0150768	0.160919	-0.0936915	0.925354	0.972695	peak_49037	chr17	17093241	17094084	.	Intron (NM_001364716/23164, intron 3 of 23)	MPRIP	50784	23164
227.44	-0.0160503	0.0767282	-0.209184	0.834304	0.934744	peak_49038	chr17	17095250	17099699	.	Intron (NM_001364716/23164, intron 3 of 23)	MPRIP	52793	23164
32.4724	0.0657004	0.117355	0.559845	0.575585	0.803526	peak_49039	chr17	17099959	17101469	.	Intron (NM_001364716/23164, intron 3 of 23)	MPRIP	57502	23164
823.093	-0.0056438	0.0738418	-0.0764309	0.939076	0.977674	peak_49040	chr17	17101666	17111054	.	Intron (NM_001364716/23164, intron 3 of 23)	MPRIP	59209	23164
56.5878	0.0932109	0.091361	1.02025	0.307611	0.607295	peak_49041	chr17	17111263	17113265	.	Intron (NM_001364716/23164, intron 3 of 23)	MPRIP	68806	23164
111.342	-0.0113275	0.0817709	-0.138527	0.889824	0.958872	peak_49042	chr17	17113931	17116017	.	Intron (NM_001364716/23164, intron 3 of 23)	MPRIP	71474	23164
33.6695	-0.154338	0.139624	-1.10538	0.268993	0.570694	peak_49043	chr17	17116132	17117372	.	Intron (NM_001364716/23164, intron 3 of 23)	MPRIP	73675	23164
136.731	0.0653421	0.0877551	0.744596	0.456516	0.725274	peak_49044	chr17	17117880	17121877	.	Intron (NM_001364716/23164, intron 3 of 23)	MPRIP	75423	23164
34.4688	0.20749	0.136485	1.52024	0.128451	0.401252	peak_49045	chr17	17125285	17126772	.	Exon (NM_001364716/23164, exon 4 of 24)	PLD6	79561	201164
12.5666	0.216355	0.170154	1.27152	0.203542	0.500633	peak_49046	chr17	17128774	17129377	.	Intron (NM_001364716/23164, intron 4 of 23)	PLD6	76956	201164
97.3302	0.183387	0.10667	1.7192	0.0855786	0.328082	peak_49047	chr17	17129615	17132883	.	Exon (NM_001364716/23164, exon 5 of 24)	PLD6	73450	201164
100.846	0.16036	0.116834	1.37254	0.169896	0.459662	peak_49048	chr17	17133403	17137023	.	Exon (NM_001364716/23164, exon 6 of 24)	PLD6	69310	201164
9.56351	0.486559	0.221651	2.19516	0.0281522	0.187383	peak_49049	chr17	17138871	17139296	.	Intron (NM_001364716/23164, intron 7 of 23)	PLD6	67037	201164
158.349	0.0806063	0.069409	1.16132	0.24551	0.547211	peak_49050	chr17	17139537	17143299	.	Exon (NM_001364716/23164, exon 8 of 24)	PLD6	63034	201164
58.6016	0.0818977	0.105752	0.774432	0.438675	0.712389	peak_49051	chr17	17145323	17147573	.	Exon (NM_001364716/23164, exon 10 of 24)	PLD6	58760	201164
292.383	0.124284	0.0820271	1.51516	0.129733	0.403538	peak_49053	chr17	17150164	17157722	.	Exon (NM_001364716/23164, exon 12 of 24)	PLD6	48611	201164
23.0446	0.362371	0.141494	2.56103	0.0104361	0.113517	peak_49054	chr17	17160417	17161507	.	Exon (NM_001364716/23164, exon 15 of 24)	PLD6	44826	201164
57.1033	-0.00201368	0.169053	-0.0119116	0.990496	0.996612	peak_49056	chr17	17162709	17164598	.	Exon (NM_001364716/23164, exon 16 of 24)	PLD6	41735	201164
102.619	0.17708	0.135933	1.3027	0.192676	0.488326	peak_49057	chr17	17170991	17174144	.	Exon (NM_001364716/23164, exon 17 of 24)	PLD6	32189	201164
36.8425	0.0312577	0.108594	0.287839	0.77347	0.907927	peak_49058	chr17	17186005	17187624	.	3' UTR	PLD6	18709	201164
23.5706	0.112926	0.149623	0.754735	0.450408	0.721247	peak_49059	chr17	17189752	17190825	.	3' UTR	PLD6	15508	201164
16.0971	0.159311	0.170814	0.932656	0.350998	0.644447	peak_49061	chr17	17191823	17192436	.	3' UTR	PLD6	13897	201164
358.359	-0.0140931	0.0830727	-0.169648	0.865287	0.948389	peak_49062	chr17	17203246	17208276	.	Promoter (<=1kb)	PLD6	0	201164
12.2911	-0.328917	0.174763	-1.88207	0.0598265	0.273127	peak_49067	chr17	17214705	17215286	.	Exon (NM_001353229/201163, exon 14 of 16)	PLD6	-8372	201164
105.624	-0.0990742	0.098675	-1.00405	0.315356	0.614323	peak_49068	chr17	17215688	17219470	.	Exon (NM_001353229/201163, exon 11 of 16)	PLD6	-9355	201164
30.529	0.0615022	0.154343	0.398478	0.690278	0.867092	peak_49069	chr17	17220807	17221940	.	3' UTR	PLD6	-14474	201164
185.621	-0.179691	0.115284	-1.55868	0.119073	0.386489	peak_49071	chr17	17227293	17230705	.	5' UTR	FLCN	6463	201163
838.468	0.00431834	0.0541085	0.0798088	0.936389	0.97686	peak_49072	chr17	17231267	17239121	.	Promoter (<=1kb)	FLCN	0	201163
19.5525	-0.0268844	0.135676	-0.198151	0.842927	0.938358	peak_49073	chr17	17239418	17240064	.	Distal Intergenic	FLCN	-2250	201163
44.4959	-0.156954	0.0972637	-1.6137	0.106593	0.367237	peak_49075	chr17	17243143	17244859	.	Distal Intergenic	FLCN	-5975	201163
67.9026	0.0373662	0.102887	0.363179	0.716472	0.880239	peak_49076	chr17	17246815	17249480	.	3' UTR	FLCN	-9647	201163
917.522	0.164002	0.0789546	2.07716	0.0377864	0.218098	peak_49077	chr17	17249900	17263187	.	Exon (NM_003653/8533, exon 7 of 12)	FLCN	-12732	201163
17.8204	0.289192	0.148771	1.94388	0.0519104	0.25476	peak_49078	chr17	17264288	17265022	.	Exon (NM_003653/8533, exon 6 of 12)	COPS3	15676	8533
44.3969	0.182584	0.123076	1.4835	0.137941	0.415639	peak_49083	chr17	17276240	17278096	.	Intron (NM_003653/8533, intron 1 of 11)	COPS3	2602	8533
409.424	-0.105552	0.0706557	-1.49389	0.135205	0.411956	peak_49084	chr17	17278497	17282198	.	Promoter (<=1kb)	COPS3	0	8533
43.3649	-0.0130899	0.118919	-0.110074	0.91235	0.967845	peak_49085	chr17	17300473	17301667	.	Promoter (1-2kb)	NT5M	-1706	56953
127.955	0.0282226	0.0850475	0.331845	0.740006	0.892281	peak_49086	chr17	17302710	17304653	.	Promoter (<=1kb)	NT5M	0	56953
19.5033	-0.24306	0.157519	-1.54305	0.122818	0.392534	peak_49087	chr17	17351892	17352636	.	Distal Intergenic	NT5M	48519	56953
11.7662	0.321514	0.204309	1.57367	0.115565	0.381411	peak_49089	chr17	17355148	17355576	.	Distal Intergenic	NT5M	51775	56953
13.9215	0.0475672	0.199024	0.239002	0.811104	0.924293	peak_49090	chr17	17356279	17356726	.	Distal Intergenic	NT5M	52906	56953
163.778	0.230214	0.0942026	2.44382	0.0145327	0.133993	peak_49091	chr17	17378840	17382463	.	Distal Intergenic	NT5M	75467	56953
71.5685	0.0346782	0.126291	0.27459	0.783631	0.912055	peak_49092	chr17	17384706	17386599	.	Distal Intergenic	NT5M	81333	56953
12.0019	0.166552	0.174904	0.952249	0.340971	0.636404	peak_49094	chr17	17414080	17414567	.	Distal Intergenic	MED9	-62433	55090
83.8942	0.0812734	0.137144	0.592614	0.553439	0.789581	peak_49095	chr17	17415910	17417392	.	Distal Intergenic	MED9	-59608	55090
58.9089	0.286863	0.123247	2.32755	0.0199361	0.157039	peak_49097	chr17	17418550	17420698	.	Distal Intergenic	MED9	-56302	55090
13.3437	0.0428974	0.173705	0.246956	0.804943	0.921862	peak_49098	chr17	17466963	17467498	.	Distal Intergenic	MED9	-9502	55090
21.0805	0.093107	0.175079	0.531801	0.594864	0.814579	peak_49099	chr17	17472146	17472911	.	Distal Intergenic	MED9	-4089	55090
122.91	0.153812	0.0880093	1.74768	0.0805198	0.318153	peak_49100	chr17	17476270	17477977	.	Promoter (<=1kb)	MED9	0	55090
154.315	0.134647	0.105176	1.2802	0.200475	0.497119	peak_49102	chr17	17494619	17497464	.	Promoter (<=1kb)	RASD1	0	51655
63.4596	-0.0936793	0.103475	-0.905332	0.36529	0.656028	peak_49103	chr17	17535449	17536839	.	Intron (NM_148173/10400, intron 2 of 6)	RASD1	-39054	51655
62.0142	0.0388156	0.103403	0.375383	0.707376	0.875592	peak_49104	chr17	17549643	17551060	.	Intron (NM_148173/10400, intron 2 of 6)	PEMT	26436	10400
13.4625	-0.160095	0.169794	-0.942874	0.345745	0.640174	peak_49105	chr17	17551362	17551809	.	Intron (NM_148173/10400, intron 2 of 6)	PEMT	25687	10400
36.002	-0.00652356	0.126136	-0.0517185	0.958753	0.98505	peak_49106	chr17	17567090	17568264	.	Intron (NM_148173/10400, intron 2 of 6)	PEMT	9232	10400
241.298	0.12413	0.069025	1.79833	0.0721241	0.300532	peak_49107	chr17	17589848	17592997	.	Promoter (<=1kb)	PEMT	0	10400
11.5746	-0.0303579	0.211512	-0.143528	0.885874	0.956799	peak_49108	chr17	17668968	17669487	.	Distal Intergenic	SMCR2	8201	105371564
590.518	-0.00877958	0.0748668	-0.117269	0.906647	0.965606	peak_49109	chr17	17679916	17684584	.	Promoter (<=1kb)	RAI1	0	10743
72.3536	-0.0754393	0.110327	-0.68378	0.494114	0.750966	peak_49110	chr17	17684781	17686989	.	Intron (NM_030665/10743, intron 1 of 5)	RAI1	3323	10743
1411.68	-0.116904	0.0442289	-2.64315	0.00821386	0.100999	peak_49111	chr17	17689321	17702471	.	Intron (NM_030665/10743, intron 1 of 5)	RAI1	7863	10743
29.2209	-0.0505076	0.132149	-0.382201	0.702312	0.873196	peak_49113	chr17	17711039	17712227	.	Intron (NM_030665/10743, intron 1 of 5)	RAI1	29581	10743
146.776	-0.00347386	0.0956127	-0.0363326	0.971017	0.989396	peak_49115	chr17	17716834	17721285	.	Intron (NM_030665/10743, intron 1 of 5)	RAI1	35376	10743
10731	-0.0276044	0.0470384	-0.586848	0.557306	0.792108	peak_49116	chr17	17721525	17797674	.	Promoter (<=1kb)	RAI1-AS1	0	100861516
10.5029	0.17222	0.21861	0.787796	0.430816	0.706581	peak_49117	chr17	17797775	17798247	.	Exon (NM_030665/10743, exon 3 of 6)	MIR6777	15298	102465466
425.332	0.0272278	0.0650841	0.418348	0.675693	0.859844	peak_49118	chr17	17798376	17804788	.	Exon (NM_030665/10743, exon 3 of 6)	MIR6777	8757	102465466
232.058	-0.159427	0.0842118	-1.89317	0.0583353	0.269623	peak_49119	chr17	17804940	17808366	.	Intron (NM_030665/10743, intron 4 of 5)	MIR6777	5179	102465466
3420.1	-0.0841583	0.057741	-1.45751	0.144975	0.425627	peak_49120	chr17	17808473	17833382	.	Promoter (<=1kb)	MIR6777	0	102465466
3482.57	-0.0626911	0.0585992	-1.06983	0.284697	0.585998	peak_49121	chr17	17833591	17854448	.	Promoter (<=1kb)	SREBF1	0	6720
92.4411	0.166635	0.0996783	1.67173	0.0945779	0.345063	peak_49122	chr17	17854593	17858185	.	Exon (NM_001288786/146691, exon 12 of 15)	SREBF1	-17582	6720
290.414	-0.0336366	0.0794797	-0.42321	0.672142	0.858196	peak_49123	chr17	17858335	17863545	.	Exon (NM_001033551/146691, exon 10 of 14)	SREBF1	-21324	6720
79.2226	0.032602	0.0936459	0.348141	0.727734	0.88611	peak_49125	chr17	17868146	17871122	.	Exon (NM_001033551/146691, exon 7 of 14)	SREBF1	-31135	6720
584.055	-0.0401164	0.0483625	-0.829494	0.406825	0.68921	peak_49126	chr17	17871289	17881913	.	Exon (NM_001033551/146691, exon 6 of 14)	SREBF1	-34278	6720
60.086	-0.183431	0.100636	-1.82272	0.0683457	0.292591	peak_49127	chr17	17883813	17885536	.	Exon (NM_001033551/146691, exon 4 of 14)	SREBF1	-46802	6720
103.793	0.0821226	0.0765208	1.07321	0.283178	0.584674	peak_49128	chr17	17885994	17889538	.	Intron (NM_001033551/146691, intron 3 of 13)	SREBF1	-48983	6720
44.0611	-0.0563396	0.113111	-0.49809	0.61842	0.827752	peak_49129	chr17	17890887	17892596	.	Intron (NM_001033551/146691, intron 3 of 13)	SREBF1	-53876	6720
151.47	0.100871	0.0938331	1.075	0.282373	0.583752	peak_49130	chr17	17899127	17902160	.	Intron (NM_001033551/146691, intron 2 of 13)	SREBF1	-62116	6720
144.778	0.11371	0.0851693	1.33511	0.181841	0.475444	peak_49132	chr17	17905141	17907955	.	Exon (NM_001033551/146691, exon 2 of 14)	TOM1L2	64445	146691
34.2185	-0.00990851	0.115389	-0.0858707	0.931569	0.975126	peak_49133	chr17	17910739	17911796	.	Intron (NM_001033551/146691, intron 1 of 13)	TOM1L2	60604	146691
286.987	0.0116573	0.062977	0.185104	0.853148	0.942974	peak_49134	chr17	17912867	17916344	.	Intron (NM_001033551/146691, intron 1 of 13)	TOM1L2	56056	146691
2198.71	-0.0557476	0.0445562	-1.25118	0.210871	0.508989	peak_49136	chr17	17917501	17936649	.	Intron (NM_001033551/146691, intron 1 of 13)	TOM1L2	35751	146691
92.077	0.102699	0.0791208	1.29801	0.194285	0.490171	peak_49137	chr17	17936755	17939373	.	Intron (NM_001033551/146691, intron 1 of 13)	TOM1L2	33027	146691
197.16	0.147709	0.0618258	2.38911	0.0168893	0.144497	peak_49138	chr17	17940299	17945623	.	Intron (NM_001033551/146691, intron 1 of 13)	TOM1L2	26777	146691
25.4174	0.185735	0.146652	1.2665	0.205332	0.50284	peak_49139	chr17	17946633	17947756	.	Intron (NM_001033551/146691, intron 1 of 13)	TOM1L2	24644	146691
18.8486	0.184905	0.154908	1.19365	0.232617	0.533707	peak_49140	chr17	17949174	17949815	.	Intron (NM_001033551/146691, intron 1 of 13)	TOM1L2	22585	146691
15.0866	0.0594316	0.16362	0.363229	0.716434	0.880239	peak_49141	chr17	17950780	17951343	.	Intron (NM_001033551/146691, intron 1 of 13)	TOM1L2	21057	146691
22.3925	0.0775791	0.140699	0.551383	0.581371	0.806931	peak_49143	chr17	17953425	17954296	.	Intron (NM_001033551/146691, intron 1 of 13)	TOM1L2	18104	146691
827.743	-0.0214642	0.0416389	-0.515484	0.606215	0.820413	peak_49145	chr17	17957781	17972476	.	Promoter (<=1kb)	TOM1L2	0	146691
33.9961	0.0153361	0.122959	0.124725	0.900741	0.963139	peak_49146	chr17	17972779	17973582	.	Promoter (<=1kb)	DRC3	0	83450
39.3078	-0.181432	0.106668	-1.7009	0.0889626	0.334244	peak_49147	chr17	17981021	17982103	.	Intron (NM_001130090/83450, intron 4 of 14)	DRC3	8159	83450
29.1687	0.200307	0.135888	1.47407	0.140464	0.419192	peak_49148	chr17	17994123	17995000	.	Exon (NM_001130090/83450, exon 8 of 15)	DRC3	21261	83450
30.6333	0.0379242	0.142567	0.26601	0.790231	0.915221	peak_49149	chr17	18017250	18018451	.	3' UTR	ATPAF2	20717	91647
262.119	0.0148216	0.0703702	0.210623	0.833181	0.934139	peak_49150	chr17	18024379	18028462	.	Exon (NM_145691/91647, exon 3 of 8)	ATPAF2	10706	91647
101.876	0.00582608	0.06741	0.0864275	0.931127	0.974895	peak_49152	chr17	18033023	18036361	.	Intron (NM_145691/91647, intron 1 of 7)	ATPAF2	2807	91647
309.822	0.0973668	0.0669087	1.45522	0.145609	0.426433	peak_49153	chr17	18037637	18041418	.	Promoter (<=1kb)	ATPAF2	0	91647
48.9255	-0.00719466	0.0946679	-0.0759989	0.93942	0.977783	peak_49154	chr17	18041742	18043645	.	Intron (NM_024052/79018, intron 1 of 5)	GID4	2334	79018
193.303	-0.128828	0.0670082	-1.92258	0.0545333	0.260955	peak_49155	chr17	18087199	18089317	.	Promoter (<=1kb)	DRG2	0	1819
14.4847	0.0593213	0.166697	0.355863	0.721943	0.883193	peak_49156	chr17	18140925	18141340	.	Exon (NM_016239/51168, exon 21 of 65)	LOC105371566	-23364	105371566
22.8219	0.0636559	0.141581	0.449608	0.652993	0.847555	peak_49157	chr17	18141459	18142068	.	Exon (NM_016239/51168, exon 22 of 65)	LOC105371566	-23898	105371566
9.44029	-0.198794	0.219047	-0.907538	0.364123	0.655174	peak_49158	chr17	18153756	18154061	.	Exon (NM_016239/51168, exon 42 of 65)	ALKBH5	-29767	54890
10.4016	-0.11276	0.216303	-0.521307	0.602153	0.818418	peak_49159	chr17	18158261	18158695	.	Exon (NM_016239/51168, exon 51 of 65)	ALKBH5	-25133	54890
1543.7	-0.0951837	0.0524373	-1.81519	0.0694946	0.29514	peak_49160	chr17	18182032	18192720	.	Promoter (<=1kb)	ALKBH5	0	54890
16.7033	-0.0321568	0.162779	-0.197548	0.843398	0.938557	peak_49162	chr17	18194409	18195145	.	Exon (NM_017758/54890, exon 2 of 4)	ALKBH5	10581	54890
125.683	0.0238962	0.064796	0.368791	0.712284	0.878197	peak_49163	chr17	18196995	18201448	.	Intron (NM_017758/54890, intron 2 of 3)	ALKBH5	13167	54890
110.838	-0.0701351	0.0755833	-0.927918	0.35345	0.646273	peak_49165	chr17	18203160	18207204	.	Exon (NM_017758/54890, exon 3 of 4)	LLGL1	-18431	3996
72.6905	-0.118024	0.0911343	-1.29506	0.1953	0.491263	peak_49168	chr17	18217130	18219499	.	Distal Intergenic	LLGL1	-6136	3996
18.6188	0.139955	0.149569	0.935721	0.349417	0.643245	peak_49169	chr17	18221048	18221928	.	Distal Intergenic	LLGL1	-3707	3996
85.6436	0.190513	0.0817468	2.33053	0.0197784	0.156459	peak_49170	chr17	18223859	18225464	.	Promoter (<=1kb)	LLGL1	-171	3996
3558.74	-0.0320731	0.0508692	-0.630501	0.528367	0.773408	peak_49171	chr17	18225589	18244224	.	Promoter (<=1kb)	LLGL1	0	3996
574.671	-0.194466	0.0671023	-2.89805	0.0037549	0.0671585	peak_49173	chr17	18244875	18252845	.	3' UTR	FLII	5893	2314
663.458	-0.0260329	0.0591711	-0.43996	0.659966	0.851487	peak_49174	chr17	18255767	18263268	.	Promoter (<=1kb)	FLII	0	2314
120.387	-0.239787	0.0834151	-2.87462	0.00404513	0.070316	peak_49175	chr17	18279691	18282063	.	Exon (NM_001320759/7156, exon 16 of 18)	MIEF2	18581	125170
325.42	0.00157332	0.0608146	0.0258707	0.97936	0.992278	peak_49176	chr17	18313855	18316222	.	Promoter (<=1kb)	TOP3A	0	7156
17.2345	-0.271118	0.149229	-1.8168	0.0692483	0.294567	peak_49178	chr17	18339092	18339712	.	Intron (NM_001281786/6470, intron 6 of 10)	MIR6778	1174	102466733
82.6086	-0.211518	0.0932663	-2.2679	0.0233354	0.170174	peak_49179	chr17	18341490	18343503	.	Promoter (<=1kb)	MIR6778	-604	102466733
606.6	0.0392683	0.071426	0.549775	0.582473	0.807512	peak_49181	chr17	18360243	18364596	.	Promoter (<=1kb)	SHMT1	0	6470
32.3169	-0.155239	0.143491	-1.08187	0.279311	0.580845	peak_49183	chr17	18411140	18412261	.	Promoter (<=1kb)	LINC02076	0	400579
10.8593	-0.497716	0.21634	-2.30062	0.0214132	0.162752	peak_49184	chr17	18431491	18431925	.	Exon (NR_146075/339241, exon 7 of 7)	KRT17P2	4630	339241
10.7255	-0.497972	0.254007	-1.96046	0.0499418	0.250327	peak_49186	chr17	18433190	18433656	.	Distal Intergenic	KRT16P1	-6252	729252
18.142	0.0184601	0.151132	0.122146	0.902784	0.963831	peak_49189	chr17	18562526	18563301	.	Intron (NR_036647/284047, intron 12 of 16)	FAM106A	-35680	80039
18.7978	-0.130179	0.15426	-0.843894	0.398729	0.683221	peak_49190	chr17	18563502	18564248	.	Intron (NR_036647/284047, intron 12 of 16)	FAM106A	-36656	80039
40.1778	-0.120835	0.117155	-1.03141	0.30235	0.602521	peak_49191	chr17	18566301	18567576	.	Intron (NR_036647/284047, intron 12 of 16)	FAM106A	-39455	80039
37.7302	0.113089	0.123341	0.916884	0.359204	0.650891	peak_49194	chr17	18569091	18570432	.	Intron (NR_036647/284047, intron 12 of 16)	FAM106A	-42245	80039
52.4765	-0.178713	0.112883	-1.58317	0.113383	0.378065	peak_49195	chr17	18579264	18580652	.	Exon (NR_036647/284047, exon 12 of 17)	CCDC144BP	44965	284047
18.0707	-0.126324	0.15498	-0.8151	0.415015	0.695427	peak_49196	chr17	18592823	18593481	.	Intron (NR_036647/284047, intron 8 of 16)	CCDC144BP	32136	284047
171.193	-0.0744224	0.114626	-0.649263	0.516169	0.765792	peak_49198	chr17	18624526	18626865	.	Promoter (<=1kb)	CCDC144BP	0	284047
20.3084	-0.198494	0.195969	-1.01289	0.311114	0.610602	peak_49199	chr17	18634587	18635304	.	Distal Intergenic	CCDC144BP	-8970	284047
15.138	0.0343969	0.179929	0.19117	0.848393	0.940657	peak_49200	chr17	18650163	18650405	.	Distal Intergenic	TBC1D28	-5736	254272
12.1622	-0.067398	0.186552	-0.361282	0.717888	0.880964	peak_49202	chr17	18670183	18670627	.	3' UTR	FOXO3B	11687	2310
59.6311	0.0870631	0.113665	0.76596	0.4437	0.71607	peak_49203	chr17	18672378	18673102	.	Exon (NM_001368134/2310, exon 4 of 4)	FOXO3B	9212	2310
23.66	-0.316778	0.180159	-1.75833	0.0786915	0.31427	peak_49204	chr17	18674632	18675512	.	Intron (NR_160540/729288, intron 3 of 3)	FOXO3B	6802	2310
302.686	-0.0527052	0.0514165	-1.02506	0.305333	0.604954	peak_49205	chr17	18680480	18683732	.	Promoter (<=1kb)	FOXO3B	0	2310
506.584	-0.186911	0.0745243	-2.50805	0.01214	0.122387	peak_49206	chr17	18697509	18704044	.	Promoter (<=1kb)	TRIM16L	0	147166
55.146	-0.158852	0.11279	-1.40838	0.159019	0.445226	peak_49210	chr17	18708702	18709964	.	Intron (NM_001353219/147166, intron 4 of 8)	TRIM16L	10704	147166
43.1511	-0.0219529	0.105542	-0.208001	0.835228	0.93515	peak_49211	chr17	18711727	18712891	.	Intron (NM_001353219/147166, intron 4 of 8)	TRIM16L	-9132	147166
11.418	0.255815	0.229767	1.11337	0.265551	0.567228	peak_49212	chr17	18718346	18718780	.	Intron (NM_001353219/147166, intron 4 of 8)	TRIM16L	-3243	147166
79.1201	0.0050853	0.146459	0.0347217	0.972302	0.989824	peak_49213	chr17	18720706	18722812	.	Promoter (<=1kb)	TRIM16L	0	147166
56.3707	-0.0190364	0.106282	-0.179112	0.85785	0.945048	peak_49214	chr17	18743927	18744927	.	Promoter (<=1kb)	FBXW10	0	10517
271.072	-0.028357	0.0539756	-0.525367	0.599328	0.817042	peak_49215	chr17	18780150	18782718	.	Promoter (<=1kb)	TVP23B	0	51030
26.8811	0.218615	0.124378	1.75766	0.0788045	0.314529	peak_49216	chr17	18785537	18786617	.	Intron (NM_001316921/51030, intron 1 of 6)	TVP23B	-2418	51030
12.8491	0.0565929	0.172841	0.327427	0.743345	0.894039	peak_49217	chr17	18786734	18787273	.	Promoter (1-2kb)	TVP23B	-1762	51030
33.4337	-0.140443	0.116371	-1.20686	0.227486	0.528174	peak_49220	chr17	18794405	18795741	.	Intron (NM_001316921/51030, intron 3 of 6)	TVP23B	5370	51030
50.1293	-0.222714	0.120796	-1.84373	0.0652226	0.285783	peak_49221	chr17	18797203	18798413	.	5' UTR	TVP23B	8168	51030
10.3013	0.196159	0.195552	1.00311	0.31581	0.614839	peak_49222	chr17	18800805	18801149	.	Intron (NM_001316921/51030, intron 5 of 6)	TVP23B	11770	51030
14.5065	0.106094	0.177526	0.597626	0.55009	0.787435	peak_49223	chr17	18801314	18801741	.	3' UTR	TVP23B	12279	51030
172.923	-0.140727	0.0692561	-2.03198	0.0421556	0.2306	peak_49224	chr17	18802128	18804967	.	Exon (NM_001316921/51030, exon 6 of 7)	TVP23B	13093	51030
31.5149	0.090786	0.151776	0.598158	0.549735	0.787233	peak_49225	chr17	18809141	18810087	.	Distal Intergenic	TVP23B	20106	51030
30.1347	0.192972	0.116257	1.65987	0.0969398	0.34982	peak_49227	chr17	18816974	18817655	.	Distal Intergenic	LOC101929141	-18009	101929141
21.5686	0.156834	0.280185	0.559751	0.575649	0.803567	peak_49229	chr17	18823190	18823913	.	Distal Intergenic	LOC101929141	-11751	101929141
810.334	-0.0713799	0.0525018	-1.35957	0.173966	0.465716	peak_49231	chr17	18854024	18862714	.	Promoter (<=1kb)	PRPSAP2	0	5636
39.8241	-0.245595	0.119885	-2.04859	0.0405021	0.225999	peak_49232	chr17	18864331	18865812	.	Promoter (<=1kb)	PRPSAP2	0	5636
22.2875	0.10138	0.155549	0.651755	0.514559	0.765011	peak_49236	chr17	18889067	18889931	.	Exon (NM_001243942/5636, exon 7 of 11)	PRPSAP2	23598	5636
16.0827	0.185823	0.156706	1.18581	0.235698	0.537238	peak_49237	chr17	18890860	18891464	.	Intron (NM_001243942/5636, intron 7 of 10)	PRPSAP2	25391	5636
440.04	0.0612483	0.0860218	0.712009	0.476459	0.7392	peak_49239	chr17	18899746	18907010	.	Intron (NM_001243942/5636, intron 7 of 10)	PRPSAP2	34277	5636
18.2282	-0.00339688	0.140539	-0.0241704	0.980717	0.992798	peak_49242	chr17	18921891	18922517	.	Intron (NM_001243942/5636, intron 8 of 10)	SLC5A10	-28159	125206
183.217	0.168383	0.0954212	1.76463	0.0776266	0.312093	peak_49243	chr17	19030959	19033935	.	Intron (NM_001330148/10750, intron 3 of 3)	GRAP	13022	10750
10.7144	0.180713	0.21526	0.839514	0.401181	0.684992	peak_49244	chr17	19037960	19038423	.	Intron (NM_001330148/10750, intron 2 of 3)	GRAP	8534	10750
14.2635	0.109134	0.172163	0.633901	0.526146	0.772066	peak_49245	chr17	19059076	19059555	.	Distal Intergenic	SNORD3B-1	-2357	26851
1043.73	-0.164521	0.0723993	-2.27241	0.0230618	0.169215	peak_49246	chr17	19059661	19066990	.	Promoter (<=1kb)	SNORD3B-1	0	26851
330.534	0.119043	0.0743859	1.60035	0.109521	0.371797	peak_49247	chr17	19068120	19072565	.	Distal Intergenic	SNORD3B-2	-3984	780852
11.7433	0.321339	0.203761	1.57704	0.114786	0.380307	peak_49248	chr17	19074963	19075480	.	Distal Intergenic	SNORD3B-2	-10827	780852
126.211	0.0966174	0.0976563	0.989362	0.322486	0.620332	peak_49249	chr17	19075872	19078212	.	Distal Intergenic	LOC102724624	-11231	102724624
28.9833	0.145025	0.122219	1.1866	0.235387	0.536834	peak_49250	chr17	19078333	19079378	.	Distal Intergenic	LOC102724624	-10065	102724624
50.1231	0.209245	0.142032	1.47322	0.140691	0.419486	peak_49251	chr17	19088536	19089793	.	Promoter (<=1kb)	LOC102724624	0	102724624
23.4272	0.301537	0.168404	1.79056	0.0733636	0.303247	peak_49253	chr17	19092244	19093030	.	Intron (NR_164158/102724624, intron 1 of 3)	GRAPL-AS1	2783	79999
898.146	-0.0495847	0.0646088	-0.767461	0.442808	0.715374	peak_49254	chr17	19108061	19114886	.	Promoter (<=1kb)	SNORD3D	0	780854
16.141	0.250771	0.165638	1.51397	0.130034	0.404115	peak_49255	chr17	19114989	19115532	.	Distal Intergenic	SNORD3D	-2353	780854
198.133	0.200632	0.0943636	2.12615	0.0334904	0.204309	peak_49257	chr17	19140616	19143617	.	Intron (NM_001129778/400581, intron 3 of 3)	GRAPL	13027	400581
22.4484	0.131657	0.149721	0.879348	0.379212	0.667043	peak_49258	chr17	19159180	19159857	.	3' UTR	LOC388436	2767	388436
11.5323	0.335634	0.214741	1.56297	0.11806	0.384764	peak_49260	chr17	19161558	19162066	.	Intron (NR_160285/79999, intron 1 of 3)	LOC388436	558	388436
54.768	0.282546	0.143365	1.97082	0.0487447	0.247582	peak_49261	chr17	19162333	19163527	.	Promoter (<=1kb)	LOC388436	0	388436
153.109	0.171026	0.0850898	2.00995	0.0444366	0.236463	peak_49264	chr17	19172767	19176308	.	Distal Intergenic	GRAPL-AS1	-10143	79999
318.393	0.124675	0.0748766	1.66508	0.0958971	0.347667	peak_49265	chr17	19180583	19184237	.	Distal Intergenic	SNORD3A	-3779	780851
16.7417	0.240299	0.164611	1.4598	0.144345	0.424873	peak_49266	chr17	19185162	19185675	.	Distal Intergenic	SNORD3A	-2341	780851
1026.79	-0.136895	0.0702358	-1.94907	0.0512865	0.253264	peak_49267	chr17	19185780	19192457	.	Promoter (<=1kb)	SNORD3A	0	780851
15.611	0.238869	0.171398	1.39365	0.163423	0.451054	peak_49268	chr17	19192603	19193085	.	Distal Intergenic	SNORD3C	-2358	780853
301.887	0.105817	0.0670283	1.5787	0.114406	0.379719	peak_49269	chr17	19194250	19197671	.	Distal Intergenic	SNORD3C	-4005	780853
18.1171	0.35319	0.176513	2.00093	0.0453998	0.238887	peak_49270	chr17	19197802	19198639	.	Distal Intergenic	SNORD3C	-7557	780853
161.211	0.0677421	0.0835554	0.810745	0.417512	0.69692	peak_49272	chr17	19201985	19205564	.	Distal Intergenic	LOC388436	-10066	388436
55.4848	0.27203	0.12994	2.09351	0.0363032	0.213191	peak_49274	chr17	19214704	19215902	.	Promoter (<=1kb)	LOC388436	0	388436
19.6758	0.128113	0.151564	0.845271	0.39796	0.682546	peak_49277	chr17	19218396	19218961	.	Intron (NR_160285/79999, intron 1 of 3)	GRAPL-AS1	2766	79999
19.93	0.252227	0.160688	1.56967	0.116491	0.382697	peak_49278	chr17	19219089	19219979	.	Exon (NR_160285/79999, exon 2 of 4)	GRAPL-AS1	3459	79999
15601.2	-0.0794562	0.0483822	-1.64226	0.100536	0.356126	peak_49279	chr17	19235186	19325786	.	Promoter (<=1kb)	EPN2	0	22905
1415.22	-0.0818522	0.0569653	-1.43688	0.150753	0.433172	peak_49280	chr17	19326181	19348055	.	Promoter (<=1kb)	MIR1180	0	100302256
314.901	0.0371113	0.0495506	0.748957	0.453883	0.723512	peak_49281	chr17	19360685	19365565	.	Promoter (<=1kb)	B9D1	0	27077
33.2367	-0.177051	0.122933	-1.44022	0.149804	0.431698	peak_49282	chr17	19372083	19373270	.	Intron (NM_001368769/27077, intron 1 of 6)	MAPK7	-4451	5598
446.189	-0.0573229	0.0721531	-0.794462	0.426927	0.703933	peak_49283	chr17	19376881	19380079	.	Promoter (<=1kb)	MAPK7	0	5598
468.636	0.0653907	0.0795741	0.821758	0.411215	0.692217	peak_49284	chr17	19381983	19388582	.	Promoter (<=1kb)	MFAP4	0	4239
113.748	0.00922575	0.0832519	0.110817	0.911761	0.967558	peak_49285	chr17	19410110	19412463	.	Promoter (<=1kb)	RNF112	0	7732
1005.95	-0.0128498	0.0543436	-0.236454	0.81308	0.92525	peak_49286	chr17	19446023	19451620	.	Distal Intergenic	RNF112	34791	7732
528.794	-0.000999904	0.0744987	-0.0134218	0.989291	0.996226	peak_49287	chr17	19452162	19462235	.	Distal Intergenic	RNF112	40930	7732
331.8	0.0679613	0.0873273	0.778236	0.43643	0.710517	peak_49288	chr17	19462368	19467414	.	Distal Intergenic	RNF112	51136	7732
576.308	-0.0390767	0.0575914	-0.678518	0.497444	0.753243	peak_49289	chr17	19505874	19509958	.	Distal Intergenic	SLC47A1	-23896	55244
42.9757	-0.0826052	0.116449	-0.709367	0.478097	0.740403	peak_49290	chr17	19510816	19511914	.	Distal Intergenic	SLC47A1	-21940	55244
86.8405	0.0493051	0.107582	0.458302	0.646735	0.844261	peak_49291	chr17	19512996	19514874	.	Distal Intergenic	SLC47A1	-18980	55244
22.0307	-0.0996264	0.133373	-0.746976	0.455078	0.724269	peak_49293	chr17	19538733	19539530	.	Intron (NM_018242/55244, intron 1 of 16)	SLC47A1	4879	55244
15.7628	-0.175128	0.155181	-1.12854	0.259092	0.560699	peak_49294	chr17	19546534	19547191	.	Intron (NM_018242/55244, intron 3 of 16)	SNORA59B	-10369	677882
36.1769	0.0872512	0.15724	0.554892	0.578968	0.805401	peak_49295	chr17	19579690	19580493	.	Distal Intergenic	SNORA59A	22130	677885
16.2151	0.0754407	0.160991	0.468601	0.639355	0.840165	peak_49296	chr17	19627183	19627770	.	Distal Intergenic	ALDH3A2	-20380	224
855.954	0.00242222	0.0572714	0.0422938	0.966265	0.98779	peak_49297	chr17	19645335	19653003	.	Promoter (<=1kb)	ALDH3A2	0	224
18.3486	0.179177	0.142044	1.26142	0.207158	0.504775	peak_49300	chr17	19656892	19657574	.	Intron (NM_001369137/224, intron 5 of 11)	ALDH3A2	8141	224
139.161	0.0327482	0.0674621	0.485432	0.62737	0.832941	peak_49302	chr17	19661154	19665770	.	Exon (NM_001369137/224, exon 7 of 12)	ALDH3A2	12403	224
13.9647	0.426876	0.173053	2.46674	0.0136351	0.13018	peak_49304	chr17	19669645	19670160	.	Intron (NM_001369137/224, intron 9 of 11)	ALDH3A2	20894	224
493.445	-0.0444591	0.0655988	-0.677743	0.497935	0.753604	peak_49305	chr17	19670303	19676652	.	3' UTR	ALDH3A2	21552	224
12.7092	0.10053	0.186163	0.540009	0.589191	0.811503	peak_49306	chr17	19676764	19677219	.	3' UTR	ALDH3A2	28013	224
295.423	0.219343	0.0828273	2.64819	0.00809233	0.10033	peak_49307	chr17	19677695	19683047	.	3' UTR	ALDH3A2	28944	224
16.8837	0.40342	0.193589	2.08389	0.0371698	0.216125	peak_49308	chr17	19683195	19683829	.	Intron (NM_001256663/146802, intron 14 of 17)	SLC47A2	32755	146802
135.3	0.242245	0.0945011	2.56341	0.010365	0.113223	peak_49310	chr17	19701708	19704810	.	Exon (NM_001256663/146802, exon 11 of 18)	SLC47A2	11774	146802
36.077	0.395672	0.145173	2.72551	0.0064202	0.0897763	peak_49311	chr17	19705883	19707541	.	Exon (NM_001256663/146802, exon 9 of 18)	SLC47A2	9043	146802
13.6718	0.360278	0.166504	2.16378	0.0304812	0.195422	peak_49313	chr17	19709711	19710325	.	Intron (NM_001256663/146802, intron 5 of 17)	SLC47A2	6259	146802
18.3983	0.515949	0.186712	2.76334	0.00572126	0.0841441	peak_49314	chr17	19714228	19715125	.	Exon (NM_001256663/146802, exon 2 of 18)	SLC47A2	1459	146802
37.9885	0.483357	0.152158	3.17668	0.00148972	0.0416264	peak_49315	chr17	19716073	19717594	.	Promoter (<=1kb)	SLC47A2	0	146802
31.8738	0.519556	0.160357	3.24	0.0011953	0.0370264	peak_49316	chr17	19718210	19719695	.	Promoter (<=1kb)	SLC47A2	0	146802
52.2749	0.567906	0.144819	3.92149	8.80049e-05	0.00943117	peak_49317	chr17	19720341	19722710	.	Promoter (1-2kb)	SLC47A2	-1362	146802
11.4404	0.409868	0.193434	2.1189	0.0340986	0.206692	peak_49318	chr17	19722954	19723370	.	Distal Intergenic	SLC47A2	-3975	146802
1601.86	0.185355	0.0738404	2.5102	0.0120662	0.122162	peak_49319	chr17	19723815	19732588	.	Distal Intergenic	SLC47A2	-4836	146802
76.5343	0.468266	0.107321	4.36323	1.28154e-05	0.0035552	peak_49320	chr17	19732759	19736061	.	Distal Intergenic	ALDH3A1	9398	218
78.6314	0.451843	0.133969	3.37275	0.000744222	0.0286903	peak_49321	chr17	19736178	19739493	.	3' UTR	ALDH3A1	5966	218
1626.79	0.195454	0.102812	1.90108	0.0572911	0.267023	peak_49322	chr17	19739700	19757858	.	Promoter (<=1kb)	ALDH3A1	0	218
20.779	0.35789	0.153136	2.33707	0.0194356	0.155075	peak_49323	chr17	19759541	19760564	.	Distal Intergenic	ALDH3A1	-11243	218
87.7589	0.247025	0.129362	1.90957	0.0561887	0.264454	peak_49324	chr17	19761825	19763908	.	Distal Intergenic	ALDH3A1	-13527	218
67.6847	0.103455	0.0942926	1.09717	0.272567	0.574409	peak_49325	chr17	19765695	19767630	.	Distal Intergenic	ALDH3A1	-17397	218
90.2873	0.0837376	0.0754761	1.10946	0.267232	0.568849	peak_49327	chr17	19770031	19772540	.	3' UTR	ALDH3A1	-21733	218
29.9018	-0.0873903	0.107786	-0.810773	0.417496	0.696914	peak_49329	chr17	19780244	19781229	.	Exon (NM_001142610/9706, exon 24 of 28)	ALDH3A1	-31946	218
35.3238	-0.0258939	0.11892	-0.217743	0.82763	0.93122	peak_49330	chr17	19787669	19788875	.	Intron (NM_001142610/9706, intron 20 of 27)	ALDH3A1	-39371	218
125.521	0.0244072	0.0706507	0.345463	0.729747	0.886904	peak_49331	chr17	19811445	19813394	.	Intron (NM_001142610/9706, intron 13 of 27)	ULK2	54542	9706
18.2083	-0.181575	0.154606	-1.17444	0.24022	0.541714	peak_49332	chr17	19813514	19814248	.	Intron (NM_001142610/9706, intron 13 of 27)	ULK2	53688	9706
89.7545	-0.00716187	0.0891006	-0.0803795	0.935935	0.97672	peak_49335	chr17	19839787	19842052	.	Exon (NM_001142610/9706, exon 9 of 28)	ULK2	25884	9706
158.543	-0.267152	0.0873579	-3.05813	0.00222723	0.0511155	peak_49336	chr17	19860626	19864697	.	Intron (NM_001142610/9706, intron 3 of 27)	ULK2	3239	9706
497.169	-0.120205	0.0619982	-1.93885	0.0525193	0.256206	peak_49337	chr17	19865028	19869011	.	Promoter (<=1kb)	ULK2	0	9706
80.1394	0.00919039	0.100081	0.0918294	0.926834	0.97337	peak_49339	chr17	19939273	19941462	.	Exon (NM_007202/11216, exon 7 of 15)	AKAP10	36366	11216
20.1934	-0.0525719	0.140567	-0.374	0.708404	0.876164	peak_49341	chr17	19942673	19943491	.	Intron (NM_007202/11216, intron 5 of 14)	AKAP10	34337	11216
36.1466	0.0169438	0.112158	0.151071	0.87992	0.9544	peak_49342	chr17	19948104	19949195	.	Intron (NM_007202/11216, intron 4 of 14)	AKAP10	28633	11216
21.2181	0.0307167	0.145967	0.210436	0.833328	0.934226	peak_49343	chr17	19958000	19958704	.	Exon (NM_007202/11216, exon 4 of 15)	AKAP10	19124	11216
12.1575	0.149882	0.180828	0.828865	0.407181	0.689445	peak_49345	chr17	19959939	19960487	.	Intron (NM_007202/11216, intron 3 of 14)	AKAP10	17341	11216
592.454	0.0612379	0.0615525	0.994889	0.31979	0.618247	peak_49346	chr17	19975946	19979277	.	Promoter (<=1kb)	AKAP10	0	11216
253.508	-0.00338933	0.081365	-0.0416559	0.966773	0.988005	peak_49349	chr17	19989571	19992802	.	Distal Intergenic	AKAP10	-11715	11216
82.807	0.0687777	0.0887762	0.774731	0.438499	0.712271	peak_49350	chr17	19992910	19993740	.	Distal Intergenic	AKAP10	-15054	11216
15.6418	0.169419	0.221198	0.765912	0.443728	0.716095	peak_49351	chr17	19996482	19997068	.	Distal Intergenic	SPECC1	-12291	92521
540.597	-0.255617	0.0896209	-2.85221	0.0043417	0.0730186	peak_49352	chr17	20008201	20012387	.	Promoter (<=1kb)	SPECC1	0	92521
52.8557	-0.475184	0.168193	-2.82523	0.00472474	0.0763324	peak_49353	chr17	20035001	20036431	.	Intron (NM_001243439/92521, intron 1 of 14)	SPECC1	25642	92521
32.5699	-0.205486	0.148233	-1.38623	0.165677	0.453696	peak_49354	chr17	20036581	20037771	.	Intron (NM_001243439/92521, intron 1 of 14)	SPECC1	27222	92521
12.2655	-0.0801592	0.188935	-0.424269	0.67137	0.857728	peak_49355	chr17	20039035	20039437	.	Intron (NM_001243439/92521, intron 1 of 14)	SPECC1	29676	92521
57.7241	-0.25732	0.12093	-2.12784	0.0333507	0.203879	peak_49356	chr17	20043614	20045754	.	Intron (NM_001243439/92521, intron 1 of 14)	SPECC1	34255	92521
191.35	-0.109713	0.110269	-0.994955	0.319758	0.618247	peak_49357	chr17	20062870	20066711	.	Intron (NM_001243439/92521, intron 1 of 14)	SPECC1	-20311	92521
73.4706	-0.281771	0.147216	-1.91399	0.0556211	0.263331	peak_49359	chr17	20084811	20087050	.	Promoter (<=1kb)	SPECC1	0	92521
454.661	-0.267638	0.0860626	-3.10981	0.00187206	0.0466167	peak_49360	chr17	20091313	20097770	.	5' UTR	SPECC1	4291	92521
188.849	-0.333807	0.119884	-2.78443	0.00536224	0.081375	peak_49361	chr17	20101459	20104648	.	Intron (NM_001243439/92521, intron 2 of 14)	SPECC1	14437	92521
13.5264	-0.125912	0.197206	-0.638481	0.523161	0.769898	peak_49362	chr17	20105381	20106030	.	Intron (NM_001243439/92521, intron 2 of 14)	SPECC1	18359	92521
149.261	-0.195182	0.0881688	-2.21373	0.0268471	0.183184	peak_49364	chr17	20115784	20118121	.	Intron (NM_001243439/92521, intron 3 of 14)	SPECC1	28762	92521
1097.61	-0.141982	0.067779	-2.09478	0.0361903	0.212828	peak_49365	chr17	20118785	20128792	.	Intron (NM_001243439/92521, intron 3 of 14)	SPECC1	-27280	92521
13.1061	0.131152	0.174916	0.749801	0.453375	0.723184	peak_49366	chr17	20128909	20129401	.	Intron (NM_001243439/92521, intron 3 of 14)	SPECC1	-26671	92521
16.4244	-0.00105485	0.146151	-0.00721753	0.994241	0.997728	peak_49367	chr17	20133556	20134031	.	Intron (NM_001243439/92521, intron 3 of 14)	SPECC1	-22041	92521
31.4915	-0.246363	0.11002	-2.23926	0.0251392	0.176856	peak_49369	chr17	20149042	20149876	.	Intron (NM_001243439/92521, intron 3 of 14)	SPECC1	-6196	92521
1059.67	-0.0837345	0.0448263	-1.86797	0.0617656	0.277497	peak_49370	chr17	20151813	20167082	.	Promoter (<=1kb)	SPECC1	0	92521
7866.62	-0.0556455	0.0427064	-1.30298	0.192582	0.488161	peak_49371	chr17	20167334	20247581	.	3' UTR	SPECC1	11262	92521
25.1045	0.263937	0.127534	2.06954	0.0384953	0.220337	peak_49372	chr17	20247767	20248479	.	Intron (NM_001243439/92521, intron 9 of 14)	CCDC144CP	-72695	348254
274.319	0.101703	0.0528658	1.9238	0.0543792	0.26065	peak_49374	chr17	20252785	20258132	.	Exon (NM_001243439/92521, exon 10 of 15)	CCDC144CP	-63042	348254
24.2504	0.296244	0.129505	2.2875	0.0221666	0.165708	peak_49375	chr17	20258263	20259327	.	Intron (NM_001243439/92521, intron 11 of 14)	CCDC144CP	-61847	348254
329.115	0.0258142	0.0527189	0.489657	0.624376	0.831038	peak_49376	chr17	20259458	20265626	.	Exon (NM_001243439/92521, exon 12 of 15)	CCDC144CP	-55548	348254
307.649	0.0395776	0.0596796	0.663168	0.507223	0.760069	peak_49377	chr17	20266451	20272683	.	Intron (NM_001243439/92521, intron 12 of 14)	CCDC144CP	-48491	348254
59.8029	0.112302	0.0952885	1.17854	0.238579	0.540138	peak_49378	chr17	20272913	20274879	.	Intron (NM_001243439/92521, intron 12 of 14)	CCDC144CP	-46295	348254
34.2794	-0.000341685	0.109095	-0.00313198	0.997501	0.999102	peak_49379	chr17	20275041	20275978	.	Intron (NM_001243439/92521, intron 12 of 14)	CCDC144CP	-45196	348254
144.088	-0.0172051	0.0735662	-0.233872	0.815084	0.925993	peak_49380	chr17	20276112	20280668	.	Intron (NM_001243439/92521, intron 12 of 14)	CCDC144CP	-40506	348254
305.185	0.0354977	0.0584284	0.607542	0.543491	0.78343	peak_49381	chr17	20280942	20287193	.	Intron (NM_001243439/92521, intron 12 of 14)	CCDC144CP	-33981	348254
57.8405	0.104378	0.0950831	1.09776	0.272309	0.574127	peak_49382	chr17	20289097	20291383	.	Intron (NM_001243439/92521, intron 12 of 14)	CCDC144CP	-29791	348254
38.4433	0.226781	0.117547	1.92929	0.0536954	0.259236	peak_49383	chr17	20291510	20293134	.	Intron (NM_001243439/92521, intron 12 of 14)	CCDC144CP	-28040	348254
17.1584	0.0911579	0.143273	0.636255	0.52461	0.770925	peak_49384	chr17	20293461	20294182	.	Intron (NM_001243439/92521, intron 12 of 14)	CCDC144CP	-26992	348254
51.3515	0.198744	0.0975188	2.03801	0.0415493	0.228808	peak_49385	chr17	20296789	20298815	.	Exon (NM_001243439/92521, exon 13 of 15)	CCDC144CP	-22359	348254
413.074	-0.00967778	0.0622466	-0.155475	0.876447	0.95296	peak_49386	chr17	20299018	20305589	.	Intron (NM_001243439/92521, intron 13 of 14)	CCDC144CP	-15585	348254
387.039	0.037718	0.0569546	0.662246	0.507813	0.760579	peak_49387	chr17	20310015	20317218	.	3' UTR	CCDC144CP	-3956	348254
320.341	-0.0341666	0.0660408	-0.517357	0.604907	0.819777	peak_49388	chr17	20317346	20321909	.	Promoter (<=1kb)	CCDC144CP	0	348254
13.5033	-0.0320355	0.175146	-0.182907	0.854871	0.943771	peak_49389	chr17	20346351	20346694	.	Intron (NR_023380/348254, intron 6 of 15)	CCDC144CP	25177	348254
43.7639	-0.104277	0.105348	-0.989837	0.322254	0.620147	peak_49390	chr17	20352477	20353719	.	Intron (NR_023380/348254, intron 8 of 15)	CCDC144CP	31303	348254
53.8737	-0.200699	0.109164	-1.83851	0.065988	0.28735	peak_49391	chr17	20365026	20366475	.	Exon (NR_023380/348254, exon 12 of 16)	CCDC144CP	43852	348254
64.914	-0.0026154	0.109734	-0.023834	0.980985	0.992911	peak_49392	chr17	20377820	20379722	.	Intron (NR_023380/348254, intron 12 of 15)	USP32P3	-30794	347716
53.5315	0.137351	0.108515	1.26573	0.205611	0.503059	peak_49394	chr17	20381262	20383162	.	Intron (NR_023380/348254, intron 12 of 15)	USP32P3	-27354	347716
48.1702	-0.0314099	0.157787	-0.199065	0.842212	0.938181	peak_49396	chr17	20417971	20419482	.	3' UTR	FAM106B	951	100996259
9.56163	-0.702545	0.232967	-3.01564	0.00256434	0.055136	peak_49398	chr17	20510786	20511163	.	Distal Intergenic	KRT16P3	-6288	644945
11.3531	-0.296002	0.222063	-1.33296	0.182544	0.476299	peak_49399	chr17	20512476	20512932	.	Distal Intergenic	KRT16P3	-7978	644945
14.4743	-0.149627	0.165462	-0.904297	0.365838	0.656215	peak_49400	chr17	20532040	20532613	.	Distal Intergenic	KRT16P3	-27542	644945
71.0055	0.0424358	0.110271	0.384831	0.700363	0.872293	peak_49402	chr17	20840644	20842186	.	Distal Intergenic	CCDC144NL-AS1	-26341	440416
26.6074	0.392424	0.159445	2.46119	0.0138475	0.131269	peak_49403	chr17	20843527	20844443	.	Distal Intergenic	CCDC144NL-AS1	-24084	440416
14.0176	0.361103	0.179933	2.00688	0.0447629	0.237195	peak_49405	chr17	20852409	20852854	.	Distal Intergenic	CCDC144NL-AS1	-15673	440416
12.9128	-0.178269	0.216357	-0.823958	0.409963	0.691452	peak_49408	chr17	20896312	20896746	.	Promoter (<=1kb)	CCDC144NL	-149	339184
12.8572	0.197891	0.197474	1.00211	0.31629	0.615202	peak_49409	chr17	20897578	20897976	.	Promoter (1-2kb)	CCDC144NL	-1415	339184
379.336	0.145191	0.0463277	3.13399	0.00172447	0.044543	peak_49410	chr17	20907050	20909560	.	Intron (NR_160710/440416, intron 3 of 4)	CCDC144NL	-10887	339184
211.135	0.0237287	0.078827	0.301022	0.763397	0.90341	peak_49411	chr17	20919298	20922730	.	Promoter (<=1kb)	CCDC144NL-AS1	0	440416
24.9498	0.0768914	0.150406	0.511227	0.609192	0.821975	peak_49412	chr17	20924243	20925032	.	Exon (NR_160710/440416, exon 4 of 5)	CCDC144NL-AS1	3215	440416
15.5836	-0.138654	0.18056	-0.76791	0.44254	0.715284	peak_49413	chr17	20979054	20979452	.	Intron (NR_160713/339260, intron 4 of 4)	LOC339260	40488	339260
4642.7	0.0622774	0.0504325	1.23487	0.21688	0.515727	peak_49414	chr17	20989892	21022253	.	3' UTR	USP22	20758	23326
822.627	-0.0132386	0.0465503	-0.284394	0.776108	0.909048	peak_49415	chr17	21022444	21038666	.	Exon (NM_015276/23326, exon 2 of 13)	USP22	4345	23326
1029.28	-0.172439	0.0655789	-2.62949	0.0085514	0.103041	peak_49416	chr17	21038887	21045161	.	Promoter (<=1kb)	USP22	0	23326
472.339	-0.259245	0.0749121	-3.46065	0.00053887	0.0244495	peak_49417	chr17	21074287	21080191	.	Promoter (<=1kb)	LINC01563	0	101060544
86.951	-0.129514	0.115318	-1.1231	0.261394	0.563095	peak_49418	chr17	21089820	21092318	.	Exon (NR_110895/101060544, exon 3 of 3)	LINC01563	14264	101060544
41.779	-0.0628642	0.101943	-0.616657	0.537461	0.779492	peak_49419	chr17	21098912	21099940	.	Distal Intergenic	LINC01563	23356	101060544
27.8196	0.0749612	0.118797	0.631004	0.528038	0.773196	peak_49421	chr17	21119421	21120268	.	Distal Intergenic	DHRS7B	-6660	25979
103.646	-0.0651388	0.0890685	-0.731335	0.464575	0.731041	peak_49422	chr17	21126372	21127813	.	Promoter (<=1kb)	DHRS7B	0	25979
21.3316	-0.0392198	0.133107	-0.294649	0.768262	0.905656	peak_49423	chr17	21164470	21165262	.	Promoter (<=1kb)	DHRS7B	-908	25979
66.9275	-0.236118	0.0896948	-2.63246	0.00847694	0.102591	peak_49424	chr17	21167117	21168626	.	Intron (NM_015510/25979, intron 1 of 6)	DHRS7B	947	25979
51.2998	-0.150286	0.0943974	-1.59206	0.111372	0.374976	peak_49425	chr17	21194120	21195537	.	Distal Intergenic	TMEM11	18624	8834
11.4494	-0.231528	0.182217	-1.27062	0.203863	0.500923	peak_49426	chr17	21201185	21201690	.	Intron (NM_003876/8834, intron 1 of 1)	TMEM11	12471	8834
316.896	0.067339	0.0756713	0.889888	0.373526	0.662243	peak_49427	chr17	21212826	21215644	.	Promoter (<=1kb)	TMEM11	0	8834
17.5308	-0.169585	0.15659	-1.08299	0.278812	0.580339	peak_49428	chr17	21245482	21246196	.	Intron (NM_152914/256302, intron 1 of 2)	NATD1	7214	256302
10.4967	0.117647	0.194794	0.603957	0.545872	0.78491	peak_49429	chr17	21250054	21250509	.	Intron (NM_152914/256302, intron 1 of 2)	NATD1	2901	256302
265.545	0.173226	0.0670931	2.58187	0.00982674	0.11038	peak_49430	chr17	21250817	21254821	.	Promoter (<=1kb)	NATD1	0	256302
147.498	0.0664872	0.0704401	0.943882	0.34523	0.639828	peak_49431	chr17	21274919	21276947	.	Distal Intergenic	MAP2K3	-7764	5606
23.5274	-0.126036	0.126345	-0.997552	0.318497	0.617027	peak_49432	chr17	21279760	21280603	.	Distal Intergenic	MAP2K3	-4108	5606
423.767	0.0215486	0.0871667	0.247212	0.804745	0.921762	peak_49433	chr17	21283355	21290676	.	Promoter (<=1kb)	MAP2K3	0	5606
29.7059	-0.169637	0.138705	-1.223	0.221329	0.521202	peak_49434	chr17	21290825	21291819	.	Intron (NM_001316332/5606, intron 1 of 12)	MAP2K3	2789	5606
36.1776	0.163263	0.128271	1.2728	0.20309	0.500052	peak_49437	chr17	21316764	21317558	.	Distal Intergenic	MAP2K3	28728	5606
110.91	0.139576	0.0746924	1.86868	0.061668	0.277304	peak_49438	chr17	21322603	21323956	.	Distal Intergenic	MAP2K3	34567	5606
11.573	-0.416374	0.19118	-2.17791	0.0294125	0.191938	peak_49440	chr17	21402456	21402771	.	Intron (NM_021012/3768, intron 1 of 2)	KCNJ12	26099	3768
17.9764	-0.109286	0.178656	-0.611715	0.540726	0.781462	peak_49441	chr17	21412208	21412866	.	Intron (NM_021012/3768, intron 2 of 2)	KCNJ12	35851	3768
39.7818	-0.154279	0.136067	-1.13384	0.256862	0.558907	peak_49442	chr17	21413050	21414425	.	Intron (NM_021012/3768, intron 2 of 2)	KCNJ12	36693	3768
86.0731	0.24603	0.105576	2.33036	0.0197873	0.156502	peak_49443	chr17	21452042	21453926	.	Distal Intergenic	KCNJ12	75685	3768
42.1206	0.25362	0.121977	2.07925	0.0375941	0.217333	peak_49445	chr17	21494945	21496028	.	Distal Intergenic	LINC02693	55650	339263
38.1497	0.138858	0.122609	1.13253	0.257412	0.55938	peak_49446	chr17	21501725	21503027	.	Distal Intergenic	LINC02693	48651	339263
74.1879	0.206518	0.0916192	2.2541	0.0241902	0.173116	peak_49447	chr17	21511017	21512579	.	Distal Intergenic	LINC02693	39099	339263
13.1601	-0.159681	0.164567	-0.970309	0.331892	0.628468	peak_49448	chr17	21512792	21513148	.	Distal Intergenic	LINC02693	38530	339263
16.4757	0.0453393	0.16188	0.28008	0.779416	0.91063	peak_49449	chr17	21549098	21549744	.	Intron (NR_160801/339263, intron 1 of 1)	LINC02693	1934	339263
137.575	0.0298418	0.0759332	0.393001	0.694319	0.869295	peak_49450	chr17	21550374	21552641	.	Promoter (<=1kb)	LINC02693	0	339263
76.9754	-0.0461497	0.153053	-0.301529	0.763012	0.903174	peak_49451	chr17	21573369	21575264	.	Distal Intergenic	LINC02693	-21691	339263
15.9077	0.0221055	0.187201	0.118084	0.906001	0.965352	peak_49452	chr17	21700621	21701144	.	Intron (NM_001194958/100134444, intron 2 of 2)	KCNJ18	8098	100134444
18.5418	0.266009	0.151079	1.76073	0.0782838	0.313286	peak_49454	chr17	21764315	21764718	.	Distal Intergenic	KCNJ18	71792	100134444
17.5033	-0.1047	0.17531	-0.597227	0.550356	0.787598	peak_49457	chr17	22298186	22298653	.	Promoter (<=1kb)	FAM27E5	-111	284123
12.1989	0.0549658	0.207026	0.265502	0.790623	0.915431	peak_49463	chr17	27236476	27236841	.	Distal Intergenic	MIR4522	57155	100616277
16.2377	-0.137634	0.174943	-0.786736	0.431437	0.707068	peak_49464	chr17	27236953	27237607	.	Distal Intergenic	MIR4522	56389	100616277
69.7584	-0.179501	0.215182	-0.834182	0.404179	0.687114	peak_49465	chr17	27239663	27241714	.	Distal Intergenic	MIR4522	52282	100616277
358.768	-0.0132796	0.0780344	-0.170176	0.864872	0.948205	peak_49467	chr17	27242473	27246644	.	Distal Intergenic	MIR4522	47352	100616277
49.2989	0.210914	0.124282	1.69706	0.0896861	0.335379	peak_49468	chr17	27246793	27248070	.	Distal Intergenic	MIR4522	45926	100616277
14.4981	0.0128975	0.169411	0.0761317	0.939314	0.977766	peak_49469	chr17	27284852	27285414	.	Distal Intergenic	MIR4522	8582	100616277
30.9509	0.12496	0.137835	0.906592	0.364622	0.655513	peak_49470	chr17	27285535	27286761	.	Distal Intergenic	MIR4522	7235	100616277
573.501	-0.125112	0.0591643	-2.11465	0.0344598	0.207861	peak_49471	chr17	27292887	27296994	.	Promoter (<=1kb)	MIR4522	0	100616277
10.5842	-0.118456	0.199581	-0.593523	0.552831	0.789173	peak_49473	chr17	27297691	27298094	.	Intron (NM_001348350/26118, intron 1 of 7)	WSB1	3577	26118
10.6744	0.0412429	0.186997	0.220554	0.82544	0.930503	peak_49478	chr17	27304792	27305224	.	Exon (NM_001348350/26118, exon 4 of 8)	WSB1	10678	26118
21.013	-0.0183151	0.134253	-0.136422	0.891488	0.959513	peak_49479	chr17	27306315	27307078	.	Exon (NM_001348350/26118, exon 5 of 8)	WSB1	12201	26118
32.6155	-0.0116479	0.114079	-0.102104	0.918674	0.970235	peak_49481	chr17	27310093	27311273	.	Exon (NM_015626/26118, exon 7 of 9)	WSB1	15979	26118
63.2162	-0.0648002	0.090394	-0.716865	0.473458	0.737217	peak_49482	chr17	27314919	27316438	.	3' UTR	WSB1	20805	26118
107.056	-0.0960737	0.0767579	-1.25165	0.210699	0.508823	peak_49484	chr17	27318250	27320844	.	Distal Intergenic	WSB1	24136	26118
26.1788	-0.186403	0.127348	-1.46374	0.143266	0.423494	peak_49486	chr17	27328895	27329797	.	Distal Intergenic	WSB1	34781	26118
708.367	-0.0253454	0.0441598	-0.573947	0.566003	0.797473	peak_49487	chr17	27330540	27335654	.	Distal Intergenic	WSB1	36426	26118
20.7681	0.066225	0.152559	0.434095	0.664219	0.853527	peak_49488	chr17	27335760	27336672	.	Distal Intergenic	WSB1	41646	26118
23.2721	-0.0858263	0.142839	-0.600861	0.547932	0.786158	peak_49489	chr17	27340862	27341572	.	Distal Intergenic	WSB1	46748	26118
127.599	-0.0503168	0.0884069	-0.56915	0.569255	0.799397	peak_49490	chr17	27348556	27350359	.	Distal Intergenic	WSB1	54442	26118
310.954	-0.000187255	0.0681318	-0.00274842	0.997807	0.999187	peak_49491	chr17	27351094	27354722	.	Distal Intergenic	WSB1	56980	26118
53.5931	0.0743354	0.099876	0.744277	0.456709	0.725394	peak_49492	chr17	27379723	27381182	.	Distal Intergenic	TBC1D3P5	-36823	440419
24.414	0.283041	0.135032	2.09609	0.0360738	0.21254	peak_49493	chr17	27452919	27453967	.	Distal Intergenic	KSR1	-2481	8844
571.984	-0.0205564	0.0516398	-0.398073	0.690576	0.867227	peak_49494	chr17	27454887	27461050	.	Promoter (<=1kb)	KSR1	0	8844
69.4466	0.0717197	0.089111	0.804836	0.420914	0.699553	peak_49500	chr17	27479472	27482068	.	Intron (NM_001367810/8844, intron 1 of 18)	KSR1	7508	8844
41.2524	0.0658306	0.103846	0.633923	0.526131	0.772066	peak_49501	chr17	27485042	27486812	.	Intron (NM_001367810/8844, intron 1 of 18)	KSR1	13078	8844
31.2462	0.310509	0.136193	2.27992	0.0226126	0.167622	peak_49502	chr17	27488824	27490112	.	Intron (NM_001367810/8844, intron 1 of 18)	KSR1	16860	8844
1413.6	0.0973147	0.0710992	1.36872	0.171088	0.461416	peak_49503	chr17	27491685	27507439	.	Intron (NM_001367810/8844, intron 1 of 18)	KSR1	19721	8844
1721.26	0.215874	0.05836	3.69901	0.000216439	0.014748	peak_49504	chr17	27507610	27523253	.	Intron (NM_001367810/8844, intron 1 of 18)	KSR1	35646	8844
153.269	0.225228	0.0767119	2.93603	0.00332446	0.0631632	peak_49505	chr17	27523644	27527731	.	Intron (NM_001367810/8844, intron 1 of 18)	KSR1	51680	8844
345.253	0.0861515	0.0851011	1.01234	0.311374	0.610759	peak_49506	chr17	27529251	27537378	.	Intron (NM_001367810/8844, intron 1 of 18)	KSR1	57287	8844
478.35	-0.0525077	0.0790059	-0.664605	0.506303	0.759313	peak_49507	chr17	27537852	27546296	.	Intron (NM_001367810/8844, intron 1 of 18)	KSR1	65888	8844
34.4763	0.307442	0.116293	2.6437	0.00820064	0.100906	peak_49508	chr17	27546633	27548014	.	Intron (NM_001367810/8844, intron 1 of 18)	KSR1	74669	8844
69.9319	0.210787	0.0897108	2.34963	0.018792	0.152315	peak_49509	chr17	27548957	27551019	.	5' UTR	KSR1	76993	8844
106.374	0.114779	0.0750811	1.52873	0.12633	0.398019	peak_49510	chr17	27558738	27561217	.	Intron (NM_001367810/8844, intron 2 of 18)	LGALS9	-69971	3965
177.372	0.215017	0.0820573	2.62033	0.00878455	0.104243	peak_49511	chr17	27565995	27570852	.	Intron (NM_001367810/8844, intron 2 of 18)	LGALS9	-60336	3965
725.996	0.09741	0.0598249	1.62825	0.103472	0.361364	peak_49512	chr17	27570974	27580927	.	5' UTR	LGALS9	-50261	3965
331.179	0.230828	0.0811394	2.84483	0.00444345	0.0738676	peak_49514	chr17	27594913	27602419	.	Exon (NM_001367810/8844, exon 9 of 19)	LGALS9	-28769	3965
30.7922	0.172224	0.132029	1.30444	0.192083	0.487607	peak_49515	chr17	27602615	27603772	.	Intron (NM_001367810/8844, intron 10 of 18)	LGALS9	-27416	3965
306.125	-0.325016	0.0827483	-3.92776	8.57404e-05	0.00943117	peak_49518	chr17	27619691	27623318	.	3' UTR	LGALS9	-7870	3965
17.8099	-0.0733826	0.150963	-0.486096	0.626899	0.832666	peak_49519	chr17	27631071	27631668	.	Promoter (<=1kb)	LGALS9	0	3965
69.825	-0.0812647	0.100456	-0.808961	0.418538	0.697691	peak_49520	chr17	27632223	27634331	.	Intron (NM_001330163/3965, intron 1 of 8)	LGALS9	1035	3965
11.6283	-0.261204	0.205146	-1.27326	0.202925	0.499962	peak_49521	chr17	27649836	27650358	.	Downstream (<=300bp)	LGALS9	18648	3965
42.2105	0.159677	0.117931	1.35399	0.175738	0.467971	peak_49526	chr17	27793311	27794441	.	Intron (NM_000625/4843, intron 2 of 26)	NOS2	6088	4843
41.1502	0.25518	0.102584	2.48752	0.0128637	0.126137	peak_49527	chr17	27805380	27806325	.	Distal Intergenic	NOS2	-4851	4843
36.5277	0.0111657	0.13537	0.0824833	0.934262	0.976057	peak_49528	chr17	27807703	27808894	.	Distal Intergenic	NOS2	-7174	4843
57.6676	-0.213687	0.179561	-1.19005	0.234026	0.535312	peak_49529	chr17	27817054	27819049	.	Distal Intergenic	NOS2	-16525	4843
44.1216	-0.432646	0.136497	-3.16964	0.00152628	0.042201	peak_49530	chr17	27862631	27863943	.	Distal Intergenic	LYRM9	29422	201229
54.753	0.0996048	0.101905	0.977431	0.328356	0.625523	peak_49531	chr17	27879336	27881040	.	3' UTR	LYRM9	12325	201229
25.1422	0.0790809	0.146242	0.540753	0.588678	0.811195	peak_49532	chr17	27882268	27883273	.	5' UTR	LYRM9	10092	201229
686.227	-0.0101303	0.0440494	-0.229975	0.818111	0.927244	peak_49533	chr17	27890199	27899820	.	Promoter (<=1kb)	LYRM9	0	201229
28.7753	-0.0915415	0.118284	-0.773911	0.438984	0.712628	peak_49534	chr17	27905291	27906117	.	Distal Intergenic	LYRM9	-11926	201229
27.2565	-0.0372783	0.143324	-0.260098	0.794788	0.917405	peak_49535	chr17	27915571	27916447	.	Distal Intergenic	LYRM9	-22206	201229
53.4522	-0.0314994	0.114365	-0.275428	0.782987	0.911887	peak_49536	chr17	27920226	27921541	.	Distal Intergenic	LYRM9	-26861	201229
27.0294	0.114668	0.134552	0.852222	0.394091	0.679427	peak_49538	chr17	27939247	27940349	.	Intron (NR_146896/105371708, intron 2 of 4)	LYRM9	-45882	201229
119.711	0.055599	0.0661253	0.840812	0.400453	0.684592	peak_49539	chr17	27945177	27947997	.	Intron (NR_146896/105371708, intron 2 of 4)	LINC01992	43710	105371708
117.612	0.139281	0.109417	1.27294	0.203038	0.500002	peak_49541	chr17	27949961	27953158	.	Intron (NR_146896/105371708, intron 2 of 4)	LINC01992	38549	105371708
24.1229	0.197915	0.133392	1.48371	0.137885	0.415599	peak_49542	chr17	27954445	27955558	.	Intron (NR_146896/105371708, intron 2 of 4)	LINC01992	36149	105371708
58.3947	0.0159109	0.111328	0.142919	0.886354	0.957059	peak_49543	chr17	27956171	27957693	.	Intron (NR_146896/105371708, intron 2 of 4)	LINC01992	34014	105371708
31.2256	0.0543729	0.128646	0.422655	0.672547	0.858395	peak_49544	chr17	27962719	27963973	.	Intron (NR_146896/105371708, intron 2 of 4)	LINC01992	27734	105371708
41.841	0.120952	0.112758	1.07266	0.283422	0.584854	peak_49545	chr17	27964237	27965952	.	Intron (NR_146896/105371708, intron 2 of 4)	LINC01992	25755	105371708
12.8059	-0.215985	0.182841	-1.18128	0.237493	0.539136	peak_49546	chr17	27968099	27968614	.	Intron (NR_146896/105371708, intron 2 of 4)	LINC01992	23093	105371708
367.224	-0.00721827	0.0739284	-0.0976386	0.922219	0.971425	peak_49547	chr17	27972304	27977018	.	Intron (NR_146896/105371708, intron 2 of 4)	LINC01992	14689	105371708
120.447	0.11592	0.0940479	1.23257	0.217737	0.51681	peak_49548	chr17	27977164	27979794	.	Intron (NR_146896/105371708, intron 2 of 4)	LINC01992	11913	105371708
20.8809	0.264566	0.167062	1.58364	0.113277	0.377884	peak_49551	chr17	27982367	27983252	.	Intron (NR_146896/105371708, intron 2 of 4)	LINC01992	8455	105371708
14.7643	0.173591	0.167087	1.03892	0.298841	0.599411	peak_49552	chr17	27983402	27983911	.	Intron (NR_146896/105371708, intron 2 of 4)	LINC01992	7796	105371708
1994.17	-0.129123	0.0625317	-2.06492	0.0389306	0.221551	peak_49553	chr17	27984228	28002186	.	Promoter (<=1kb)	LINC01992	0	105371708
17.3424	0.285777	0.15236	1.87566	0.0607016	0.275243	peak_49555	chr17	28033856	28034656	.	Distal Intergenic	NLK	-8021	51701
1691.64	-0.0665056	0.0484394	-1.37297	0.169763	0.459534	peak_49556	chr17	28039769	28061746	.	Promoter (<=1kb)	NLK	0	51701
38.5363	-0.0488826	0.102217	-0.478223	0.632492	0.835911	peak_49557	chr17	28061950	28063205	.	Intron (NM_016231/51701, intron 1 of 10)	NLK	19273	51701
93.7922	-0.00829827	0.0810437	-0.102393	0.918445	0.970135	peak_49558	chr17	28063607	28067160	.	Intron (NM_016231/51701, intron 1 of 10)	NLK	20930	51701
14.9825	-0.180109	0.166149	-1.08402	0.278356	0.579793	peak_49563	chr17	28073254	28073806	.	Intron (NM_016231/51701, intron 1 of 10)	NLK	30577	51701
30.4153	0.0800789	0.113308	0.706737	0.47973	0.74154	peak_49565	chr17	28075101	28076119	.	Intron (NM_016231/51701, intron 1 of 10)	NLK	32424	51701
18.8482	0.072191	0.165968	0.434968	0.663585	0.853263	peak_49566	chr17	28076235	28076919	.	Intron (NM_016231/51701, intron 1 of 10)	NLK	33558	51701
37.8054	-0.171884	0.102272	-1.68066	0.0928297	0.341675	peak_49567	chr17	28080048	28081363	.	Intron (NM_016231/51701, intron 1 of 10)	NLK	37371	51701
165.448	-0.268615	0.0794804	-3.37964	0.000725807	0.0284043	peak_49568	chr17	28081475	28086048	.	Intron (NM_016231/51701, intron 1 of 10)	NLK	38798	51701
19.0399	-0.000668674	0.146101	-0.00457678	0.996348	0.998562	peak_49570	chr17	28087775	28088420	.	Intron (NM_016231/51701, intron 1 of 10)	NLK	45098	51701
23.9342	-0.188704	0.140422	-1.34384	0.179	0.471984	peak_49571	chr17	28091599	28092431	.	Intron (NM_016231/51701, intron 1 of 10)	NLK	48922	51701
210.982	-0.0657006	0.0725516	-0.905571	0.365163	0.655917	peak_49572	chr17	28092855	28098411	.	Intron (NM_016231/51701, intron 1 of 10)	NLK	50178	51701
45.3482	0.132532	0.102996	1.28676	0.198177	0.494507	peak_49573	chr17	28104553	28106219	.	Intron (NM_016231/51701, intron 1 of 10)	NLK	61876	51701
114.155	-0.0969598	0.0769117	-1.26066	0.20743	0.504977	peak_49574	chr17	28111118	28113932	.	Intron (NM_016231/51701, intron 1 of 10)	NLK	68441	51701
19.5411	-0.099439	0.135747	-0.73253	0.463845	0.730413	peak_49575	chr17	28114944	28115540	.	Intron (NM_016231/51701, intron 1 of 10)	NLK	72267	51701
92.9885	-0.0820388	0.073086	-1.1225	0.261652	0.563314	peak_49576	chr17	28116840	28119564	.	Intron (NM_016231/51701, intron 1 of 10)	NLK	74163	51701
22.4218	0.00728144	0.134714	0.0540509	0.956895	0.984568	peak_49577	chr17	28119671	28120588	.	Intron (NM_016231/51701, intron 1 of 10)	NLK	76994	51701
90.82	0.0745315	0.0691425	1.07794	0.28106	0.582736	peak_49579	chr17	28124649	28127594	.	Intron (NM_016231/51701, intron 2 of 10)	NLK	81972	51701
78.7821	0.186547	0.0802336	2.32504	0.0200696	0.157465	peak_49580	chr17	28128497	28130862	.	Intron (NM_016231/51701, intron 2 of 10)	NLK	85820	51701
21.2432	-0.0805074	0.130454	-0.617132	0.537148	0.779249	peak_49581	chr17	28131660	28132436	.	Intron (NM_016231/51701, intron 2 of 10)	NLK	88983	51701
52.371	0.04838	0.0907362	0.533194	0.593899	0.814015	peak_49583	chr17	28133547	28135523	.	Intron (NM_016231/51701, intron 3 of 10)	NLK	90870	51701
1340.28	-0.111957	0.0638381	-1.75377	0.0794695	0.315844	peak_49585	chr17	28137673	28152890	.	Intron (NM_016231/51701, intron 3 of 10)	PYY2	-73673	23615
21.7162	-0.0723311	0.156616	-0.461838	0.644198	0.842986	peak_49586	chr17	28153727	28154581	.	Intron (NM_016231/51701, intron 3 of 10)	PYY2	-71982	23615
25.1323	0.0448028	0.125473	0.357072	0.721038	0.882706	peak_49587	chr17	28158665	28159442	.	Intron (NM_016231/51701, intron 3 of 10)	PYY2	-67121	23615
31.835	-0.0958475	0.113035	-0.847942	0.39647	0.681304	peak_49591	chr17	28163495	28164784	.	Exon (NM_016231/51701, exon 5 of 11)	PYY2	-61779	23615
13.2579	0.0851768	0.17977	0.473811	0.635635	0.837882	peak_49593	chr17	28166360	28166850	.	Intron (NM_016231/51701, intron 5 of 10)	PYY2	-59713	23615
19.3212	0.300137	0.147409	2.03608	0.0417426	0.229414	peak_49594	chr17	28168046	28168807	.	Exon (NM_016231/51701, exon 6 of 11)	PYY2	-57756	23615
65.3086	0.0451807	0.0839594	0.538126	0.59049	0.812209	peak_49595	chr17	28168912	28170412	.	Intron (NM_016231/51701, intron 6 of 10)	PYY2	-56151	23615
55.2913	0.0722736	0.0887794	0.814081	0.415598	0.695684	peak_49596	chr17	28170559	28171920	.	Intron (NM_016231/51701, intron 6 of 10)	PYY2	-54643	23615
63.5642	-0.0813971	0.0901582	-0.902826	0.366618	0.656941	peak_49597	chr17	28172355	28174186	.	Exon (NM_016231/51701, exon 7 of 11)	PYY2	-52377	23615
14.527	0.130694	0.15807	0.826811	0.408344	0.69016	peak_49600	chr17	28179271	28179857	.	Intron (NM_016231/51701, intron 7 of 10)	PYY2	-46706	23615
18.7033	-0.204202	0.163997	-1.24516	0.213074	0.511532	peak_49601	chr17	28180305	28180918	.	Intron (NM_016231/51701, intron 7 of 10)	PYY2	-45645	23615
54.2441	0.0207956	0.0958968	0.216854	0.828322	0.931562	peak_49602	chr17	28181886	28183662	.	Intron (NM_016231/51701, intron 7 of 10)	PYY2	-42901	23615
567.001	-0.066829	0.0543682	-1.22919	0.218999	0.518393	peak_49606	chr17	28187173	28196510	.	3' UTR	PYY2	-30053	23615
65.6249	0.137564	0.0940099	1.4633	0.143387	0.423567	peak_49610	chr17	28227207	28228934	.	Exon (NR_003064/23615, exon 2 of 2)	PYY2	644	23615
58.537	-0.0124077	0.100152	-0.123889	0.901403	0.963354	peak_49613	chr17	28251130	28252364	.	Distal Intergenic	PPY2P	3686	23614
61.1934	-0.443251	0.129874	-3.41293	0.000642678	0.0266919	peak_49614	chr17	28295514	28296738	.	Intron (NR_028334/284085, intron 2 of 2)	KRT18P55	10644	284085
39.2657	0.108635	0.132277	0.82127	0.411493	0.692462	peak_49616	chr17	28317974	28318982	.	Promoter (<=1kb)	TMEM97	-218	27346
48.5868	0.0233847	0.122852	0.190349	0.849036	0.940982	peak_49617	chr17	28319098	28320174	.	Promoter (<=1kb)	TMEM97	0	27346
249.355	0.0223024	0.076647	0.290975	0.77107	0.906947	peak_49619	chr17	28333814	28336861	.	Promoter (<=1kb)	IFT20	0	90410
200.547	0.0606146	0.0826993	0.732952	0.463588	0.730322	peak_49620	chr17	28356324	28358321	.	Promoter (<=1kb)	POLDIP2	0	26073
295.287	-0.00453907	0.0933267	-0.0486364	0.961209	0.985964	peak_49621	chr17	28370087	28374000	.	Promoter (<=1kb)	VTN	0	7448
200.092	-0.277009	0.0599146	-4.6234	3.77499e-06	0.00180685	peak_49623	chr17	28404066	28406808	.	Promoter (<=1kb)	SLC46A1	0	113235
75.0192	0.0595671	0.108098	0.551045	0.581603	0.807006	peak_49626	chr17	28551706	28553159	.	Promoter (<=1kb)	UNC119	0	9094
382.66	0.068783	0.053428	1.2874	0.197956	0.494283	peak_49628	chr17	28569532	28573791	.	Promoter (<=1kb)	PIGS	0	94005
563.751	-0.0541469	0.0808005	-0.67013	0.502775	0.756639	peak_49629	chr17	28574109	28580275	.	Promoter (<=1kb)	ALDOC	0	230
102.949	-0.0687672	0.08767	-0.784387	0.432813	0.708096	peak_49630	chr17	28581239	28582670	.	Intron (NM_006461/10615, intron 15 of 23)	ALDOC	-4344	230
95.1013	0.210354	0.0969591	2.16951	0.0300437	0.194031	peak_49631	chr17	28598397	28600101	.	Promoter (<=1kb)	SPAG5	0	10615
49.8491	0.0749758	0.0969647	0.773227	0.439388	0.712916	peak_49632	chr17	28612229	28614085	.	Promoter (<=1kb)	RSKR	100	124923
67.1127	0.279069	0.106191	2.62798	0.00858925	0.103218	peak_49633	chr17	28619906	28621728	.	Exon (NM_001363826/9703, exon 26 of 38)	RSKR	-5721	124923
56.7292	0.0971562	0.110905	0.876035	0.381011	0.668599	peak_49635	chr17	28623420	28625266	.	Exon (NM_001363826/9703, exon 24 of 38)	RSKR	-9235	124923
178.706	0.541034	0.220966	2.44849	0.0143457	0.133166	peak_49636	chr17	28625547	28628762	.	Exon (NM_001363826/9703, exon 23 of 38)	RSKR	-11362	124923
454.908	0.0066155	0.0581751	0.113717	0.909462	0.966548	peak_49637	chr17	28643452	28647761	.	Promoter (<=1kb)	BLTP2	0	9703
333.874	-0.0591873	0.0942221	-0.628167	0.529894	0.774439	peak_49638	chr17	28661115	28663611	.	Promoter (<=1kb)	SDF2	0	6388
169.773	-0.0703743	0.0897843	-0.783815	0.433149	0.708332	peak_49642	chr17	28684151	28687450	.	Exon (NM_001320755/6830, exon 19 of 38)	SUPT6H	21946	6830
407.462	0.00206706	0.0830842	0.0248792	0.980151	0.992584	peak_49644	chr17	28699857	28706314	.	5' UTR	PROCA1	3790	147011
212.103	0.14336	0.0661555	2.16702	0.0302331	0.194648	peak_49646	chr17	28708831	28712141	.	Promoter (<=1kb)	PROCA1	0	147011
32.4411	0.135385	0.142384	0.950843	0.341684	0.636967	peak_49647	chr17	28717010	28718355	.	Promoter (<=1kb)	RAB34	0	83871
359.349	0.0249468	0.0633923	0.39353	0.693928	0.869159	peak_49649	chr17	28718955	28723827	.	Promoter (<=1kb)	RPL23A	0	6147
340.067	-0.145762	0.0741411	-1.96601	0.0492978	0.248812	peak_49651	chr17	28725020	28730868	.	Promoter (<=1kb)	TLCD1	0	116238
18.6891	0.111584	0.181033	0.616373	0.537648	0.779581	peak_49652	chr17	28733131	28733994	.	Exon (NM_178170/284086, exon 2 of 15)	NEK8	4343	284086
2086.86	-0.0813996	0.0701821	-1.15983	0.246116	0.54772	peak_49653	chr17	28742701	28752092	.	Promoter (<=1kb)	TRAF4	0	9618
24.984	-0.195391	0.120683	-1.61905	0.105437	0.365172	peak_49654	chr17	28752439	28753366	.	Distal Intergenic	TRAF4	8428	9618
17.2072	-0.225265	0.143946	-1.56492	0.117601	0.384113	peak_49655	chr17	28753561	28754277	.	Distal Intergenic	TRAF4	9550	9618
937.597	-0.147118	0.057709	-2.5493	0.0107938	0.115561	peak_49656	chr17	28754646	28769130	.	5' UTR	TRAF4	10635	9618
35.1453	0.178182	0.117135	1.52117	0.128218	0.400874	peak_49658	chr17	28773604	28774885	.	5' UTR	TRAF4	29593	9618
38.9736	-0.0335966	0.10208	-0.32912	0.742065	0.893476	peak_49659	chr17	28776506	28777994	.	5' UTR	TRAF4	32495	9618
26.6435	-0.121576	0.11201	-1.0854	0.277743	0.579243	peak_49661	chr17	28781410	28782328	.	Intron (NM_001288634/55731, intron 1 of 2)	FAM222B	30143	55731
14.7063	-0.03091	0.155757	-0.198449	0.842693	0.938281	peak_49663	chr17	28789460	28789996	.	Intron (NM_001288634/55731, intron 1 of 2)	FAM222B	22475	55731
21.954	0.0918157	0.138427	0.663279	0.507152	0.760045	peak_49664	chr17	28793390	28794351	.	Intron (NM_001288634/55731, intron 1 of 2)	FAM222B	18120	55731
49.1855	-0.00339145	0.0988801	-0.0342986	0.972639	0.989902	peak_49665	chr17	28795820	28797546	.	Intron (NM_001288634/55731, intron 1 of 2)	FAM222B	14925	55731
1324.34	-0.00101906	0.047348	-0.0215227	0.982829	0.993703	peak_49666	chr17	28802107	28814091	.	Promoter (<=1kb)	FAM222B	0	55731
382.138	-0.0763939	0.0581756	-1.31316	0.189129	0.48384	peak_49667	chr17	28815238	28821962	.	Intron (NM_001077498/55731, intron 1 of 2)	FAM222B	-2767	55731
26.3422	0.254286	0.136132	1.86793	0.0617717	0.277497	peak_49668	chr17	28822962	28823885	.	Intron (NM_001077498/55731, intron 1 of 2)	FAM222B	-10491	55731
127.632	0.0091921	0.0900303	0.1021	0.918677	0.970235	peak_49669	chr17	28825585	28828532	.	Intron (NM_001077498/55731, intron 1 of 2)	FAM222B	-13114	55731
283.373	0.0296705	0.0553183	0.53636	0.59171	0.812848	peak_49670	chr17	28840993	28844277	.	Promoter (<=1kb)	FAM222B	0	55731
266.347	0.0629383	0.0553974	1.13612	0.255905	0.557995	peak_49671	chr17	28853663	28855999	.	Promoter (<=1kb)	ERAL1	0	26284
12.181	-0.333902	0.171588	-1.94595	0.0516607	0.25427	peak_49672	chr17	28889953	28890364	.	Intron (NM_001330170/2319, intron 1 of 10)	FLOT2	7369	2319
22.0433	0.0191767	0.135018	0.142031	0.887056	0.957299	peak_49673	chr17	28893502	28894502	.	Intron (NM_001330170/2319, intron 1 of 10)	FLOT2	3231	2319
470.828	-0.0188821	0.0627923	-0.300707	0.763638	0.9036	peak_49674	chr17	28895628	28899408	.	Promoter (<=1kb)	FLOT2	0	2319
1150.52	-0.11691	0.0424514	-2.75398	0.0058876	0.0853393	peak_49676	chr17	28901214	28921258	.	Promoter (<=1kb)	DHRS13	0	147015
20.244	-0.0116236	0.144186	-0.0806152	0.935748	0.976618	peak_49678	chr17	28923721	28924445	.	Promoter (1-2kb)	LOC101927018	-1830	101927018
95.4466	0.0409902	0.0789684	0.519071	0.603711	0.819327	peak_49679	chr17	28924995	28928283	.	Promoter (<=1kb)	LOC101927018	0	101927018
1397.92	-0.149985	0.0656696	-2.28394	0.022375	0.166639	peak_49681	chr17	28929311	28942825	.	Intron (NR_110803/101927018, intron 1 of 1)	LOC101927018	3036	101927018
929.741	-0.241365	0.0677729	-3.56137	0.000368924	0.0198108	peak_49682	chr17	28943030	28951600	.	Promoter (<=1kb)	PHF12	0	57649
364.913	-0.161167	0.067126	-2.40097	0.0163517	0.142231	peak_49683	chr17	28951760	28954700	.	Promoter (<=1kb)	PHF12	-242	57649
10.0815	-0.0493067	0.20133	-0.244905	0.80653	0.922442	peak_49684	chr17	28965807	28966126	.	Intron (NM_001098635/124925, intron 4 of 16)	PHF12	-14289	57649
25.9499	-0.138857	0.122773	-1.13101	0.258053	0.559831	peak_49685	chr17	28967922	28968870	.	Intron (NM_001098635/124925, intron 4 of 16)	PHF12	-16404	57649
81.9924	-0.221738	0.0824847	-2.68824	0.00718307	0.0944582	peak_49686	chr17	28969669	28971873	.	Exon (NM_001098635/124925, exon 4 of 17)	PHF12	-18151	57649
17.1329	-0.0629129	0.151412	-0.415507	0.677771	0.861077	peak_49687	chr17	28973391	28974202	.	Intron (NM_001098635/124925, intron 3 of 16)	PHF12	-21873	57649
143.385	-0.147036	0.0886652	-1.65833	0.0972503	0.35027	peak_49689	chr17	29004767	29008387	.	Promoter (<=1kb)	SEZ6	0	124925
64.4305	-0.0335538	0.0900986	-0.372412	0.709586	0.87696	peak_49690	chr17	29037584	29039191	.	Distal Intergenic	PIPOX	-3950	51268
487.447	-0.143677	0.0529292	-2.71452	0.00663722	0.09096	peak_49691	chr17	29069741	29080175	.	Promoter (<=1kb)		0	9220
261.136	0.075368	0.0730943	1.03111	0.302491	0.602592	peak_49692	chr17	29080899	29088034	.	Exon (NM_001346768/399687, exon 38 of 41)		-5290	9220
485.138	-0.00690875	0.0665031	-0.103886	0.91726	0.969759	peak_49693	chr17	29088270	29098104	.	Exon (NM_001346768/399687, exon 26 of 41)		-12661	9220
53.0165	0.135374	0.120876	1.11994	0.262739	0.564337	peak_49694	chr17	29098488	29100860	.	Exon (NM_001346768/399687, exon 22 of 41)		-22879	9220
111.095	-0.124972	0.08675	-1.4406	0.149696	0.431573	peak_49695	chr17	29101729	29105077	.	Exon (NM_001346768/399687, exon 21 of 41)		-26120	9220
17.9357	0.179965	0.165507	1.08735	0.276881	0.578637	peak_49696	chr17	29105206	29105960	.	Intron (NM_001346768/399687, intron 20 of 40)		-29597	9220
709.335	-0.0784614	0.0777059	-1.00972	0.312628	0.612009	peak_49698	chr17	29107980	29119551	.	Exon (NM_001346768/399687, exon 8 of 41)	MYO18A	20838	399687
21.6816	0.181852	0.165763	1.09706	0.272615	0.574457	peak_49699	chr17	29120116	29121066	.	Exon (NM_001346768/399687, exon 6 of 41)	MYO18A	19323	399687
870.35	-0.213332	0.0571421	-3.73336	0.000188945	0.0137547	peak_49700	chr17	29121717	29136192	.	5' UTR	MYO18A	4197	399687
3922.91	-0.00587709	0.0504251	-0.116551	0.907216	0.965773	peak_49701	chr17	29136338	29170860	.	Promoter (<=1kb)	MYO18A	0	399687
11.5402	0.0370957	0.182623	0.203127	0.839036	0.936578	peak_49704	chr17	29172570	29172990	.	Intron (NM_001346767/399687, intron 1 of 39)	MYO18A	3783	399687
1365.75	-0.025511	0.0493977	-0.516441	0.605547	0.820059	peak_49705	chr17	29173817	29183578	.	Promoter (<=1kb)	MYO18A	0	399687
341.421	0.106812	0.0567055	1.88363	0.0596151	0.272629	peak_49706	chr17	29184343	29194516	.	Distal Intergenic	MYO18A	-3945	399687
179.944	0.0659535	0.0735832	0.896312	0.370086	0.659642	peak_49707	chr17	29194708	29198946	.	Distal Intergenic	MYO18A	-14310	399687
3143.97	-0.0155205	0.0403666	-0.38449	0.700615	0.872496	peak_49708	chr17	29199232	29221453	.	Distal Intergenic	MYO18A	-18834	399687
51.8945	0.213089	0.107122	1.98922	0.046677	0.242201	peak_49709	chr17	29221610	29223259	.	Distal Intergenic	CRYBA1	-23600	1411
589.015	0.214893	0.0914168	2.3507	0.0187382	0.152078	peak_49711	chr17	29225028	29231635	.	Distal Intergenic	CRYBA1	-15224	1411
669.799	-0.0824033	0.0503288	-1.6373	0.101568	0.358047	peak_49714	chr17	29237457	29247972	.	Promoter (<=1kb)	CRYBA1	0	1411
14.6191	-0.385791	0.170133	-2.26759	0.0233543	0.170272	peak_49716	chr17	29248656	29249388	.	Exon (NM_005208/1411, exon 2 of 6)	CRYBA1	1797	1411
59.6795	-0.10956	0.0880753	-1.24393	0.213524	0.512083	peak_49717	chr17	29249942	29252607	.	Exon (NM_005208/1411, exon 3 of 6)	CRYBA1	3083	1411
15.9382	-0.0535825	0.147504	-0.363262	0.716409	0.880237	peak_49718	chr17	29252713	29253381	.	Intron (NM_005208/1411, intron 4 of 5)	CRYBA1	5854	1411
25.9879	-0.264645	0.134742	-1.96409	0.0495201	0.249272	peak_49720	chr17	29254849	29255755	.	Distal Intergenic	CRYBA1	7990	1411
90.6731	-0.100175	0.076231	-1.31409	0.188815	0.48352	peak_49721	chr17	29255978	29258914	.	3' UTR	CRYBA1	9119	1411
57.5524	0.00780105	0.0923343	0.084487	0.932669	0.975278	peak_49723	chr17	29260735	29262683	.	3' UTR	CRYBA1	13876	1411
77.427	-0.125799	0.0900244	-1.39739	0.162296	0.449519	peak_49724	chr17	29262785	29265277	.	3' UTR	CRYBA1	15926	1411
30.1054	-0.0586776	0.135833	-0.431983	0.665754	0.854366	peak_49725	chr17	29265838	29267146	.	Intron (NM_020772/57532, intron 3 of 3)	CRYBA1	18979	1411
13.4206	0.0111196	0.175355	0.0634122	0.949438	0.981923	peak_49726	chr17	29267665	29268216	.	Intron (NM_020772/57532, intron 2 of 3)	CRYBA1	20806	1411
17.6331	-0.0620085	0.158878	-0.390289	0.696323	0.870111	peak_49728	chr17	29269235	29269963	.	Intron (NM_020772/57532, intron 2 of 3)	CRYBA1	22376	1411
366.638	-0.0165252	0.0538902	-0.306646	0.759113	0.901306	peak_49729	chr17	29271088	29278772	.	Intron (NM_020772/57532, intron 2 of 3)	NUFIP2	15376	57532
34.9407	0.0434594	0.117434	0.370075	0.711327	0.877698	peak_49730	chr17	29279383	29280875	.	Intron (NM_020772/57532, intron 2 of 3)	NUFIP2	13273	57532
1550.88	-0.00206384	0.0504052	-0.040945	0.96734	0.988211	peak_49731	chr17	29281030	29296956	.	Promoter (<=1kb)	NUFIP2	0	57532
262.904	-0.182203	0.102945	-1.76991	0.0767421	0.310249	peak_49732	chr17	29308429	29313562	.	Distal Intergenic	NUFIP2	-14281	57532
98.7589	0.0401377	0.092332	0.434711	0.663772	0.853369	peak_49733	chr17	29317534	29320530	.	Distal Intergenic	NUFIP2	-23386	57532
40.8629	-0.0268177	0.118912	-0.225525	0.821571	0.928825	peak_49737	chr17	29356942	29358416	.	Distal Intergenic	TAOK1	-31947	57551
2532.91	-0.0902162	0.0553142	-1.63098	0.102895	0.360316	peak_49738	chr17	29366663	29384502	.	Distal Intergenic	TAOK1	-5861	57551
992.298	-0.0937558	0.0505286	-1.8555	0.0635251	0.281386	peak_49739	chr17	29384733	29395533	.	Promoter (<=1kb)	TAOK1	0	57551
18.0201	0.238321	0.152543	1.56232	0.118212	0.384969	peak_49740	chr17	29395681	29396505	.	Intron (NM_020791/57551, intron 1 of 19)	TAOK1	4756	57551
62.4638	0.187493	0.0935022	2.00522	0.0449394	0.237656	peak_49742	chr17	29397867	29400324	.	Intron (NM_020791/57551, intron 1 of 19)	TAOK1	6942	57551
42.1737	0.262972	0.112964	2.32794	0.0199155	0.156931	peak_49743	chr17	29401113	29402607	.	Intron (NM_020791/57551, intron 1 of 19)	TAOK1	10188	57551
17.6407	0.147797	0.153826	0.96081	0.336648	0.632565	peak_49745	chr17	29404075	29404787	.	Intron (NM_020791/57551, intron 1 of 19)	TAOK1	13150	57551
63.8079	0.111795	0.107676	1.03826	0.299148	0.599725	peak_49747	chr17	29406351	29408226	.	Intron (NM_020791/57551, intron 1 of 19)	TAOK1	15426	57551
19.6282	0.199731	0.141018	1.41635	0.156672	0.441801	peak_49750	chr17	29409742	29410524	.	Intron (NM_020791/57551, intron 1 of 19)	TAOK1	18817	57551
82.234	0.182406	0.0829822	2.19814	0.0279392	0.186577	peak_49751	chr17	29411613	29414398	.	Intron (NM_020791/57551, intron 1 of 19)	TAOK1	20688	57551
11.1184	0.184565	0.19766	0.933752	0.350432	0.643954	peak_49752	chr17	29415477	29416023	.	Intron (NM_020791/57551, intron 1 of 19)	TAOK1	24552	57551
50.7858	0.108751	0.099338	1.09476	0.273622	0.575419	peak_49753	chr17	29416900	29418914	.	Intron (NM_020791/57551, intron 1 of 19)	TAOK1	25975	57551
33.3289	0.190785	0.125732	1.51739	0.129168	0.402494	peak_49755	chr17	29420701	29422083	.	Intron (NM_020791/57551, intron 1 of 19)	TAOK1	29776	57551
172.053	0.0530892	0.0744826	0.712773	0.475986	0.73891	peak_49757	chr17	29432765	29437530	.	Intron (NM_020791/57551, intron 1 of 19)	TAOK1	41840	57551
12.2007	0.115852	0.173932	0.666077	0.505362	0.758582	peak_49758	chr17	29437671	29438133	.	Intron (NM_020791/57551, intron 1 of 19)	TAOK1	46746	57551
21.3532	0.0376962	0.148831	0.253282	0.800051	0.919767	peak_49759	chr17	29438342	29439035	.	Intron (NM_020791/57551, intron 1 of 19)	TAOK1	47417	57551
12.2604	0.301296	0.184049	1.63704	0.101622	0.358047	peak_49760	chr17	29439226	29439769	.	Intron (NM_020791/57551, intron 1 of 19)	TAOK1	48301	57551
457.701	-0.051535	0.0572759	-0.899767	0.368244	0.658072	peak_49761	chr17	29439907	29447956	.	Intron (NM_020791/57551, intron 1 of 19)	TAOK1	48982	57551
38.0506	0.0860428	0.111591	0.771054	0.440675	0.713963	peak_49762	chr17	29448089	29449146	.	Intron (NM_020791/57551, intron 1 of 19)	TAOK1	57164	57551
82.8192	0.0477315	0.0854186	0.558795	0.576301	0.80399	peak_49763	chr17	29449575	29452194	.	5' UTR	TAOK1	58650	57551
79.814	-0.0374162	0.0754368	-0.495994	0.619898	0.82863	peak_49764	chr17	29454746	29457326	.	Intron (NM_020791/57551, intron 2 of 19)	TAOK1	63821	57551
192.526	0.00727337	0.055065	0.132087	0.894916	0.960576	peak_49765	chr17	29458496	29463571	.	Intron (NM_020791/57551, intron 2 of 19)	TAOK1	67571	57551
18.3656	0.124789	0.139769	0.892826	0.37195	0.66093	peak_49766	chr17	29465946	29466752	.	Intron (NM_020791/57551, intron 2 of 19)	TAOK1	75021	57551
16.4606	0.317713	0.164981	1.92576	0.0541339	0.260095	peak_49770	chr17	29472812	29473489	.	Intron (NM_020791/57551, intron 3 of 19)	TAOK1	81887	57551
23.0618	-0.0695349	0.129004	-0.539015	0.589877	0.811837	peak_49771	chr17	29473822	29474716	.	Intron (NM_020791/57551, intron 3 of 19)	TAOK1	82897	57551
37.5912	0.0496558	0.106571	0.465941	0.641258	0.841267	peak_49772	chr17	29475321	29476721	.	Exon (NM_020791/57551, exon 4 of 20)	TAOK1	84396	57551
31.8634	0.129453	0.107029	1.20952	0.226463	0.527254	peak_49773	chr17	29478590	29479695	.	Intron (NM_020791/57551, intron 6 of 19)	ABHD15	87342	116236
12.0146	0.209286	0.17459	1.19873	0.230633	0.531627	peak_49774	chr17	29482850	29483395	.	Intron (NM_020791/57551, intron 8 of 19)	ABHD15	83642	116236
9.14747	-0.20688	0.223785	-0.924459	0.355247	0.647776	peak_49778	chr17	29487410	29487660	.	Intron (NM_020791/57551, intron 8 of 19)	ABHD15	79377	116236
26.5609	0.146103	0.135526	1.07804	0.281015	0.582724	peak_49779	chr17	29490358	29491212	.	Intron (NM_020791/57551, intron 9 of 19)	ABHD15	75825	116236
24.3692	0.231711	0.130538	1.77504	0.0758917	0.308389	peak_49780	chr17	29495095	29495840	.	Exon (NM_020791/57551, exon 11 of 20)	ABHD15	71197	116236
75.8874	0.0628466	0.0860973	0.729949	0.465421	0.731751	peak_49781	chr17	29496689	29498958	.	Exon (NM_020791/57551, exon 12 of 20)	ABHD15	68079	116236
28.9673	0.188066	0.117245	1.60405	0.108704	0.370759	peak_49783	chr17	29501455	29502463	.	Intron (NM_020791/57551, intron 12 of 19)	ABHD15	64574	116236
25.1405	0.309644	0.125079	2.47558	0.0133018	0.128429	peak_49785	chr17	29505554	29506547	.	Intron (NM_020791/57551, intron 13 of 19)	ABHD15	60490	116236
42.1982	0.0564561	0.117133	0.481984	0.629817	0.834465	peak_49786	chr17	29506705	29508239	.	Exon (NM_020791/57551, exon 14 of 20)	ABHD15	58798	116236
17.8374	0.146933	0.145855	1.00739	0.313747	0.612848	peak_49788	chr17	29509174	29509952	.	Intron (NM_020791/57551, intron 14 of 19)	ABHD15	57085	116236
13.7049	0.379204	0.163384	2.32093	0.0202906	0.158423	peak_49789	chr17	29511975	29512658	.	Intron (NM_020791/57551, intron 15 of 19)	ABHD15	54379	116236
45.7401	-0.00518492	0.10187	-0.0508972	0.959407	0.985195	peak_49790	chr17	29513205	29514933	.	Intron (NM_020791/57551, intron 15 of 19)	ABHD15	52104	116236
431.955	-0.038376	0.052313	-0.733584	0.463203	0.73002	peak_49794	chr17	29520321	29530930	.	Exon (NM_020791/57551, exon 17 of 20)	ABHD15	36107	116236
366.451	-0.116042	0.0610707	-1.90012	0.057417	0.267308	peak_49796	chr17	29531512	29538775	.	Exon (NM_020791/57551, exon 19 of 20)	ABHD15	28262	116236
58.2359	0.104989	0.0882829	1.18923	0.234348	0.535686	peak_49797	chr17	29538923	29541007	.	Intron (NM_020791/57551, intron 19 of 19)	ABHD15	26030	116236
66.7386	0.0246487	0.0801404	0.307568	0.758411	0.901013	peak_49798	chr17	29542582	29544599	.	3' UTR	ABHD15	22438	116236
23.179	-0.0180851	0.127388	-0.141969	0.887105	0.957312	peak_49800	chr17	29547278	29548205	.	3' UTR	ABHD15	18832	116236
28.5478	-0.0181901	0.132023	-0.13778	0.890415	0.95906	peak_49801	chr17	29548949	29549971	.	3' UTR	ABHD15	17066	116236
31.6833	-0.0577768	0.112739	-0.512483	0.608313	0.821571	peak_49802	chr17	29560066	29560975	.	3' UTR	ABHD15	6062	116236
9.81237	-0.121866	0.239389	-0.50907	0.610703	0.822886	peak_49803	chr17	29561664	29562115	.	3' UTR	ABHD15	4922	116236
4834.83	0.0259802	0.0638974	0.406593	0.684307	0.86451	peak_49804	chr17	29565406	29599765	.	Promoter (<=1kb)	ABHD15	0	116236
41.1121	0.0955923	0.104265	0.916818	0.359238	0.650907	peak_49805	chr17	29600077	29601709	.	Intron (NM_152345/124930, intron 1 of 14)	ANKRD13B	6945	124930
84.2922	0.138767	0.0749853	1.85059	0.0642281	0.283295	peak_49806	chr17	29602432	29605362	.	Intron (NM_152345/124930, intron 1 of 14)	ANKRD13B	9300	124930
25.4595	0.150803	0.126053	1.19635	0.231561	0.532592	peak_49809	chr17	29606854	29607846	.	Exon (NM_152345/124930, exon 2 of 15)	CORO6	10271	84940
28.58	0.306489	0.120974	2.5335	0.0112928	0.118263	peak_49810	chr17	29608032	29609333	.	Exon (NM_152345/124930, exon 3 of 15)	CORO6	8784	84940
1209.58	-0.247501	0.0777069	-3.18506	0.00144723	0.0409755	peak_49812	chr17	29610250	29620181	.	Promoter (<=1kb)	CORO6	0	84940
795.006	-0.0905755	0.0519422	-1.74377	0.0811986	0.319508	peak_49813	chr17	29620737	29635440	.	Promoter (<=1kb)	CORO6	0	84940
1182.54	0.101709	0.0647172	1.57159	0.116046	0.382123	peak_49814	chr17	29635891	29652571	.	Exon (NM_033389/85464, exon 12 of 15)	CORO6	-14468	84940
98.5614	0.168405	0.0748138	2.25099	0.0243863	0.173947	peak_49815	chr17	29653029	29656812	.	Exon (NM_033389/85464, exon 11 of 15)	CORO6	-31606	84940
29.2572	0.113879	0.11666	0.976163	0.328984	0.626063	peak_49816	chr17	29656949	29657996	.	Intron (NM_033389/85464, intron 10 of 14)	CORO6	-35526	84940
23.1895	0.286539	0.133175	2.1516	0.0314289	0.198573	peak_49818	chr17	29659003	29659888	.	Intron (NM_033389/85464, intron 10 of 14)	CORO6	-37580	84940
12.0795	0.0513074	0.17738	0.289251	0.772389	0.907574	peak_49819	chr17	29660369	29660885	.	Intron (NM_033389/85464, intron 10 of 14)	CORO6	-38946	84940
154.347	0.0187812	0.0699915	0.268335	0.788442	0.914498	peak_49820	chr17	29660997	29664374	.	Intron (NM_033389/85464, intron 10 of 14)	CORO6	-39574	84940
48.7903	0.136501	0.0996402	1.36994	0.170705	0.460908	peak_49821	chr17	29664515	29666505	.	Intron (NM_033389/85464, intron 10 of 14)	CORO6	-43092	84940
188.249	0.173496	0.0645321	2.68852	0.00717698	0.094444	peak_49822	chr17	29667310	29673789	.	Exon (NM_033389/85464, exon 8 of 15)	CORO6	-45887	84940
291.637	0.0898342	0.045304	1.98292	0.0473765	0.244042	peak_49823	chr17	29674030	29679953	.	3' UTR	CORO6	-52607	84940
1985.83	0.0303199	0.046528	0.651649	0.514628	0.765011	peak_49824	chr17	29680084	29696301	.	Exon (NM_033389/85464, exon 4 of 15)	CORO6	-58661	84940
630.077	-0.0132389	0.0373227	-0.354714	0.722804	0.883618	peak_49825	chr17	29696439	29708047	.	Exon (NM_033389/85464, exon 3 of 15)	SSH2	53385	85464
342.589	0.00929463	0.0695576	0.133625	0.893699	0.960178	peak_49827	chr17	29709090	29715193	.	Intron (NM_033389/85464, intron 2 of 14)	SSH2	46239	85464
57.5199	0.303682	0.0887142	3.42315	0.000618993	0.026088	peak_49828	chr17	29715733	29718095	.	Intron (NM_033389/85464, intron 2 of 14)	SSH2	43337	85464
17.0576	0.328396	0.155294	2.11468	0.0344574	0.20786	peak_49829	chr17	29718794	29719464	.	Intron (NM_033389/85464, intron 2 of 14)	SSH2	41968	85464
218.395	0.0342713	0.0677172	0.506094	0.61279	0.824326	peak_49830	chr17	29719730	29724448	.	Intron (NM_033389/85464, intron 2 of 14)	SSH2	36984	85464
118.302	0.0347861	0.0795108	0.437502	0.661748	0.8524	peak_49831	chr17	29725689	29728094	.	Intron (NM_033389/85464, intron 2 of 14)	SSH2	33338	85464
14.9412	0.525026	0.166899	3.14577	0.00165651	0.0437718	peak_49832	chr17	29729622	29730255	.	Intron (NM_033389/85464, intron 2 of 14)	SSH2	31177	85464
67.5045	0.109861	0.0914474	1.20135	0.229614	0.530449	peak_49834	chr17	29731532	29733720	.	Intron (NM_033389/85464, intron 2 of 14)	SSH2	27712	85464
64.6645	0.17488	0.0993971	1.75941	0.0785085	0.313792	peak_49835	chr17	29733840	29736457	.	Intron (NM_033389/85464, intron 2 of 14)	SSH2	24975	85464
14.9774	0.284887	0.16496	1.72701	0.0841655	0.325323	peak_49836	chr17	29737230	29737872	.	Intron (NM_033389/85464, intron 2 of 14)	SSH2	23560	85464
829.563	0.0232612	0.0462344	0.503114	0.614884	0.825768	peak_49837	chr17	29738662	29750056	.	Intron (NM_033389/85464, intron 2 of 14)	SSH2	11376	85464
190.779	-0.00813645	0.0583214	-0.139511	0.889047	0.958469	peak_49838	chr17	29750181	29755350	.	Intron (NM_033389/85464, intron 2 of 14)	SSH2	6082	85464
570.533	-0.0359437	0.044771	-0.802835	0.42207	0.70029	peak_49839	chr17	29755835	29765961	.	Promoter (<=1kb)	SSH2	0	85464
15.8237	0.288796	0.162985	1.77192	0.0764086	0.309541	peak_49840	chr17	29766679	29767284	.	Intron (NM_033389/85464, intron 2 of 14)	SSH2	-5247	85464
39.1943	0.0172666	0.10346	0.166892	0.867455	0.94903	peak_49842	chr17	29771222	29772174	.	Intron (NM_033389/85464, intron 2 of 14)	SSH2	-9790	85464
11.8382	0.141941	0.183253	0.774564	0.438597	0.71236	peak_49843	chr17	29775621	29776066	.	Intron (NM_033389/85464, intron 2 of 14)	SSH2	-14189	85464
167.397	0.0889612	0.0714254	1.24551	0.212943	0.511423	peak_49845	chr17	29777324	29780740	.	Intron (NM_033389/85464, intron 2 of 14)	SSH2	-15892	85464
26.6665	-0.0088018	0.125929	-0.0698951	0.944277	0.979836	peak_49846	chr17	29781502	29782553	.	Intron (NM_033389/85464, intron 2 of 14)	SSH2	-20070	85464
32.7923	-0.046415	0.131324	-0.353439	0.723759	0.884123	peak_49847	chr17	29784440	29785453	.	Intron (NM_033389/85464, intron 2 of 14)	SSH2	-23008	85464
16.8939	0.174192	0.157537	1.10572	0.268849	0.570562	peak_49848	chr17	29785865	29786583	.	Intron (NM_033389/85464, intron 2 of 14)	SSH2	-24433	85464
97.0913	-0.107633	0.101705	-1.05829	0.289925	0.591236	peak_49850	chr17	29788736	29791028	.	Intron (NM_033389/85464, intron 2 of 14)	SSH2	-27304	85464
15.2378	0.396849	0.164719	2.40925	0.0159854	0.14068	peak_49851	chr17	29791153	29791816	.	Intron (NM_033389/85464, intron 2 of 14)	SSH2	-29721	85464
13.1976	0.197149	0.183111	1.07666	0.281631	0.5831	peak_49852	chr17	29791955	29792536	.	Intron (NM_033389/85464, intron 2 of 14)	SSH2	-30523	85464
17.1338	0.00127778	0.151661	0.00842527	0.993278	0.997437	peak_49853	chr17	29794737	29795289	.	Intron (NM_033389/85464, intron 1 of 14)	SSH2	-33305	85464
173.313	0.00353028	0.0769345	0.0458868	0.9634	0.986671	peak_49856	chr17	29806046	29810393	.	Intron (NM_033389/85464, intron 1 of 14)	SSH2	-44614	85464
22.2604	0.1834	0.132804	1.38098	0.167285	0.455953	peak_49857	chr17	29820375	29821327	.	Intron (NM_033389/85464, intron 1 of 14)	SSH2	-58943	85464
20.6905	-0.136772	0.132612	-1.03137	0.302368	0.602531	peak_49859	chr17	29828649	29829487	.	Intron (NM_033389/85464, intron 1 of 14)	SSH2	-67217	85464
16.816	-0.00748671	0.151283	-0.0494881	0.96053	0.985664	peak_49860	chr17	29835210	29835899	.	Intron (NM_033389/85464, intron 1 of 14)	SSH2	-73778	85464
18.16	0.0195163	0.150659	0.12954	0.89693	0.96145	peak_49861	chr17	29836133	29836976	.	Intron (NM_033389/85464, intron 1 of 14)	SSH2	-74701	85464
33.7856	0.0659871	0.120938	0.545628	0.585322	0.809282	peak_49862	chr17	29838285	29839593	.	Intron (NM_033389/85464, intron 1 of 14)	SSH2	-76853	85464
21.1537	0.307856	0.151712	2.02922	0.0424359	0.231395	peak_49865	chr17	29844223	29844915	.	Intron (NM_033389/85464, intron 1 of 14)	SSH2	-82791	85464
190.827	0.0294116	0.0681373	0.431653	0.665994	0.854475	peak_49866	chr17	29846131	29850971	.	Exon (NM_001282129/85464, exon 2 of 16)	EFCAB5	-78932	374786
49.0207	0.0997837	0.101073	0.987248	0.323521	0.621378	peak_49867	chr17	29855171	29856861	.	Intron (NM_033389/85464, intron 1 of 14)	EFCAB5	-73042	374786
48.065	-0.127715	0.0983467	-1.29862	0.194074	0.48986	peak_49868	chr17	29857868	29859285	.	Intron (NM_033389/85464, intron 1 of 14)	EFCAB5	-70618	374786
81.0988	-0.00323894	0.0889741	-0.0364032	0.970961	0.989386	peak_49869	chr17	29862456	29864277	.	Intron (NM_033389/85464, intron 1 of 14)	EFCAB5	-65626	374786
775.907	0.0905482	0.0541547	1.67203	0.0945189	0.344992	peak_49870	chr17	29864456	29875620	.	Intron (NM_033389/85464, intron 1 of 14)	EFCAB5	-54283	374786
220.685	0.0573337	0.0579633	0.989139	0.322595	0.620403	peak_49871	chr17	29876316	29881874	.	Intron (NM_033389/85464, intron 1 of 14)	EFCAB5	-48029	374786
11.9478	0.237414	0.198705	1.19481	0.232162	0.53324	peak_49873	chr17	29884232	29884671	.	Intron (NM_033389/85464, intron 1 of 14)	EFCAB5	-45232	374786
77.4475	0.0520592	0.0802614	0.648621	0.516583	0.76599	peak_49874	chr17	29889859	29893169	.	Intron (NM_033389/85464, intron 1 of 14)	EFCAB5	-36734	374786
24.0051	0.248111	0.129895	1.91009	0.0561214	0.264328	peak_49878	chr17	29903847	29904847	.	Intron (NM_033389/85464, intron 1 of 14)	EFCAB5	-25056	374786
11.8864	0.17037	0.181073	0.940893	0.34676	0.641088	peak_49879	chr17	29907373	29907883	.	Intron (NM_033389/85464, intron 1 of 14)	EFCAB5	-22020	374786
128.326	-0.0713551	0.0732343	-0.97434	0.329888	0.626825	peak_49880	chr17	29909801	29913273	.	Intron (NM_033389/85464, intron 1 of 14)	EFCAB5	-16630	374786
336.454	-0.0749626	0.0491182	-1.52617	0.126968	0.398674	peak_49881	chr17	29913469	29920421	.	Intron (NM_033389/85464, intron 1 of 14)	EFCAB5	-9482	374786
1350.75	-0.105421	0.0573226	-1.83909	0.0659026	0.287134	peak_49883	chr17	29921084	29934905	.	Promoter (<=1kb)	EFCAB5	0	374786
39.7505	0.213111	0.155588	1.36971	0.170778	0.461037	peak_49884	chr17	29955881	29957014	.	Intron (NM_001145053/374786, intron 3 of 14)	EFCAB5	14247	374786
11.6175	0.015966	0.176744	0.0903341	0.928022	0.9737	peak_49885	chr17	30093715	30094043	.	Intron (NM_198529/374786, intron 22 of 22)	NSRP1	-22764	84081
30.0538	0.179933	0.119335	1.5078	0.131606	0.406666	peak_49886	chr17	30104449	30105203	.	Intron (NM_198529/374786, intron 22 of 22)	NSRP1	-11604	84081
315.311	-0.0671484	0.0715302	-0.938742	0.347863	0.6421	peak_49888	chr17	30116158	30118472	.	Promoter (<=1kb)	NSRP1	0	84081
16.8963	0.182368	0.166917	1.09257	0.274584	0.576274	peak_49894	chr17	30126479	30127222	.	Intron (NM_001261467/84081, intron 1 of 5)	MIR3184	-9319	100423003
48.2732	-0.0380084	0.0980283	-0.387729	0.698216	0.87107	peak_49900	chr17	30179877	30181221	.	Exon (NM_001261467/84081, exon 5 of 6)	SLC6A4	54476	6532
214.892	-0.0269062	0.0563773	-0.477253	0.633182	0.836436	peak_49902	chr17	30290765	30293714	.	Promoter (<=1kb)	BLMH	0	642
1147.99	0.0174228	0.0480908	0.362289	0.717136	0.880451	peak_49903	chr17	30339874	30349398	.	Distal Intergenic	TMIGD1	-5817	388364
26.3337	-0.290904	0.126006	-2.30866	0.0209625	0.161062	peak_49904	chr17	30366239	30367127	.	Distal Intergenic	CPD	-11800	1362
99.2324	-0.0810917	0.105489	-0.768724	0.442057	0.714953	peak_49905	chr17	30367914	30370301	.	Distal Intergenic	CPD	-8626	1362
869.794	-0.0657247	0.051363	-1.27961	0.200682	0.497363	peak_49906	chr17	30375482	30385244	.	Promoter (<=1kb)	CPD	0	1362
169.706	0.154468	0.0867108	1.78141	0.0748455	0.306105	peak_49908	chr17	30386826	30391007	.	Intron (NM_001304/1362, intron 2 of 20)	CPD	6348	1362
46.7497	-0.137033	0.119164	-1.14996	0.250161	0.552211	peak_49910	chr17	30392410	30393930	.	Intron (NM_001304/1362, intron 2 of 20)	CPD	11932	1362
23.5357	0.165093	0.130247	1.26753	0.204964	0.50237	peak_49911	chr17	30394200	30395080	.	Intron (NM_001304/1362, intron 2 of 20)	CPD	13722	1362
14.1003	-0.165532	0.166488	-0.994256	0.320098	0.618568	peak_49912	chr17	30395336	30395888	.	Intron (NM_001304/1362, intron 2 of 20)	CPD	14858	1362
25.7296	0.0435389	0.124957	0.34843	0.727517	0.885948	peak_49913	chr17	30396185	30397060	.	Intron (NM_001304/1362, intron 2 of 20)	CPD	15707	1362
15.1376	0.234122	0.158191	1.48	0.138874	0.416836	peak_49917	chr17	30405074	30405685	.	Intron (NM_001304/1362, intron 2 of 20)	CPD	24596	1362
32.1767	-0.13884	0.122679	-1.13173	0.257748	0.559595	peak_49918	chr17	30408544	30409528	.	Intron (NM_001304/1362, intron 2 of 20)	CPD	28066	1362
39.4758	0.0376121	0.114648	0.328067	0.742861	0.893846	peak_49919	chr17	30413771	30415389	.	Intron (NM_001304/1362, intron 2 of 20)	CPD	33293	1362
38.7005	0.0127423	0.113556	0.112211	0.910656	0.967033	peak_49921	chr17	30419194	30420434	.	Intron (NM_001304/1362, intron 2 of 20)	CPD	38716	1362
20.4897	0.137646	0.141815	0.970602	0.331746	0.628361	peak_49923	chr17	30433396	30434134	.	Intron (NM_001304/1362, intron 8 of 20)	GOSR1	-43274	9527
16.2101	0.212635	0.152523	1.39411	0.163283	0.450889	peak_49924	chr17	30443754	30444375	.	Exon (NM_001304/1362, exon 11 of 21)	GOSR1	-33033	9527
73.6206	-0.155581	0.086189	-1.80511	0.0710568	0.29814	peak_49926	chr17	30448836	30451045	.	Exon (NM_001304/1362, exon 13 of 21)	GOSR1	-26363	9527
11.5509	-0.0199614	0.1793	-0.11133	0.911355	0.967381	peak_49927	chr17	30451624	30452045	.	Exon (NM_001304/1362, exon 14 of 21)	GOSR1	-25363	9527
12.4021	0.207028	0.174358	1.18738	0.235079	0.536537	peak_49928	chr17	30459969	30460499	.	Intron (NM_001304/1362, intron 17 of 20)	GOSR1	-16909	9527
30.701	0.119859	0.117657	1.01872	0.308335	0.60796	peak_49930	chr17	30464540	30465488	.	3' UTR	GOSR1	-11920	9527
17.5489	-0.116348	0.146009	-0.796854	0.425536	0.70292	peak_49932	chr17	30472377	30473013	.	Distal Intergenic	GOSR1	-4395	9527
244.342	0.0596921	0.0581313	1.02685	0.304491	0.60435	peak_49933	chr17	30476441	30478323	.	Promoter (<=1kb)	GOSR1	0	9527
67.7669	0.0433833	0.094597	0.458612	0.646513	0.844123	peak_49935	chr17	30505809	30507563	.	Intron (NM_001007024/9527, intron 6 of 8)	GOSR1	28401	9527
11.0948	-0.224867	0.186272	-1.2072	0.227356	0.527967	peak_49937	chr17	30519801	30520219	.	Exon (NM_001007024/9527, exon 8 of 9)	GOSR1	42393	9527
297.299	-0.0225558	0.0659888	-0.341813	0.732492	0.888489	peak_49938	chr17	30599417	30602906	.	Exon (NR_015341/107133515, exon 2 of 9)	SH3GL1P2	-21412	6459
24.5038	-0.218183	0.127412	-1.71242	0.0868184	0.330609	peak_49941	chr17	30646228	30647050	.	Distal Intergenic	SH3GL1P2	21910	6459
14.0498	0.146567	0.16019	0.914958	0.360214	0.651911	peak_49943	chr17	30656935	30657497	.	Distal Intergenic	SH3GL1P2	32617	6459
19.703	0.00376284	0.14917	0.0252251	0.979875	0.992482	peak_49944	chr17	30663465	30664144	.	Distal Intergenic	SH3GL1P2	39147	6459
462.19	-0.099911	0.0646513	-1.54538	0.122254	0.391535	peak_49945	chr17	30666736	30670061	.	Distal Intergenic	SUZ12P1	-39547	440423
12.721	-0.0197668	0.166868	-0.118457	0.905705	0.965245	peak_49947	chr17	30693719	30694260	.	Distal Intergenic	SUZ12P1	-15348	440423
16.7587	0.0932118	0.149733	0.622519	0.5336	0.776997	peak_49948	chr17	30698093	30698653	.	Distal Intergenic	SUZ12P1	-10955	440423
577.323	-0.069147	0.0576675	-1.19906	0.230503	0.531475	peak_49949	chr17	30706933	30714149	.	Promoter (<=1kb)	SUZ12P1	0	440423
33.4251	-0.209147	0.115873	-1.80496	0.0710806	0.298182	peak_49950	chr17	30714420	30715420	.	Intron (NR_024187/440423, intron 1 of 7)	SUZ12P1	4812	440423
11.0106	-0.105352	0.188373	-0.559273	0.575975	0.803761	peak_49951	chr17	30717809	30718264	.	Intron (NR_024187/440423, intron 1 of 7)	SUZ12P1	8201	440423
15.7688	0.23407	0.173762	1.34707	0.177957	0.47048	peak_49952	chr17	30719293	30719926	.	Intron (NR_024187/440423, intron 1 of 7)	SUZ12P1	9685	440423
17.0657	-0.198051	0.148252	-1.33591	0.181578	0.475213	peak_49953	chr17	30727303	30727923	.	Intron (NR_024187/440423, intron 1 of 7)	SUZ12P1	17695	440423
218.69	-0.0442956	0.080468	-0.550475	0.581994	0.807259	peak_49954	chr17	30730571	30732803	.	Intron (NR_024187/440423, intron 1 of 7)	SUZ12P1	20963	440423
13.4242	0.042104	0.1807	0.233005	0.815757	0.926231	peak_49955	chr17	30732932	30733356	.	Intron (NR_024187/440423, intron 1 of 7)	SUZ12P1	23324	440423
96.0751	-0.0187788	0.124694	-0.1506	0.880291	0.954531	peak_49956	chr17	30735739	30737830	.	Intron (NR_024187/440423, intron 3 of 7)	SUZ12P1	26131	440423
32.4399	-0.0385647	0.123376	-0.31258	0.7546	0.899079	peak_49959	chr17	30789802	30790914	.	Exon (NR_144394/440423, exon 9 of 9)	CRLF3	33778	51379
32.0274	-0.144377	0.118907	-1.2142	0.224672	0.525179	peak_49960	chr17	30805797	30807050	.	Intron (NM_015986/51379, intron 1 of 7)	CRLF3	17642	51379
19.0508	-0.0421336	0.138212	-0.304847	0.760483	0.901667	peak_49961	chr17	30822179	30822729	.	Intron (NM_015986/51379, intron 1 of 7)	CRLF3	1963	51379
200.402	0.100432	0.0594512	1.68932	0.0911572	0.338282	peak_49962	chr17	30823509	30826214	.	Promoter (<=1kb)	CRLF3	0	51379
89.1705	0.0768004	0.0769612	0.99791	0.318323	0.616983	peak_49963	chr17	30831082	30832542	.	Promoter (<=1kb)	ATAD5	0	79915
16.4139	-0.142165	0.147742	-0.962252	0.335923	0.632039	peak_49964	chr17	30893427	30894008	.	Exon (NM_024857/79915, exon 21 of 23)	TEFM	12230	79736
200.67	-0.098064	0.0692726	-1.41562	0.156886	0.442112	peak_49965	chr17	30905590	30907416	.	Promoter (<=1kb)	TEFM	0	79736
101.926	0.0452455	0.0725982	0.623233	0.533132	0.776708	peak_49967	chr17	30970210	30971897	.	Promoter (<=1kb)	RNF135	0	84282
311.132	-0.0311552	0.0630444	-0.494179	0.62118	0.82933	peak_49969	chr17	31007749	31011511	.	Promoter (<=1kb)	LOC107984974	0	107984974
78.9601	0.00143657	0.0804033	0.017867	0.985745	0.994741	peak_49970	chr17	31031551	31033051	.	3' UTR	LOC107984974	23267	107984974
22.0779	-0.0228025	0.166994	-0.136547	0.891389	0.959495	peak_49971	chr17	31067882	31068717	.	Distal Intergenic	LOC646030	-8773	646030
490.933	-0.114236	0.0596172	-1.91616	0.0553442	0.262687	peak_49972	chr17	31093892	31097014	.	Promoter (<=1kb)	MIR4733	0	100616266
14.379	-0.159644	0.164665	-0.969512	0.33229	0.628764	peak_49973	chr17	31100844	31101371	.	Intron (NM_000267/4763, intron 1 of 56)	NF1	5867	4763
24.1784	0.0245457	0.151984	0.161502	0.871698	0.950746	peak_49974	chr17	31110829	31111797	.	Intron (NM_000267/4763, intron 1 of 56)	NF1	15852	4763
38.2317	-0.270253	0.11198	-2.4134	0.0158046	0.139804	peak_49977	chr17	31126166	31127401	.	Intron (NM_000267/4763, intron 1 of 56)	NF1	31189	4763
21.2611	-0.0608037	0.138095	-0.440304	0.659717	0.851442	peak_49980	chr17	31147514	31148157	.	Intron (NM_000267/4763, intron 1 of 56)	NF1	52537	4763
13.2486	-0.167274	0.174252	-0.959954	0.337078	0.632866	peak_49981	chr17	31164250	31164750	.	Intron (NM_000267/4763, intron 4 of 56)	NF1	69273	4763
31.9023	0.177628	0.115235	1.54144	0.123209	0.393114	peak_49982	chr17	31208989	31210012	.	Intron (NM_000267/4763, intron 12 of 56)	OMG	87227	4974
43.9413	0.156897	0.10294	1.52417	0.127467	0.399336	peak_49985	chr17	31212158	31213530	.	Intron (NM_000267/4763, intron 12 of 56)	OMG	83709	4974
15.6088	0.0815865	0.166911	0.488802	0.624982	0.831403	peak_49987	chr17	31216468	31216964	.	Intron (NM_000267/4763, intron 13 of 56)	OMG	80275	4974
56.2577	0.0342087	0.0966182	0.354061	0.723293	0.883883	peak_49989	chr17	31234715	31236015	.	Exon (NM_000267/4763, exon 28 of 57)	OMG	61224	4974
16.6141	0.115593	0.165735	0.697456	0.485518	0.745621	peak_49991	chr17	31238792	31239403	.	Intron (NM_000267/4763, intron 29 of 56)	OMG	57836	4974
14.9783	-0.0680175	0.17335	-0.39237	0.694785	0.869544	peak_49992	chr17	31242883	31243489	.	Intron (NM_000267/4763, intron 29 of 56)	OMG	53750	4974
17.731	0.190344	0.154861	1.22913	0.219023	0.518393	peak_49993	chr17	31247325	31248064	.	Intron (NM_000267/4763, intron 29 of 56)	OMG	49175	4974
282.572	-0.0628123	0.0790117	-0.794974	0.426628	0.703722	peak_49994	chr17	31248527	31254203	.	Exon (NM_000267/4763, exon 30 of 57)	OMG	43036	4974
13.1643	0.0565908	0.193312	0.292744	0.769718	0.906213	peak_49997	chr17	31262138	31262644	.	Intron (NM_000267/4763, intron 34 of 56)	OMG	34595	4974
24.6554	0.318452	0.131455	2.42251	0.0154137	0.137947	peak_49999	chr17	31264973	31266039	.	Exon (NM_000267/4763, exon 35 of 57)	OMG	31200	4974
198.453	0.0926832	0.0612007	1.51441	0.129921	0.403889	peak_50002	chr17	31267306	31271318	.	Intron (NM_000267/4763, intron 35 of 56)	OMG	25921	4974
10.5823	0.0792225	0.187205	0.423186	0.67216	0.858196	peak_50003	chr17	31271536	31271950	.	Intron (NM_000267/4763, intron 35 of 56)	OMG	25289	4974
22.7985	0.128113	0.14716	0.870571	0.383988	0.671433	peak_50004	chr17	31272246	31273177	.	Intron (NM_000267/4763, intron 35 of 56)	OMG	24062	4974
37.9073	0.0930638	0.106438	0.874347	0.381929	0.669474	peak_50009	chr17	31277046	31278340	.	Intron (NM_000267/4763, intron 35 of 56)	OMG	18899	4974
89.2493	0.117428	0.0739041	1.58893	0.112076	0.375961	peak_50010	chr17	31278634	31280766	.	Intron (NM_000267/4763, intron 35 of 56)	OMG	16473	4974
29.9697	0.101775	0.113564	0.896193	0.37015	0.659654	peak_50011	chr17	31280950	31282016	.	Intron (NM_000267/4763, intron 35 of 56)	OMG	15223	4974
60.1575	0.0637815	0.0912569	0.698923	0.4846	0.744895	peak_50012	chr17	31283645	31285906	.	Intron (NM_000267/4763, intron 35 of 56)	OMG	11333	4974
52.2463	0.151686	0.0908491	1.66964	0.0949901	0.345835	peak_50013	chr17	31286091	31287894	.	Intron (NM_000267/4763, intron 35 of 56)	OMG	9345	4974
124.166	-0.0669958	0.0766371	-0.874196	0.382012	0.669542	peak_50014	chr17	31288184	31291013	.	Intron (NM_000267/4763, intron 35 of 56)	OMG	6226	4974
1147.35	-0.132152	0.0695343	-1.90052	0.0573645	0.267203	peak_50015	chr17	31291504	31300141	.	Promoter (<=1kb)	OMG	0	4974
72.5319	-0.141314	0.0861737	-1.63987	0.101032	0.357123	peak_50016	chr17	31300691	31302882	.	Intron (NM_000267/4763, intron 35 of 56)	OMG	-3452	4974
337.518	0.0497644	0.0516079	0.964279	0.334906	0.63115	peak_50018	chr17	31305720	31312518	.	Intron (NM_000267/4763, intron 35 of 56)	EVI2B	1536	2124
1793.68	-0.0533492	0.0582151	-0.916417	0.359448	0.651174	peak_50019	chr17	31312654	31327298	.	Promoter (<=1kb)	EVI2B	0	2124
74.3831	0.193831	0.0845831	2.2916	0.0219287	0.164854	peak_50020	chr17	31327418	31330114	.	Exon (NM_000267/4763, exon 37 of 57)	EVI2A	-5796	2123
31.7127	0.258856	0.11828	2.18849	0.0286337	0.189122	peak_50021	chr17	31330238	31331271	.	Exon (NM_000267/4763, exon 38 of 57)	EVI2A	-8616	2123
101.251	0.171679	0.0725895	2.36506	0.0180269	0.149197	peak_50023	chr17	31339472	31341516	.	Exon (NM_000267/4763, exon 46 of 57)	EVI2A	-17850	2123
25.9928	0.102486	0.122841	0.834297	0.404114	0.687086	peak_50024	chr17	31348960	31349837	.	Exon (NM_000267/4763, exon 48 of 57)	EVI2A	-27338	2123
18.5608	0.347329	0.146757	2.3667	0.0179475	0.148869	peak_50026	chr17	31355614	31356355	.	Intron (NM_000267/4763, intron 50 of 56)	EVI2A	-33992	2123
53.077	0.246155	0.0959853	2.56451	0.0103322	0.113121	peak_50027	chr17	31356932	31358704	.	Exon (NM_000267/4763, exon 52 of 57)	RAB11FIP4	-32971	84440
20.5898	0.249754	0.136594	1.82844	0.0674832	0.290699	peak_50028	chr17	31361903	31362670	.	Intron (NM_000267/4763, intron 56 of 56)	RAB11FIP4	-29005	84440
274.603	0.0693894	0.0444928	1.55957	0.118863	0.386104	peak_50031	chr17	31369118	31374916	.	3' UTR	RAB11FIP4	-16759	84440
521.828	-0.122264	0.0666322	-1.83492	0.0665182	0.288526	peak_50032	chr17	31375070	31384601	.	3' UTR	RAB11FIP4	-7074	84440
819.811	0.0372085	0.0691875	0.537792	0.590721	0.812397	peak_50034	chr17	31385926	31395035	.	Promoter (<=1kb)	RAB11FIP4	0	84440
33.7422	0.296929	0.125817	2.36	0.0182748	0.15008	peak_50035	chr17	31396575	31397876	.	Intron (NM_032932/84440, intron 1 of 14)	RAB11FIP4	4900	84440
16.1196	0.354775	0.171126	2.07318	0.0381551	0.219422	peak_50036	chr17	31398568	31399317	.	Intron (NM_032932/84440, intron 1 of 14)	RAB11FIP4	6893	84440
69.3913	0.080986	0.0876141	0.924349	0.355304	0.647833	peak_50037	chr17	31399853	31402517	.	Intron (NM_032932/84440, intron 1 of 14)	RAB11FIP4	8178	84440
4407.45	0.118465	0.0622904	1.90181	0.0571958	0.266933	peak_50038	chr17	31403008	31429809	.	Intron (NM_032932/84440, intron 1 of 14)	RAB11FIP4	11333	84440
532.613	0.0737731	0.0783151	0.942003	0.346191	0.640592	peak_50039	chr17	31430426	31440755	.	Exon (NM_032932/84440, exon 2 of 15)	RAB11FIP4	38751	84440
10.8682	0.190685	0.217988	0.874751	0.38171	0.669301	peak_50040	chr17	31440863	31441302	.	Intron (NM_032932/84440, intron 3 of 14)	RAB11FIP4	-46806	84440
20.1104	0.207007	0.15976	1.29574	0.195066	0.491073	peak_50041	chr17	31442421	31443147	.	Intron (NM_032932/84440, intron 3 of 14)	RAB11FIP4	-44961	84440
97.3697	-0.00484137	0.0942533	-0.0513655	0.959034	0.985172	peak_50042	chr17	31443348	31445493	.	Intron (NM_032932/84440, intron 3 of 14)	RAB11FIP4	-42615	84440
107.134	-0.0548268	0.0929441	-0.58989	0.555264	0.7906	peak_50043	chr17	31445609	31447477	.	Intron (NM_032932/84440, intron 3 of 14)	RAB11FIP4	-40631	84440
49.8726	0.128179	0.121254	1.05711	0.290461	0.591735	peak_50044	chr17	31447762	31449946	.	Intron (NM_032932/84440, intron 3 of 14)	RAB11FIP4	-38162	84440
54.7873	-0.0652942	0.0900157	-0.725364	0.468229	0.733646	peak_50045	chr17	31451488	31453099	.	Intron (NM_032932/84440, intron 3 of 14)	RAB11FIP4	-35009	84440
89.2927	0.108728	0.120804	0.900043	0.368097	0.657919	peak_50049	chr17	31457389	31460594	.	Intron (NM_032932/84440, intron 3 of 14)	RAB11FIP4	-27514	84440
1950.34	-0.0857598	0.0568182	-1.50937	0.131203	0.405857	peak_50050	chr17	31460782	31477908	.	Intron (NM_032932/84440, intron 3 of 14)	RAB11FIP4	-10200	84440
97.2983	0.0131929	0.0883158	0.149383	0.881251	0.954885	peak_50051	chr17	31478038	31480786	.	Intron (NM_032932/84440, intron 3 of 14)	RAB11FIP4	-7322	84440
1612.14	-0.0833342	0.0534763	-1.55834	0.119153	0.386677	peak_50052	chr17	31480944	31505351	.	Promoter (<=1kb)	RAB11FIP4	0	84440
25.2565	-0.0480886	0.127565	-0.376974	0.706193	0.874969	peak_50053	chr17	31505754	31506655	.	Intron (NM_032932/84440, intron 3 of 14)	RAB11FIP4	17646	84440
1052.45	-0.092894	0.0598934	-1.55099	0.120904	0.389357	peak_50054	chr17	31506936	31518923	.	5' UTR	MIR4724	-15960	100616248
31.129	0.021644	0.112824	0.191839	0.847869	0.94051	peak_50055	chr17	31519423	31520678	.	Intron (NM_032932/84440, intron 4 of 14)	MIR4724	-14205	100616248
252.196	0.0181502	0.0756942	0.239783	0.810499	0.924047	peak_50056	chr17	31520927	31526862	.	5' UTR	MIR4724	-8021	100616248
20.5741	0.337775	0.168187	2.00833	0.0446078	0.236842	peak_50058	chr17	31529221	31530245	.	Intron (NM_032932/84440, intron 13 of 14)	MIR4724	-4638	100616248
13.5587	0.0565521	0.174822	0.323483	0.746329	0.895393	peak_50060	chr17	31533503	31534115	.	Promoter (<=1kb)	MIR4724	-768	100616248
10.9581	0.0413409	0.203237	0.203412	0.838813	0.936542	peak_50062	chr17	31537383	31537875	.	3' UTR	MIR4724	2500	100616248
345.889	-0.0284017	0.0712583	-0.398574	0.690207	0.867092	peak_50064	chr17	31547608	31551249	.	Distal Intergenic	MIR193A	-8747	406968
30.6913	0.252401	0.144076	1.75186	0.0797972	0.31654	peak_50065	chr17	31551523	31552881	.	Distal Intergenic	MIR193A	-7115	406968
37.1533	0.106996	0.121637	0.879635	0.379057	0.66695	peak_50066	chr17	31553509	31555257	.	Distal Intergenic	MIR193A	-4739	406968
205.679	0.412268	0.121715	3.38715	0.000706218	0.0279815	peak_50067	chr17	31558109	31560933	.	Promoter (<=1kb)	MIR193A	0	406968
23.0102	0.0817983	0.144619	0.565611	0.571658	0.801159	peak_50068	chr17	31580782	31581627	.	Distal Intergenic	MIR365B	5371	100126356
16.6751	-0.410336	0.17588	-2.33304	0.0196459	0.155992	peak_50069	chr17	31739340	31739929	.	Distal Intergenic	COPRS	119033	55352
12.8294	-0.369406	0.166478	-2.21895	0.0264899	0.181848	peak_50070	chr17	31744389	31744927	.	Distal Intergenic	COPRS	114035	55352
54.8058	0.2584	0.103781	2.48985	0.0127798	0.125921	peak_50071	chr17	31842188	31843598	.	Distal Intergenic	COPRS	15364	55352
219.144	0.138096	0.0659952	2.09252	0.0363919	0.213533	peak_50072	chr17	31856687	31860014	.	Promoter (<=1kb)	COPRS	0	55352
21.4069	-0.237118	0.141706	-1.6733	0.094268	0.344511	peak_50073	chr17	31878001	31878781	.	Exon (NM_018428/55813, exon 12 of 19)	COPRS	-18757	55352
96.6242	0.023363	0.081257	0.28752	0.773714	0.908049	peak_50074	chr17	31900808	31902413	.	Promoter (<=1kb)	UTP6	0	55813
271.992	-0.0120901	0.0678155	-0.178279	0.858504	0.94522	peak_50075	chr17	31936236	31939078	.	Promoter (<=1kb)	SUZ12	0	23512
33.9525	0.0133885	0.104719	0.127852	0.898266	0.962001	peak_50076	chr17	31939247	31940372	.	Exon (NM_001321207/23512, exon 2 of 15)	SUZ12	2240	23512
390.004	-0.089355	0.052726	-1.6947	0.0901315	0.336347	peak_50079	chr17	32006577	32010327	.	Promoter (<=1kb)	LRRC37B	0	114659
29.9671	-0.0996548	0.130121	-0.765865	0.443756	0.716098	peak_50081	chr17	32062283	32063160	.	Distal Intergenic	SH3GL1P1	21947	6458
10.7697	-0.0306301	0.201726	-0.151841	0.879313	0.954133	peak_50082	chr17	32067104	32067389	.	Distal Intergenic	SH3GL1P1	26768	6458
12.7672	0.209673	0.183364	1.14348	0.252841	0.555047	peak_50084	chr17	32073004	32073493	.	Distal Intergenic	SH3GL1P1	32668	6458
20.5597	0.0474156	0.149784	0.31656	0.751577	0.897825	peak_50085	chr17	32079509	32080262	.	Distal Intergenic	SH3GL1P1	39173	6458
487.38	-0.12864	0.0464486	-2.76952	0.00561383	0.0834243	peak_50086	chr17	32082854	32086162	.	Distal Intergenic	SH3GL1P1	42518	6458
21.0941	-0.18969	0.143997	-1.31732	0.187732	0.482112	peak_50087	chr17	32087325	32088179	.	Distal Intergenic	SH3GL1P1	46989	6458
54.6509	0.278954	0.120508	2.31481	0.0206233	0.159642	peak_50088	chr17	32103157	32104618	.	Distal Intergenic	RHOT1	-37836	55288
17.4772	0.24766	0.163726	1.51264	0.13037	0.404561	peak_50089	chr17	32111246	32111908	.	Distal Intergenic	RHOT1	-30546	55288
228.984	-0.00746347	0.0592215	-0.126026	0.899711	0.96269	peak_50091	chr17	32126652	32129074	.	Distal Intergenic	RHOT1	-13380	55288
409.691	0.0335014	0.0516568	0.648538	0.516637	0.766014	peak_50095	chr17	32141062	32144633	.	Promoter (<=1kb)	RHOT1	0	55288
52.2692	-0.222732	0.0979825	-2.27318	0.0230155	0.169101	peak_50096	chr17	32147664	32149088	.	Intron (NM_001033566/55288, intron 1 of 19)	ARGFXP2	2483	503640
381.916	-0.26031	0.0670356	-3.88315	0.00010311	0.0102088	peak_50098	chr17	32156696	32162295	.	Intron (NM_001033566/55288, intron 1 of 19)	ARGFXP2	-5125	503640
42.667	0.083064	0.108901	0.762748	0.445614	0.71756	peak_50099	chr17	32174609	32175709	.	5' UTR	ARGFXP2	-23038	503640
43.1269	-0.138367	0.10346	-1.3374	0.181091	0.474512	peak_50100	chr17	32203003	32204374	.	Exon (NM_001033566/55288, exon 16 of 20)	ARGFXP2	-51432	503640
62.7018	-0.23747	0.0972943	-2.44074	0.0146572	0.134529	peak_50102	chr17	32212232	32214379	.	Intron (NM_001033566/55288, intron 19 of 19)	RHBDL3	-51453	162494
486.824	-0.21684	0.132946	-1.63103	0.102883	0.360312	peak_50104	chr17	32255843	32263465	.	Distal Intergenic	RHBDL3	-2367	162494
357.353	-0.0409882	0.109124	-0.375612	0.707205	0.875547	peak_50105	chr17	32263793	32268913	.	Promoter (<=1kb)	RHBDL3	0	162494
25.4998	0.00578307	0.157796	0.036649	0.970765	0.989274	peak_50106	chr17	32269084	32270020	.	Intron (NM_001330181/162494, intron 1 of 7)	RHBDL3	2908	162494
101.759	0.176687	0.13157	1.34292	0.179298	0.472373	peak_50108	chr17	32274732	32277955	.	Intron (NM_001330181/162494, intron 1 of 7)	RHBDL3	8556	162494
1006.89	0.142673	0.0976569	1.46096	0.144025	0.42445	peak_50110	chr17	32279289	32290270	.	5' UTR	RHBDL3	13113	162494
23.6166	-0.121676	0.141613	-0.859209	0.390225	0.676456	peak_50111	chr17	32307105	32308121	.	Intron (NM_001330181/162494, intron 6 of 7)	C17orf75	34052	64149
28.1782	0.0235463	0.14182	0.166029	0.868134	0.949258	peak_50112	chr17	32310921	32311805	.	Intron (NM_001330181/162494, intron 6 of 7)	C17orf75	30368	64149
17.5637	-0.0930566	0.155713	-0.597618	0.550095	0.787435	peak_50113	chr17	32323906	32324717	.	3' UTR	C17orf75	17456	64149
290.437	-0.0625974	0.060349	-1.03726	0.299616	0.600034	peak_50114	chr17	32340808	32343141	.	Promoter (<=1kb)	C17orf75	0	64149
448.782	-0.0811968	0.0687645	-1.1808	0.237684	0.539395	peak_50115	chr17	32348629	32353154	.	Promoter (<=1kb)	MIR632	0	693217
51.9086	0.103399	0.119885	0.862483	0.388422	0.67502	peak_50116	chr17	32354365	32356319	.	Intron (NM_001032293/7756, intron 2 of 10)	ZNF207	4208	7756
14.6234	-0.155845	0.164682	-0.946337	0.343977	0.638646	peak_50118	chr17	32375750	32376292	.	3' UTR	ZNF207	25593	7756
13.4943	0.487319	0.175349	2.77914	0.00545034	0.0820692	peak_50119	chr17	32376606	32377160	.	3' UTR	ZNF207	26449	7756
18.4498	-0.419706	0.136773	-3.06863	0.00215039	0.0502159	peak_50120	chr17	32381498	32382195	.	3' UTR	ZNF207	31341	7756
178.907	-0.173115	0.0879873	-1.9675	0.0491253	0.248493	peak_50125	chr17	32413654	32417446	.	Distal Intergenic	PSMD11	-27064	5717
15.4203	0.154966	0.168751	0.918309	0.358457	0.650368	peak_50126	chr17	32442167	32442839	.	Promoter (1-2kb)	PSMD11	-1671	5717
298.594	0.00218904	0.0678265	0.0322742	0.974253	0.990532	peak_50127	chr17	32443152	32445889	.	Promoter (<=1kb)	PSMD11	0	5717
13.8663	0.0349013	0.167873	0.207903	0.835305	0.935189	peak_50128	chr17	32446128	32446643	.	Intron (NM_001270482/5717, intron 1 of 12)	PSMD11	1618	5717
110.726	-0.21745	0.0879345	-2.47286	0.0134036	0.128975	peak_50130	chr17	32450514	32454344	.	Intron (NM_001270482/5717, intron 2 of 12)	PSMD11	6004	5717
17.178	-0.111436	0.145286	-0.767008	0.443077	0.715597	peak_50131	chr17	32456898	32457685	.	Intron (NM_001270482/5717, intron 3 of 12)	PSMD11	12388	5717
340.599	-0.122848	0.0888129	-1.38323	0.166595	0.454977	peak_50133	chr17	32461288	32467534	.	Exon (NM_001270482/5717, exon 4 of 13)	PSMD11	16778	5717
29.7041	-0.0455078	0.120509	-0.377628	0.705707	0.874807	peak_50135	chr17	32470111	32471379	.	Intron (NM_001270482/5717, intron 6 of 12)	CDK5R1	-15614	8851
49.1519	-0.0466167	0.0899749	-0.518107	0.604383	0.819616	peak_50136	chr17	32475493	32477685	.	Exon (NM_001270482/5717, exon 9 of 13)	CDK5R1	-9308	8851
1779.11	-0.214601	0.0574552	-3.7351	0.000187643	0.0136927	peak_50137	chr17	32477859	32498399	.	Promoter (<=1kb)	CDK5R1	0	8851
135.477	-0.120057	0.0853419	-1.40677	0.159494	0.445598	peak_50138	chr17	32502757	32505908	.	Intron (NM_015194/4642, intron 21 of 21)	CDK5R1	15764	8851
111.78	-0.0240571	0.0829004	-0.290193	0.771669	0.9072	peak_50139	chr17	32514483	32518315	.	Intron (NM_015194/4642, intron 21 of 21)	CDK5R1	27490	8851
110.186	-0.118026	0.0874732	-1.34928	0.177247	0.469682	peak_50140	chr17	32518534	32520954	.	Intron (NM_015194/4642, intron 21 of 21)	CDK5R1	31541	8851
24.206	0.0751791	0.128979	0.582878	0.559976	0.793913	peak_50142	chr17	32529415	32530265	.	Intron (NM_015194/4642, intron 21 of 21)	CDK5R1	42422	8851
15.8714	0.283834	0.158276	1.79328	0.0729276	0.302225	peak_50143	chr17	32530482	32531193	.	Intron (NM_015194/4642, intron 21 of 21)	CDK5R1	43489	8851
248.607	-0.0657162	0.0799696	-0.821765	0.411211	0.692217	peak_50144	chr17	32544254	32548635	.	Intron (NM_015194/4642, intron 21 of 21)	CDK5R1	57261	8851
25.5713	0.0195574	0.119309	0.163923	0.869792	0.949808	peak_50145	chr17	32558124	32559062	.	Intron (NM_015194/4642, intron 21 of 21)	CDK5R1	71131	8851
28.4879	0.0384981	0.117828	0.326731	0.743872	0.894211	peak_50148	chr17	32569241	32570566	.	Intron (NM_015194/4642, intron 21 of 21)	CDK5R1	82248	8851
147.788	0.17813	0.0851608	2.09169	0.036466	0.21376	peak_50152	chr17	32586770	32590077	.	Intron (NM_015194/4642, intron 21 of 21)	CDK5R1	99777	8851
29.312	-0.177434	0.131964	-1.34456	0.178767	0.471651	peak_50156	chr17	32596221	32597097	.	Intron (NM_015194/4642, intron 21 of 21)	CDK5R1	109228	8851
17.2655	0.243383	0.157433	1.54594	0.122118	0.391223	peak_50160	chr17	32610004	32610637	.	Intron (NM_015194/4642, intron 20 of 21)	CDK5R1	123011	8851
60.7315	0.0586819	0.0895537	0.655271	0.512293	0.763691	peak_50162	chr17	32614127	32616393	.	Intron (NM_015194/4642, intron 20 of 21)	CDK5R1	127134	8851
12.6018	-0.0646708	0.172409	-0.3751	0.707586	0.87571	peak_50165	chr17	32621729	32622203	.	Intron (NM_015194/4642, intron 20 of 21)	CDK5R1	134736	8851
644.755	0.0537451	0.0540183	0.994943	0.319764	0.618247	peak_50167	chr17	32624335	32632495	.	Intron (NM_015194/4642, intron 20 of 21)	CDK5R1	137342	8851
80.0674	0.0637571	0.0834384	0.764122	0.444794	0.716938	peak_50169	chr17	32633213	32635859	.	Intron (NM_015194/4642, intron 20 of 21)	CDK5R1	146220	8851
10.5452	0.150036	0.199768	0.751053	0.452621	0.722799	peak_50170	chr17	32636464	32636871	.	Intron (NM_015194/4642, intron 20 of 21)	CDK5R1	149471	8851
24.1653	0.249549	0.12784	1.95205	0.0509328	0.252446	peak_50172	chr17	32655206	32656196	.	Intron (NM_015194/4642, intron 17 of 21)	CDK5R1	168213	8851
313.809	-0.22897	0.0995953	-2.29901	0.0215045	0.163184	peak_50173	chr17	32656328	32661775	.	Exon (NM_015194/4642, exon 17 of 22)	CDK5R1	169335	8851
42.1779	-0.285704	0.110934	-2.57544	0.0100113	0.111223	peak_50174	chr17	32664039	32665489	.	Intron (NM_015194/4642, intron 16 of 21)	CDK5R1	177046	8851
20.3179	-0.0450948	0.131816	-0.342104	0.732272	0.888412	peak_50175	chr17	32665602	32666337	.	Intron (NM_015194/4642, intron 16 of 21)	CDK5R1	178609	8851
115.941	-0.300204	0.102386	-2.93207	0.00336707	0.063669	peak_50177	chr17	32670389	32673809	.	Intron (NM_015194/4642, intron 16 of 21)	CDK5R1	183396	8851
92.5615	-0.322051	0.105404	-3.0554	0.0022476	0.051325	peak_50178	chr17	32673984	32676976	.	Intron (NM_015194/4642, intron 16 of 21)	CDK5R1	186991	8851
10.5169	-0.462224	0.199748	-2.31404	0.0206656	0.159777	peak_50179	chr17	32677728	32678179	.	Intron (NM_015194/4642, intron 16 of 21)	CDK5R1	190735	8851
38.2771	-0.349445	0.136632	-2.55756	0.0105409	0.114052	peak_50181	chr17	32688017	32689040	.	Intron (NM_015194/4642, intron 16 of 21)	MYO1D	188084	4642
87.1327	-0.331315	0.108402	-3.05635	0.00224051	0.051261	peak_50183	chr17	32701203	32703411	.	Intron (NM_015194/4642, intron 16 of 21)	MYO1D	173713	4642
23.1182	-0.201184	0.129946	-1.54822	0.12157	0.390306	peak_50184	chr17	32703839	32704802	.	Intron (NM_015194/4642, intron 16 of 21)	MYO1D	172322	4642
10.9747	-0.43834	0.190991	-2.29508	0.0217286	0.164202	peak_50185	chr17	32707803	32708167	.	Intron (NM_015194/4642, intron 16 of 21)	MYO1D	168957	4642
49.5887	-0.35652	0.105019	-3.39482	0.000686732	0.0276324	peak_50186	chr17	32708486	32709746	.	Intron (NM_015194/4642, intron 16 of 21)	MYO1D	167378	4642
16.3721	-0.147469	0.16829	-0.876277	0.380879	0.668509	peak_50187	chr17	32710013	32710629	.	Intron (NM_015194/4642, intron 16 of 21)	MYO1D	166495	4642
975.054	-0.35362	0.102683	-3.44381	0.000573571	0.0252948	peak_50188	chr17	32715036	32725788	.	Exon (NM_015194/4642, exon 15 of 22)	MYO1D	151336	4642
53.4237	-0.37073	0.109673	-3.38034	0.000723971	0.028354	peak_50189	chr17	32726864	32728652	.	Intron (NM_015194/4642, intron 14 of 21)	MYO1D	148472	4642
12.5947	-0.211761	0.176306	-1.2011	0.229712	0.530523	peak_50191	chr17	32729425	32729906	.	Intron (NM_015194/4642, intron 14 of 21)	MYO1D	147218	4642
142.31	-0.319591	0.0947748	-3.37211	0.000745949	0.0287205	peak_50193	chr17	32731456	32734184	.	Intron (NM_015194/4642, intron 14 of 21)	MYO1D	142940	4642
42.2127	-0.0521987	0.111166	-0.469556	0.638672	0.839712	peak_50194	chr17	32736076	32737732	.	Intron (NM_015194/4642, intron 14 of 21)	MYO1D	139392	4642
23.0072	-0.429249	0.149742	-2.86659	0.00414915	0.0711284	peak_50195	chr17	32738203	32739077	.	Exon (NM_015194/4642, exon 14 of 22)	MYO1D	138047	4642
308.25	-0.345219	0.0993582	-3.47449	0.000511822	0.0238505	peak_50196	chr17	32739327	32745060	.	Intron (NM_015194/4642, intron 13 of 21)	MYO1D	132064	4642
29.4351	-0.132534	0.123329	-1.07463	0.282539	0.583843	peak_50197	chr17	32745524	32746511	.	Intron (NM_015194/4642, intron 12 of 21)	MYO1D	130613	4642
35.4435	-0.0838248	0.106223	-0.789137	0.430032	0.706085	peak_50200	chr17	32749231	32750577	.	Intron (NM_015194/4642, intron 11 of 21)	MYO1D	126547	4642
814.39	-0.0965338	0.0650643	-1.48367	0.137897	0.415608	peak_50201	chr17	32751141	32760808	.	3' UTR	MYO1D	116316	4642
53.674	-0.224194	0.0947813	-2.36538	0.0180114	0.149151	peak_50202	chr17	32761231	32763120	.	Intron (NM_015194/4642, intron 8 of 21)	MYO1D	114004	4642
46.9858	0.00502502	0.0973647	0.0516103	0.958839	0.985078	peak_50203	chr17	32763632	32765103	.	Exon (NM_015194/4642, exon 8 of 22)	MYO1D	112021	4642
206.031	-0.0663984	0.083662	-0.79365	0.427399	0.704364	peak_50205	chr17	32766898	32769560	.	Exon (NM_015194/4642, exon 7 of 22)	MYO1D	107564	4642
15.7137	-0.0498218	0.162799	-0.306033	0.759579	0.901378	peak_50206	chr17	32769700	32770233	.	Intron (NM_015194/4642, intron 6 of 21)	MYO1D	106891	4642
64.9052	-0.144816	0.107888	-1.34227	0.179508	0.472631	peak_50207	chr17	32770988	32773362	.	Exon (NM_015194/4642, exon 5 of 22)	MYO1D	103762	4642
14.4084	0.355413	0.171301	2.07479	0.0380064	0.21889	peak_50212	chr17	32779745	32780267	.	Intron (NM_015194/4642, intron 2 of 21)	MYO1D	96857	4642
25.1533	-0.199192	0.133724	-1.48957	0.136337	0.41357	peak_50213	chr17	32780526	32781482	.	Exon (NM_015194/4642, exon 2 of 22)	MYO1D	95642	4642
186.783	-0.0843065	0.0701858	-1.20119	0.229677	0.530482	peak_50214	chr17	32781630	32786919	.	Intron (NM_015194/4642, intron 1 of 21)	MYO1D	90205	4642
57.3052	0.0143404	0.0981262	0.146142	0.883809	0.95596	peak_50215	chr17	32793304	32795370	.	Intron (NM_015194/4642, intron 1 of 21)	MYO1D	81754	4642
19.9227	-0.1905	0.166646	-1.14314	0.252982	0.555064	peak_50217	chr17	32801643	32802337	.	Intron (NM_015194/4642, intron 1 of 21)	MYO1D	74787	4642
15.0156	-0.295077	0.165423	-1.78377	0.0744609	0.3053	peak_50218	chr17	32803802	32804354	.	Intron (NM_015194/4642, intron 1 of 21)	MYO1D	72770	4642
19.53	-0.216208	0.142975	-1.51221	0.130481	0.404694	peak_50220	chr17	32807466	32808111	.	Intron (NM_015194/4642, intron 1 of 21)	MYO1D	69013	4642
12.6728	0.0672726	0.191713	0.350902	0.725662	0.885076	peak_50222	chr17	32809158	32809755	.	Intron (NM_015194/4642, intron 1 of 21)	MYO1D	67369	4642
29.4061	0.181502	0.123091	1.47453	0.140338	0.41909	peak_50223	chr17	32815535	32816495	.	Intron (NM_015194/4642, intron 1 of 21)	MYO1D	60629	4642
23.8473	0.0574395	0.122739	0.46798	0.639799	0.840453	peak_50225	chr17	32818932	32819687	.	Intron (NM_015194/4642, intron 1 of 21)	MYO1D	57437	4642
44.9103	0.0857519	0.13182	0.650522	0.515355	0.76543	peak_50227	chr17	32827660	32829246	.	Intron (NM_015194/4642, intron 1 of 21)	MYO1D	47878	4642
29.6691	-0.203438	0.128357	-1.58495	0.112979	0.37739	peak_50229	chr17	32839408	32840490	.	Intron (NM_015194/4642, intron 1 of 21)	MYO1D	36634	4642
14.3233	-0.135772	0.163611	-0.829848	0.406625	0.68904	peak_50230	chr17	32841456	32842067	.	Intron (NM_015194/4642, intron 1 of 21)	MYO1D	35057	4642
29.8035	-0.0380815	0.134161	-0.283849	0.776526	0.909252	peak_50231	chr17	32845289	32846513	.	Intron (NM_015194/4642, intron 1 of 21)	MYO1D	30611	4642
52.0699	-0.214178	0.102748	-2.08449	0.0371153	0.215945	peak_50232	chr17	32846621	32848370	.	Intron (NM_015194/4642, intron 1 of 21)	MYO1D	28754	4642
77.039	-0.0857451	0.122795	-0.69828	0.485002	0.745235	peak_50234	chr17	32854818	32857024	.	Intron (NM_015194/4642, intron 1 of 21)	MYO1D	20100	4642
23.1567	-0.269728	0.141746	-1.9029	0.0570532	0.266591	peak_50235	chr17	32859664	32860546	.	Intron (NM_015194/4642, intron 1 of 21)	MYO1D	16578	4642
657.351	-0.30942	0.110598	-2.7977	0.00514672	0.079702	peak_50237	chr17	32861317	32867800	.	Intron (NM_015194/4642, intron 1 of 21)	MYO1D	9324	4642
213.385	-0.180696	0.0831241	-2.17381	0.0297194	0.192947	peak_50238	chr17	32867924	32872485	.	Intron (NM_015194/4642, intron 1 of 21)	MYO1D	4639	4642
617.737	-0.18174	0.0668094	-2.72027	0.0065228	0.0902887	peak_50239	chr17	32872976	32879418	.	Promoter (<=1kb)	MYO1D	0	4642
16.7908	0.555129	0.157761	3.5188	0.000433496	0.0218273	peak_50240	chr17	32880847	32881578	.	Distal Intergenic	MYO1D	-3723	4642
257.347	0.19056	0.10371	1.83743	0.066146	0.287723	peak_50241	chr17	32908739	32913373	.	Distal Intergenic	TMEM98	-14537	26022
21.1156	0.203031	0.20487	0.991022	0.321675	0.619647	peak_50242	chr17	32915696	32916716	.	Distal Intergenic	TMEM98	-11194	26022
40.5201	0.223048	0.121823	1.83092	0.0671121	0.289808	peak_50243	chr17	32916976	32918828	.	Distal Intergenic	TMEM98	-9082	26022
45.3702	0.101914	0.141507	0.720206	0.471398	0.735821	peak_50244	chr17	32919983	32921588	.	Distal Intergenic	TMEM98	-6322	26022
28.9821	0.288375	0.173068	1.66625	0.0956627	0.347293	peak_50245	chr17	32921724	32922788	.	Distal Intergenic	TMEM98	-5122	26022
12.8389	0.392678	0.189106	2.0765	0.0378477	0.218328	peak_50246	chr17	32923140	32923549	.	Distal Intergenic	TMEM98	-4361	26022
3376.33	0.0517275	0.0668123	0.77422	0.4388	0.712546	peak_50247	chr17	32923770	32941236	.	Promoter (<=1kb)	TMEM98	0	26022
15.7232	-0.200603	0.173079	-1.15903	0.246445	0.548037	peak_50248	chr17	32942198	32942845	.	3' UTR	TMEM98	14045	26022
237.966	-0.144728	0.0647811	-2.23411	0.0254759	0.17821	peak_50249	chr17	32942958	32950196	.	3' UTR	TMEM98	14805	26022
18.0822	-0.854363	0.238189	-3.58691	0.000334615	0.018769	peak_50253	chr17	33596991	33597510	.	Intron (NM_001094/40, intron 1 of 9)	AA06	-63231	100506677
23.0637	-0.209501	0.185216	-1.13111	0.258007	0.559785	peak_50255	chr17	33656872	33657636	.	Intron (NM_001094/40, intron 1 of 9)	AA06	-123112	100506677
27.5969	-0.123066	0.118928	-1.03479	0.300765	0.601174	peak_50257	chr17	34039869	34040475	.	Intron (NM_001094/40, intron 1 of 9)	ASIC2	116331	40
12.9926	-0.416585	0.175294	-2.3765	0.0174778	0.146816	peak_50259	chr17	34068731	34069162	.	Intron (NM_001094/40, intron 1 of 9)	ASIC2	87644	40
307.795	0.00886693	0.125812	0.0704774	0.943814	0.979601	peak_50260	chr17	34577529	34584034	.	Promoter (<=1kb)	TMEM132E-DT	0	400591
27.8199	0.0315931	0.165432	0.190973	0.848546	0.940725	peak_50261	chr17	34584593	34585691	.	Intron (NM_001304438/124842, intron 1 of 8)	TMEM132E	5011	124842
845.6	-0.0013778	0.110782	-0.012437	0.990077	0.996521	peak_50266	chr17	34593390	34606128	.	Intron (NM_001304438/124842, intron 1 of 8)	TMEM132E	13808	124842
35.6722	-0.160862	0.142769	-1.12672	0.259859	0.561349	peak_50267	chr17	34606389	34607502	.	Intron (NM_001304438/124842, intron 1 of 8)	TMEM132E	26807	124842
21.7927	-0.0994825	0.179194	-0.555168	0.57878	0.805337	peak_50268	chr17	34613933	34614919	.	Intron (NM_001304438/124842, intron 1 of 8)	TMEM132E	34351	124842
16.5138	0.103211	0.170373	0.605796	0.54465	0.784006	peak_50269	chr17	34637976	34638398	.	3' UTR	TMEM132E	58394	124842
16.2218	-0.592315	0.207814	-2.85021	0.00436903	0.0732859	peak_50270	chr17	34665768	34666528	.	Distal Intergenic	TMEM132E	86186	124842
66.8514	-0.964197	0.245235	-3.93172	8.43393e-05	0.00939765	peak_50271	chr17	34667093	34668978	.	Distal Intergenic	TMEM132E	87511	124842
256.888	-0.101438	0.0768565	-1.31983	0.186891	0.48132	peak_50272	chr17	34960695	34962563	.	Promoter (<=1kb)	CCT6B	0	10693
423.213	0.0582909	0.0754176	0.772908	0.439577	0.713037	peak_50273	chr17	34979691	34983834	.	Promoter (<=1kb)	LIG3	0	3980
13.2835	0.312341	0.169813	1.83932	0.0658682	0.287072	peak_50275	chr17	34991575	34992157	.	Exon (NM_002311/3980, exon 6 of 20)	LIG3	11063	3980
6596.02	0.00808024	0.0502805	0.160703	0.872327	0.951103	peak_50276	chr17	34992612	35029984	.	5' UTR	LIG3	12100	3980
10689.5	-0.0408259	0.0477133	-0.85565	0.392191	0.677947	peak_50277	chr17	35030403	35091691	.	Promoter (<=1kb)	RFFL	0	117584
244.835	0.00802986	0.0629743	0.12751	0.898537	0.962174	peak_50279	chr17	35117639	35120418	.	Promoter (<=1kb)	RAD51D	0	5892
72.9665	0.00944485	0.0788146	0.119836	0.904613	0.964622	peak_50281	chr17	35141596	35142776	.	Promoter (<=1kb)	NLE1	0	54475
25.1743	-0.840133	0.354524	-2.36975	0.0178002	0.148098	peak_50282	chr17	35166471	35167481	.	Intron (NM_001033576/146862, intron 9 of 19)	UNC45B	18207	146862
14.3302	-0.243079	0.157667	-1.54172	0.123141	0.393025	peak_50283	chr17	35193078	35193386	.	3' UTR	SLC35G3	1007	146861
171.241	-0.19971	0.195925	-1.01932	0.308051	0.607621	peak_50284	chr17	35242031	35245575	.	Promoter (<=1kb)	SLFN5	0	162394
34.6937	-0.291727	0.260807	-1.11855	0.26333	0.564974	peak_50285	chr17	35253813	35255015	.	Intron (NM_001330183/162394, intron 1 of 3)	SLFN5	10741	162394
65.8905	-0.303626	0.243445	-1.24721	0.212322	0.510782	peak_50287	chr17	35263879	35266073	.	3' UTR	SLFN5	20807	162394
27.4983	-0.0478609	0.15003	-0.319009	0.749719	0.896896	peak_50288	chr17	35548243	35549029	.	Exon (NM_001129820/342618, exon 6 of 6)	LOC107985033	-4176	107985033
111.368	0.0604692	0.0951697	0.635384	0.525178	0.771253	peak_50289	chr17	35567198	35568798	.	Promoter (<=1kb)	SNHG30	0	105371743
228.793	-0.113877	0.083409	-1.36528	0.172164	0.462821	peak_50290	chr17	35577255	35579548	.	Promoter (<=1kb)	PEX12	0	5193
127.548	-0.0371339	0.0690952	-0.537431	0.59097	0.812563	peak_50291	chr17	35586778	35588289	.	Promoter (<=1kb)	AP2B1	0	163
24.1942	-0.229032	0.147637	-1.55132	0.120826	0.389348	peak_50293	chr17	35598347	35599249	.	Intron (NM_001030006/163, intron 3 of 21)	AP2B1	11025	163
89.7574	0.0902831	0.0922016	0.979192	0.327485	0.624763	peak_50295	chr17	35628155	35630317	.	Intron (NM_001030006/163, intron 9 of 21)	AP2B1	40833	163
36.3031	0.336436	0.129433	2.59931	0.00934115	0.107424	peak_50296	chr17	35674945	35676316	.	Intron (NM_001030006/163, intron 17 of 21)	RASL10B	-55323	91608
32.8422	0.159106	0.12711	1.25172	0.210673	0.50882	peak_50297	chr17	35676422	35677408	.	Intron (NM_001030006/163, intron 17 of 21)	RASL10B	-54231	91608
22.7853	-0.208057	0.131854	-1.57794	0.11458	0.379971	peak_50298	chr17	35696754	35697455	.	Intron (NM_001030006/163, intron 18 of 21)	RASL10B	-34184	91608
91.1924	0.249957	0.107001	2.33603	0.0194895	0.155249	peak_50299	chr17	35730842	35732675	.	Promoter (<=1kb)	RASL10B	0	91608
63.5857	0.324738	0.107592	3.01824	0.00254245	0.0549077	peak_50300	chr17	35763932	35765204	.	3' UTR	C17orf50	3045	146853
23.2245	0.113624	0.143257	0.793144	0.427694	0.704561	peak_50301	chr17	35765451	35766544	.	3' UTR	C17orf50	4564	146853
416.121	-0.0567907	0.0529448	-1.07264	0.283432	0.584854	peak_50304	chr17	35808408	35811148	.	Promoter (<=1kb)	TAF15	0	8148
19.1576	-0.180367	0.154883	-1.16453	0.244207	0.5458	peak_50305	chr17	35813224	35813861	.	Intron (NM_003487/8148, intron 1 of 15)	TAF15	3740	8148
126.699	-0.120183	0.0829423	-1.449	0.147337	0.428526	peak_50306	chr17	35814067	35816697	.	Intron (NM_003487/8148, intron 1 of 15)	TAF15	4583	8148
17.5498	-0.0984446	0.148956	-0.660898	0.508678	0.761254	peak_50307	chr17	35816867	35817525	.	Intron (NM_003487/8148, intron 1 of 15)	TAF15	7383	8148
160.676	-0.044175	0.0923097	-0.478552	0.632258	0.835771	peak_50309	chr17	35845964	35848691	.	3' UTR	HEATR9	20200	256957
15.2796	-0.0836702	0.168556	-0.496393	0.619617	0.828546	peak_50310	chr17	36475585	36476216	.	Distal Intergenic	ZNHIT3	-10411	9326
68.0143	0.338749	0.121025	2.799	0.00512619	0.0795304	peak_50311	chr17	36482513	36483768	.	Distal Intergenic	ZNHIT3	-2859	9326
215.629	0.00730256	0.0735094	0.0993419	0.920867	0.971027	peak_50312	chr17	36485771	36487779	.	Promoter (<=1kb)	ZNHIT3	0	9326
321.893	-0.307044	0.0759748	-4.04139	5.31355e-05	0.0075177	peak_50314	chr17	36494371	36499554	.	3' UTR	ZNHIT3	7690	9326
69.8849	-0.152194	0.0922107	-1.6505	0.0988406	0.353108	peak_50315	chr17	36499699	36502431	.	Exon (NM_001163735/80179, exon 22 of 26)	ZNHIT3	13018	9326
35.3907	0.0824547	0.130839	0.630201	0.528563	0.773534	peak_50316	chr17	36502594	36504131	.	Exon (NM_001163735/80179, exon 20 of 26)	ZNHIT3	15913	9326
230.627	-0.021974	0.0695202	-0.316081	0.751941	0.897981	peak_50317	chr17	36533683	36536313	.	Promoter (<=1kb)	PIGW	0	284098
704.141	-0.0773172	0.0656836	-1.17712	0.239149	0.540662	peak_50318	chr17	36543515	36547395	.	Promoter (<=1kb)	GGNBP2	0	79893
23.0041	0.438019	0.159395	2.74802	0.00599569	0.0862216	peak_50319	chr17	36547654	36548570	.	Intron (NM_024835/79893, intron 2 of 13)	GGNBP2	2735	79893
88.8297	0.0521679	0.0841598	0.619867	0.535345	0.778019	peak_50323	chr17	36577805	36579631	.	Exon (NM_024835/79893, exon 7 of 14)	DHRS11	-12248	79154
11.218	-0.0336156	0.190243	-0.176698	0.859746	0.94584	peak_50324	chr17	36587627	36588046	.	Intron (NM_024835/79893, intron 13 of 13)	DHRS11	-3833	79154
122.862	-0.126127	0.0735969	-1.71376	0.0865735	0.330122	peak_50325	chr17	36591086	36593008	.	Promoter (<=1kb)	DHRS11	0	79154
199.469	0.146015	0.0636435	2.29426	0.0217756	0.164286	peak_50326	chr17	36600419	36603264	.	Promoter (<=1kb)	MRM1	0	79922
65.8438	-0.00668207	0.136419	-0.048982	0.960934	0.985903	peak_50330	chr17	36721552	36723057	.	Distal Intergenic	MRM1	119969	79922
225.737	0.0823875	0.0709098	1.16186	0.245291	0.546976	peak_50331	chr17	36948029	36950282	.	Promoter (<=1kb)	AATF	0	26574
17.0917	0.247919	0.200443	1.23685	0.216142	0.515255	peak_50332	chr17	36964285	36965098	.	Intron (NM_012138/26574, intron 4 of 11)	AATF	15331	26574
54.1432	0.136782	0.152087	0.899366	0.368458	0.65826	peak_50333	chr17	36978581	36980011	.	Intron (NM_012138/26574, intron 4 of 11)	AATF	29627	26574
15.0757	0.339453	0.267772	1.2677	0.204907	0.502244	peak_50337	chr17	37019224	37019770	.	Intron (NM_012138/26574, intron 9 of 11)	MIR2909	-13975	100422969
7.6807	0.0411654	0.414089	0.0994121	0.920811	0.971027	peak_50338	chr17	37020516	37020836	.	Intron (NM_012138/26574, intron 9 of 11)	MIR2909	-12909	100422969
116.358	0.174639	0.251195	0.695236	0.486908	0.7465	peak_50340	chr17	37022623	37026192	.	Intron (NM_012138/26574, intron 10 of 11)	MIR2909	-7553	100422969
70.9088	0.0734209	0.156718	0.468491	0.639434	0.840236	peak_50343	chr17	37045068	37047797	.	Intron (NM_012138/26574, intron 11 of 11)	MIR2909	11323	100422969
9.69784	0.0298243	0.252512	0.11811	0.90598	0.965352	peak_50344	chr17	37047942	37048272	.	Intron (NM_012138/26574, intron 11 of 11)	MIR2909	14197	100422969
58.6229	-0.0379155	0.120107	-0.315682	0.752244	0.898034	peak_50345	chr17	37048662	37050376	.	Intron (NM_012138/26574, intron 11 of 11)	MIR2909	14917	100422969
20.1767	-0.195429	0.134651	-1.45138	0.146675	0.427776	peak_50346	chr17	37054557	37055439	.	Intron (NM_012138/26574, intron 11 of 11)	MIR2909	20812	100422969
20.547	0.109785	0.159769	0.687147	0.49199	0.749534	peak_50347	chr17	37061784	37062621	.	Distal Intergenic	MIR2909	28039	100422969
41.912	0.243801	0.133949	1.8201	0.0687437	0.293518	peak_50348	chr17	37067512	37068763	.	Distal Intergenic	MIR2909	33767	100422969
42.3464	-0.103126	0.136262	-0.756819	0.449158	0.720352	peak_50349	chr17	37082194	37083837	.	Distal Intergenic	MIR2909	48449	100422969
67.264	-0.225406	0.153564	-1.46783	0.142149	0.421796	peak_50350	chr17	37088558	37090775	.	Exon (NM_198837/31, exon 53 of 54)	MIR2909	54813	100422969
85.1581	-0.225228	0.109905	-2.04929	0.0404336	0.225812	peak_50351	chr17	37093850	37095690	.	Intron (NM_198837/31, intron 52 of 53)	MIR2909	60105	100422969
33.9519	-0.255533	0.125061	-2.04326	0.0410268	0.227469	peak_50352	chr17	37107039	37108256	.	Intron (NM_198837/31, intron 50 of 53)	MIR2909	73294	100422969
455.658	-0.317391	0.115174	-2.75574	0.00585589	0.0850689	peak_50353	chr17	37109116	37113693	.	Exon (NM_198837/31, exon 49 of 54)	MIR2909	75371	100422969
75.3641	-0.219667	0.110856	-1.98155	0.0475302	0.244516	peak_50354	chr17	37116073	37118308	.	Intron (NM_198837/31, intron 48 of 53)	MIR2909	82328	100422969
86.9069	-0.18544	0.0869732	-2.13216	0.0329941	0.202971	peak_50355	chr17	37124431	37126494	.	Exon (NM_198837/31, exon 46 of 54)	MIR2909	90686	100422969
137.123	-0.199382	0.10598	-1.88131	0.0599292	0.273418	peak_50356	chr17	37131652	37135870	.	Intron (NM_198837/31, intron 43 of 53)	MIR2909	97907	100422969
32.428	-0.20141	0.127291	-1.58227	0.113587	0.378357	peak_50358	chr17	37138129	37139142	.	Intron (NM_198837/31, intron 43 of 53)	MIR2909	104384	100422969
64.0526	-0.310088	0.100313	-3.0912	0.00199351	0.0483484	peak_50359	chr17	37142507	37144769	.	Intron (NM_198837/31, intron 43 of 53)	SNORA90	-100032	106635523
23.9165	-0.244534	0.136188	-1.79556	0.0725651	0.301352	peak_50362	chr17	37168797	37169600	.	Intron (NM_198837/31, intron 39 of 53)	SNORA90	-75201	106635523
106.549	-0.215879	0.108366	-1.99212	0.0463578	0.241451	peak_50363	chr17	37169754	37172542	.	Intron (NM_198837/31, intron 39 of 53)	SNORA90	-72259	106635523
663.56	-0.32988	0.0964933	-3.41869	0.000629245	0.026374	peak_50364	chr17	37172884	37180594	.	Exon (NM_198837/31, exon 39 of 54)	SNORA90	-64207	106635523
13.3533	-0.0158928	0.174319	-0.0911703	0.927357	0.973564	peak_50365	chr17	37182782	37183270	.	Intron (NM_198837/31, intron 37 of 53)	SNORA90	-61531	106635523
29.4311	-0.165625	0.118836	-1.39373	0.163401	0.451054	peak_50366	chr17	37196980	37198061	.	Intron (NM_198837/31, intron 33 of 53)	SNORA90	-46740	106635523
17.1852	-0.180778	0.147248	-1.22771	0.219555	0.51896	peak_50367	chr17	37199460	37200107	.	Intron (NM_198837/31, intron 33 of 53)	SNORA90	-44694	106635523
41.1589	-0.207808	0.117212	-1.77292	0.0762417	0.309113	peak_50368	chr17	37211510	37212770	.	Intron (NM_198837/31, intron 27 of 53)	SNORA90	-32031	106635523
34.6488	-0.0499018	0.129628	-0.384962	0.700266	0.872208	peak_50369	chr17	37218494	37219604	.	Intron (NM_198837/31, intron 27 of 53)	SNORA90	-25197	106635523
51.2307	-0.412721	0.0977752	-4.22112	2.43088e-05	0.00495335	peak_50370	chr17	37219864	37221124	.	Intron (NM_198837/31, intron 27 of 53)	SNORA90	-23677	106635523
13.6943	0.0284084	0.164136	0.173079	0.86259	0.947047	peak_50371	chr17	37223894	37224436	.	Intron (NM_198837/31, intron 25 of 53)	SNORA90	-20365	106635523
25.0326	-0.084928	0.129991	-0.653336	0.51354	0.764338	peak_50372	chr17	37225214	37226143	.	Intron (NM_198837/31, intron 24 of 53)	SNORA90	-18658	106635523
18.6482	-0.193938	0.152354	-1.27294	0.203038	0.500002	peak_50374	chr17	37239991	37240629	.	Exon (NM_198837/31, exon 22 of 54)	SNORA90	-4172	106635523
84.3042	-0.38476	0.100087	-3.84428	0.000120908	0.0109778	peak_50375	chr17	37251120	37253227	.	Exon (NM_198837/31, exon 13 of 54)	SNORA90	6319	106635523
38.5341	-0.086142	0.106875	-0.806006	0.420239	0.698993	peak_50376	chr17	37254931	37256090	.	Intron (NM_198837/31, intron 12 of 53)	SNORA90	10130	106635523
45.2551	-0.160776	0.111804	-1.43801	0.150431	0.432583	peak_50378	chr17	37272888	37274190	.	Intron (NM_198837/31, intron 7 of 53)	ACACA	25577	31
13.5142	0.200141	0.170422	1.17439	0.240239	0.541714	peak_50379	chr17	37276983	37277563	.	Exon (NM_198837/31, exon 5 of 54)	ACACA	22204	31
338.295	-0.128728	0.07619	-1.68956	0.0911122	0.338245	peak_50381	chr17	37297991	37302524	.	Promoter (<=1kb)	ACACA	0	31
50.0737	-0.0669065	0.109174	-0.612843	0.53998	0.780956	peak_50384	chr17	37322452	37323610	.	Intron (NM_198836/31, intron 3 of 55)	ACACA	-22685	31
12.5453	-0.149533	0.18944	-0.789342	0.429912	0.705975	peak_50385	chr17	37330174	37330699	.	5' UTR	ACACA	28417	31
36.8309	0.416865	0.149976	2.77955	0.00544349	0.0820143	peak_50386	chr17	37338924	37339972	.	5' UTR	ACACA	19144	31
583.827	-0.0438602	0.0558084	-0.785906	0.431923	0.707494	peak_50389	chr17	37356379	37361861	.	Promoter (<=1kb)	ACACA	0	31
21.7596	0.0753903	0.135086	0.558092	0.576781	0.804224	peak_50390	chr17	37373278	37374159	.	Promoter (1-2kb)	C17orf78	-1826	284099
370.782	0.0403607	0.0613839	0.657512	0.510851	0.762637	peak_50391	chr17	37404973	37408981	.	Promoter (<=1kb)	ACACA	0	31
28.4883	-0.0761213	0.127755	-0.595839	0.551283	0.788146	peak_50394	chr17	37483119	37483925	.	Distal Intergenic	DUSP14	-5966	11072
15.4477	0.0187115	0.150824	0.124062	0.901266	0.963315	peak_50395	chr17	37486636	37487262	.	Distal Intergenic	DUSP14	-2629	11072
261.732	-0.0813398	0.0662938	-1.22696	0.219838	0.519279	peak_50396	chr17	37487893	37491540	.	Promoter (<=1kb)	DUSP14	0	11072
37.4583	-0.0962347	0.123501	-0.779221	0.43585	0.710074	peak_50397	chr17	37506685	37507711	.	Intron (NM_007026/11072, intron 1 of 2)	DUSP14	16794	11072
30.2029	-0.0168472	0.113795	-0.148049	0.882304	0.955333	peak_50399	chr17	37513537	37514360	.	Downstream (<=300bp)	DUSP14	23646	11072
17.2793	-0.120765	0.147918	-0.816434	0.414252	0.694883	peak_50400	chr17	37518738	37519459	.	3' UTR	DUSP14	28847	11072
385.796	-0.101812	0.0638419	-1.59475	0.110769	0.373857	peak_50407	chr17	37608147	37611690	.	Promoter (<=1kb)	SYNRG	0	11276
195.978	0.0715376	0.0667904	1.07108	0.284135	0.585524	peak_50408	chr17	37641938	37644216	.	Promoter (<=1kb)	DDX52	0	11056
19.2227	-0.0148353	0.153937	-0.0963726	0.923225	0.971819	peak_50409	chr17	37683439	37684136	.	Distal Intergenic	DDX52	-39993	11056
548.032	0.0279991	0.0622529	0.449764	0.65288	0.847529	peak_50410	chr17	38253289	38258076	.	Promoter (<=1kb)	NPEPPSP1	0	440434
338.132	0.0236631	0.0453062	0.522293	0.601466	0.81811	peak_50412	chr17	38295409	38298073	.	Promoter (<=1kb)	MRPL45	0	84311
72.5356	0.186944	0.0876055	2.13393	0.0328486	0.202504	peak_50413	chr17	38317151	38318959	.	Exon (NM_001278279/84311, exon 5 of 7)	MRPL45	19983	84311
522.065	0.128647	0.0740454	1.73741	0.0823146	0.321838	peak_50415	chr17	38321723	38328315	.	3' UTR	GPR179	15641	440435
794.177	0.0345052	0.0549629	0.627791	0.530141	0.774539	peak_50419	chr17	38336966	38344888	.	Promoter (<=1kb)	GPR179	0	440435
15.6619	0.170725	0.159734	1.06881	0.285157	0.586354	peak_50420	chr17	38345180	38345838	.	Promoter (1-2kb)	GPR179	-1224	440435
654.722	-0.0200246	0.0472498	-0.423803	0.671709	0.857902	peak_50421	chr17	38348466	38358525	.	Promoter (<=1kb)	SOCS7	0	30837
25.0974	-0.0727431	0.135243	-0.537869	0.590668	0.81237	peak_50422	chr17	38358647	38359418	.	Intron (NM_014598/30837, intron 1 of 9)	SOCS7	6803	30837
20.9551	0.21675	0.137581	1.57544	0.115156	0.380881	peak_50424	chr17	38381098	38381917	.	Intron (NM_014598/30837, intron 7 of 9)	SOCS7	29254	30837
159.498	0.0176963	0.0696944	0.253912	0.799563	0.919531	peak_50425	chr17	38394022	38396553	.	3' UTR	ARHGAP23	-31911	57636
20.0129	0.21966	0.145129	1.51355	0.130139	0.404273	peak_50426	chr17	38396908	38397709	.	Intron (NM_014598/30837, intron 9 of 9)	ARHGAP23	-30755	57636
13248.3	-0.0589427	0.0502422	-1.17317	0.240727	0.542204	peak_50428	chr17	38413363	38495150	.	Promoter (<=1kb)	ARHGAP23	0	57636
38.3596	0.132451	0.113374	1.16827	0.242699	0.544123	peak_50429	chr17	38495256	38496728	.	Intron (NM_001199417/57636, intron 20 of 23)	ARHGAP23	66792	57636
73.2414	-0.0635431	0.0872037	-0.728674	0.466201	0.732422	peak_50430	chr17	38497199	38499659	.	Exon (NM_001199417/57636, exon 21 of 24)	ARHGAP23	68735	57636
17.2308	0.0201977	0.159061	0.126981	0.898956	0.962306	peak_50431	chr17	38500224	38500904	.	Exon (NM_001199417/57636, exon 23 of 24)	ARHGAP23	71760	57636
29.1987	0.107097	0.126902	0.843928	0.39871	0.683211	peak_50433	chr17	38502720	38503858	.	Intron (NM_001199417/57636, intron 23 of 23)	ARHGAP23	74256	57636
97.6246	0.0727397	0.0858174	0.847611	0.396655	0.681468	peak_50434	chr17	38503961	38507208	.	Intron (NM_001199417/57636, intron 23 of 23)	ARHGAP23	75497	57636
263.643	-0.416816	0.0845148	-4.93187	8.14477e-07	0.000762098	peak_50435	chr17	38507351	38512101	.	3' UTR	ARHGAP23	78887	57636
16.6548	0.0735442	0.176199	0.417394	0.676391	0.86024	peak_50436	chr17	38512261	38512990	.	3' UTR	ARHGAP23	83797	57636
21.084	-0.245003	0.154001	-1.59092	0.111627	0.375226	peak_50437	chr17	38513147	38514105	.	Distal Intergenic	ARHGAP23	84683	57636
29.2973	-0.0432199	0.134105	-0.322285	0.747237	0.895861	peak_50438	chr17	38528013	38529037	.	Distal Intergenic	SRCIN1	76915	80725
239.776	-0.202997	0.0694014	-2.92497	0.00344486	0.0643285	peak_50439	chr17	38529302	38535121	.	3' UTR	SRCIN1	70831	80725
47.9916	-0.0447025	0.117008	-0.382046	0.702428	0.873239	peak_50440	chr17	38535268	38537138	.	Intron (NM_025248/80725, intron 18 of 18)	SRCIN1	68814	80725
25.4968	-0.0314556	0.148905	-0.211246	0.832695	0.933912	peak_50442	chr17	38540147	38541202	.	Intron (NM_025248/80725, intron 18 of 18)	SRCIN1	64750	80725
7807.51	-0.0568441	0.0501984	-1.13239	0.257471	0.55938	peak_50443	chr17	38541342	38592559	.	Exon (NM_025248/80725, exon 2 of 19)	SRCIN1	13393	80725
1689.31	-0.120757	0.0718209	-1.68136	0.092693	0.341395	peak_50444	chr17	38592861	38610239	.	Promoter (<=1kb)	SRCIN1	0	80725
13.8902	0.222298	0.175515	1.26654	0.205319	0.50282	peak_50445	chr17	38610345	38610989	.	Distal Intergenic	SRCIN1	-4393	80725
1557.43	0.266739	0.11274	2.36597	0.017983	0.149005	peak_50446	chr17	38652231	38665806	.	Distal Intergenic	EPOP	9151	100170841
25.2068	0.143029	0.122972	1.1631	0.244788	0.546415	peak_50448	chr17	38667345	38668363	.	Distal Intergenic	EPOP	6594	100170841
176.76	0.0866699	0.0950977	0.911378	0.362096	0.653546	peak_50449	chr17	38673406	38677609	.	Promoter (<=1kb)	EPOP	0	100170841
29.3222	0.114275	0.136885	0.83483	0.403813	0.686851	peak_50450	chr17	38693545	38694534	.	Distal Intergenic	LOC105371763	-6610	105371763
947.275	0.0404671	0.0709044	0.570728	0.568184	0.798818	peak_50451	chr17	38701015	38708058	.	Promoter (<=1kb)	LOC105371763	0	105371763
20.1204	-0.0798664	0.147993	-0.539665	0.589428	0.811609	peak_50452	chr17	38713120	38714004	.	Intron (NM_005937/4302, intron 8 of 19)	MIR4726	-5687	100616153
604.643	-0.0564871	0.0509097	-1.10955	0.267191	0.568841	peak_50453	chr17	38719750	38727103	.	Promoter (<=1kb)	MIR4726	59	100616153
467.819	0.0359418	0.057999	0.619697	0.535458	0.778063	peak_50455	chr17	38727890	38732900	.	Promoter (<=1kb)	CISD3	0	284106
57.1722	-0.0349938	0.0997762	-0.350723	0.725796	0.885117	peak_50456	chr17	38733998	38736064	.	3' UTR	CISD3	3657	284106
20.6919	0.0285394	0.147922	0.192936	0.847009	0.940182	peak_50457	chr17	38742076	38743073	.	Intron (NM_001369615/7703, intron 1 of 9)	PCGF2	3555	7703
149.803	-0.123977	0.104798	-1.18301	0.236804	0.538506	peak_50458	chr17	38747123	38750307	.	Promoter (<=1kb)	PCGF2	0	7703
61.2498	-0.335148	0.116418	-2.87884	0.00399145	0.069937	peak_50459	chr17	38750920	38752582	.	Promoter (<=1kb)	PSMB3	-159	5691
127.067	0.0553862	0.0692721	0.799545	0.423974	0.701782	peak_50460	chr17	38752689	38754164	.	Promoter (<=1kb)	PSMB3	0	5691
18.0268	-0.0957154	0.147614	-0.648416	0.516716	0.766044	peak_50461	chr17	38763663	38764513	.	3' UTR	PSMB3	10922	5691
653.45	-0.0595204	0.0562765	-1.05764	0.290219	0.591503	peak_50463	chr17	38796893	38800985	.	Promoter (<=1kb)	PIP4K2B	0	8396
338.45	0.00792936	0.0895189	0.0885775	0.929418	0.97423	peak_50464	chr17	38824155	38826392	.	Promoter (<=1kb)	CWC25	0	54883
226.467	-0.0253687	0.0716585	-0.354023	0.723322	0.883883	peak_50465	chr17	38852624	38854720	.	Promoter (<=1kb)	SNORA21	0	619505
604.935	-0.065743	0.0582914	-1.12783	0.25939	0.560866	peak_50467	chr17	38867394	38872677	.	Promoter (<=1kb)	LASP1	0	3927
10.9914	-0.212351	0.188583	-1.12604	0.26015	0.561685	peak_50470	chr17	38881646	38882151	.	Intron (NM_001271608/3927, intron 2 of 5)	LASP1	11588	3927
14.074	-0.273668	0.18006	-1.51987	0.128544	0.401391	peak_50471	chr17	38883828	38884360	.	Intron (NM_001271608/3927, intron 2 of 5)	LASP1	13770	3927
32.5996	-0.461421	0.193627	-2.38304	0.0171704	0.145701	peak_50472	chr17	38885163	38886486	.	Intron (NM_001271608/3927, intron 2 of 5)	LASP1	15105	3927
27.6887	-0.0148581	0.126988	-0.117004	0.906857	0.965606	peak_50473	chr17	38922593	38923580	.	Promoter (1-2kb)	LASP1NB	-1588	100505576
254.578	-0.085956	0.0856944	-1.00305	0.315835	0.614839	peak_50474	chr17	38924631	38927098	.	Promoter (<=1kb)	LASP1NB	0	100505576
42.6996	0.0803934	0.134772	0.596516	0.550831	0.787882	peak_50475	chr17	38966996	38968115	.	Promoter (<=1kb)	FBXO47	0	494188
41.5124	0.245217	0.141635	1.73133	0.083393	0.323858	peak_50478	chr17	39056691	39057618	.	Promoter (<=1kb)	RDM1P5	0	100131347
264.585	-0.0918159	0.0799924	-1.14781	0.251048	0.553266	peak_50479	chr17	39151137	39154863	.	Promoter (<=1kb)	PLXDC1	0	57125
26.8762	0.304626	0.145079	2.09973	0.0357526	0.211467	peak_50480	chr17	39164593	39165567	.	Exon (NM_001143968/390790, exon 2 of 6)	ARL5C	594	390790
784.194	-0.0371422	0.0467019	-0.795304	0.426437	0.703533	peak_50482	chr17	39194003	39202055	.	Promoter (<=1kb)	CACNB1	0	782
16.0749	-0.409449	0.171582	-2.38631	0.0170182	0.145043	peak_50487	chr17	39305766	39306346	.	Intron (NM_001184906/84961, intron 2 of 13)	MIR548BC	8366	113839521
13.611	-0.0759271	0.186184	-0.407807	0.683415	0.863916	peak_50490	chr17	39358041	39358646	.	Intron (NM_001184906/84961, intron 1 of 13)	FBXL20	42980	84961
128.446	-0.333318	0.0930478	-3.58222	0.000340682	0.0189635	peak_50491	chr17	39359259	39361797	.	Intron (NM_001184906/84961, intron 1 of 13)	FBXL20	39829	84961
416.777	-0.138864	0.0747243	-1.85835	0.0631196	0.280324	peak_50492	chr17	39400118	39402651	.	Promoter (<=1kb)	FBXL20	0	84961
269.594	-0.0145163	0.0798693	-0.18175	0.855779	0.944195	peak_50493	chr17	39450168	39452320	.	Promoter (<=1kb)	MED1	0	5469
399.066	-0.0328149	0.0621443	-0.528044	0.597469	0.816136	peak_50494	chr17	39460617	39466196	.	Promoter (<=1kb)	CDK12	0	51755
54.8888	-0.0945577	0.107276	-0.881445	0.378077	0.666201	peak_50497	chr17	39516936	39518286	.	Exon (NM_016507/51755, exon 10 of 14)	CDK12	55450	51755
97.7737	-0.218728	0.0922301	-2.37155	0.0177136	0.147864	peak_50498	chr17	39525257	39526945	.	Exon (NM_016507/51755, exon 13 of 14)	CDK12	63771	51755
13.5586	-0.111174	0.179755	-0.618473	0.536263	0.778652	peak_50501	chr17	39529455	39529893	.	Intron (NM_016507/51755, intron 13 of 13)	CDK12	67969	51755
51.962	0.0574991	0.126866	0.453228	0.650384	0.84627	peak_50503	chr17	39573211	39574335	.	Distal Intergenic	NEUROD2	33585	4761
102.74	0.187807	0.107461	1.74767	0.0805211	0.318153	peak_50504	chr17	39617435	39619536	.	Distal Intergenic	PPP1R1B	-7416	84152
35.9193	0.000224994	0.123394	0.00182338	0.998545	0.999431	peak_50505	chr17	39622121	39622766	.	Distal Intergenic	PPP1R1B	-4186	84152
24.9948	0.124879	0.136126	0.917373	0.358947	0.650692	peak_50506	chr17	39623169	39624032	.	Distal Intergenic	PPP1R1B	-2920	84152
184.053	0.049171	0.0864317	0.5689	0.569424	0.799463	peak_50507	chr17	39631740	39635182	.	Promoter (1-2kb)	STARD3	-1898	10948
420.897	-0.154859	0.0515253	-3.00549	0.00265149	0.0561497	peak_50508	chr17	39635350	39641071	.	Promoter (<=1kb)	STARD3	0	10948
17.6917	-0.434642	0.18055	-2.40732	0.0160702	0.141034	peak_50509	chr17	39648423	39649249	.	Intron (NM_001165937/10948, intron 1 of 14)	STARD3	11279	10948
802.731	-0.392918	0.102667	-3.82713	0.000129647	0.0112961	peak_50510	chr17	39650014	39657049	.	5' UTR	TCAP	-8300	8557
18.4898	-0.221666	0.177724	-1.24724	0.212308	0.510782	peak_50511	chr17	39665536	39666335	.	Promoter (<=1kb)	TCAP	187	8557
55.1875	0.0136128	0.125899	0.108125	0.913897	0.968453	peak_50512	chr17	39666663	39668949	.	Promoter (<=1kb)	PNMT	0	5409
18.2239	-0.0851576	0.157136	-0.541936	0.587862	0.810704	peak_50513	chr17	39671581	39672301	.	3' UTR	PNMT	3128	5409
134.406	-0.095742	0.102422	-0.934778	0.349903	0.643591	peak_50514	chr17	39687413	39688674	.	Promoter (<=1kb)	PGAP3	0	93210
195.123	0.0922588	0.0855377	1.07857	0.280777	0.582537	peak_50515	chr17	39729258	39731110	.	Promoter (<=1kb)	MIEN1	0	84299
234.124	0.368674	0.107737	3.422	0.000621632	0.026163	peak_50516	chr17	39753480	39756027	.	Distal Intergenic	GRB7	13513	2886
276.698	0.0999365	0.070848	1.41058	0.158369	0.444317	peak_50517	chr17	39926306	39929215	.	Promoter (<=1kb)	ORMDL3	0	94103
25.1699	-0.340172	0.140222	-2.42596	0.0152679	0.137509	peak_50518	chr17	39937945	39938918	.	Distal Intergenic	LRRC3C	-2556	100505591
36.8045	-0.0964982	0.125173	-0.770916	0.440757	0.714007	peak_50519	chr17	39939064	39940352	.	Promoter (1-2kb)	LRRC3C	-1122	100505591
285.904	0.0678772	0.0702523	0.966191	0.333949	0.630366	peak_50520	chr17	39949993	39955294	.	Distal Intergenic	GSDMA	-7710	284110
27.9209	0.342389	0.128229	2.67015	0.00758182	0.0967712	peak_50521	chr17	39958707	39959529	.	Distal Intergenic	GSDMA	-3475	284110
292.108	0.0834216	0.0639664	1.30415	0.192183	0.48765	peak_50522	chr17	39979610	39982474	.	Promoter (<=1kb)	PSMD3	0	5709
19.3332	0.251844	0.145897	1.72618	0.0843153	0.325619	peak_50525	chr17	40013458	40014139	.	Promoter (1-2kb)	CSF3	-1301	1440
15.7953	0.463461	0.173153	2.67659	0.00743753	0.0958827	peak_50526	chr17	40018424	40019121	.	3' UTR	CSF3	2984	1440
29.5298	0.13123	0.128895	1.01812	0.308623	0.60823	peak_50527	chr17	40026707	40027802	.	Promoter (<=1kb)	SNORD124	0	101340251
24.5465	-0.0707399	0.126439	-0.55948	0.575834	0.803671	peak_50528	chr17	40034704	40035615	.	Exon (NM_001079518/9862, exon 5 of 25)	SNORD124	-7059	101340251
71.3568	0.10423	0.0906717	1.14953	0.250337	0.552426	peak_50529	chr17	40038370	40039788	.	Intron (NM_001079518/9862, intron 3 of 24)	SNORD124	-10725	101340251
204.285	0.0621391	0.0777275	0.799448	0.424031	0.701782	peak_50531	chr17	40053272	40055240	.	Promoter (<=1kb)	MED24	0	9862
16.4203	0.298085	0.169216	1.76156	0.0781436	0.313022	peak_50533	chr17	40057872	40058563	.	Distal Intergenic	MED24	-3464	9862
10955	0.00630074	0.0489936	0.128603	0.897672	0.961815	peak_50534	chr17	40059358	40118667	.	Promoter (<=1kb)	THRA	0	7067
1450.52	-0.0648589	0.0581097	-1.11615	0.26436	0.565915	peak_50535	chr17	40118823	40126772	.	Promoter (<=1kb)	MSL1	0	339287
93.1848	-0.0557986	0.0674834	-0.826849	0.408323	0.690149	peak_50537	chr17	40128418	40132142	.	3' UTR	MSL1	6447	339287
14.685	0.244831	0.167752	1.45948	0.144433	0.424965	peak_50538	chr17	40133014	40133563	.	Exon (NM_001012241/339287, exon 7 of 10)	CASC3	-6974	22794
61.7197	0.01373	0.0848579	0.1618	0.871463	0.95057	peak_50540	chr17	40134107	40136556	.	3' UTR	CASC3	-3981	22794
728.047	-0.0240055	0.0611852	-0.392342	0.694805	0.869544	peak_50541	chr17	40136987	40142617	.	Promoter (<=1kb)	CASC3	0	22794
63.0257	0.0625171	0.090321	0.692166	0.488833	0.747742	peak_50543	chr17	40146528	40149245	.	Intron (NM_007359/22794, intron 3 of 13)	CASC3	5991	22794
19.5062	0.0389127	0.140448	0.277061	0.781733	0.911427	peak_50544	chr17	40150038	40150909	.	Intron (NM_007359/22794, intron 3 of 13)	CASC3	9501	22794
17.4138	0.188426	0.158565	1.18832	0.234709	0.536149	peak_50545	chr17	40153377	40154051	.	Intron (NM_007359/22794, intron 3 of 13)	MIR6866	-7882	102466986
17.6638	0.141346	0.140703	1.00457	0.315106	0.614029	peak_50546	chr17	40155306	40156029	.	Intron (NM_007359/22794, intron 3 of 13)	MIR6866	-5904	102466986
28.1702	0.240426	0.12275	1.95866	0.0501523	0.250845	peak_50548	chr17	40157777	40158743	.	Intron (NM_007359/22794, intron 3 of 13)	MIR6866	-3190	102466986
15.9773	0.367073	0.160052	2.29346	0.0218215	0.16443	peak_50549	chr17	40159795	40160577	.	Promoter (1-2kb)	MIR6866	-1356	102466986
23.2155	0.384332	0.142221	2.70236	0.00688496	0.092471	peak_50550	chr17	40161012	40162113	.	Promoter (<=1kb)	MIR6866	0	102466986
260.673	0.0912037	0.0763435	1.19465	0.232224	0.533298	peak_50552	chr17	40165034	40169551	.	Exon (NM_007359/22794, exon 8 of 14)	MIR6866	3101	102466986
20.7488	0.227241	0.147945	1.53598	0.124542	0.395148	peak_50553	chr17	40169851	40170740	.	3' UTR	RAPGEFL1	-6270	51195
29.3882	0.249427	0.139041	1.7939	0.0728289	0.301981	peak_50554	chr17	40170887	40172078	.	3' UTR	RAPGEFL1	-4932	51195
75.4801	0.00021401	0.0910088	0.00235153	0.998124	0.99933	peak_50557	chr17	40176916	40179069	.	Promoter (<=1kb)	RAPGEFL1	0	51195
19.064	-0.197793	0.150923	-1.31056	0.190007	0.485131	peak_50558	chr17	40179564	40180407	.	Intron (NM_001303533/51195, intron 1 of 14)	RAPGEFL1	2094	51195
86.8867	0.163463	0.0937985	1.7427	0.0813861	0.319923	peak_50559	chr17	40190451	40192302	.	Promoter (1-2kb)	MIR6867	-1295	102465523
293.84	-0.0589506	0.0691386	-0.852643	0.393857	0.679294	peak_50561	chr17	40217979	40220542	.	Promoter (<=1kb)	WIPF2	0	147179
19.69	-0.105083	0.166759	-0.630151	0.528596	0.773548	peak_50562	chr17	40220701	40221591	.	Intron (NM_133264/147179, intron 1 of 7)	WIPF2	1397	147179
123.888	-0.330243	0.0892192	-3.70148	0.000214345	0.0147121	peak_50564	chr17	40223627	40226029	.	Intron (NM_133264/147179, intron 1 of 7)	WIPF2	4323	147179
31.2204	-0.0621981	0.113083	-0.550021	0.582305	0.807411	peak_50566	chr17	40241345	40242392	.	Intron (NM_133264/147179, intron 1 of 7)	WIPF2	22041	147179
12.6076	0.0990374	0.164855	0.600753	0.548005	0.786181	peak_50567	chr17	40245561	40246089	.	Intron (NM_133264/147179, intron 1 of 7)	WIPF2	26257	147179
24.9928	-0.222486	0.123864	-1.79621	0.0724611	0.301056	peak_50568	chr17	40251422	40252421	.	Intron (NM_133264/147179, intron 1 of 7)	WIPF2	32118	147179
16.8413	-0.162537	0.157323	-1.03314	0.30154	0.601908	peak_50569	chr17	40258202	40258813	.	Intron (NM_133264/147179, intron 2 of 7)	CDC6	-29066	990
56.7716	0.0573787	0.0997083	0.575466	0.564976	0.796718	peak_50571	chr17	40278274	40279780	.	3' UTR	CDC6	-8099	990
67.1744	-0.110129	0.0798004	-1.38006	0.167569	0.456438	peak_50573	chr17	40286501	40287640	.	Promoter (<=1kb)	CDC6	-239	990
22.0304	0.43727	0.149846	2.91813	0.00352137	0.0648234	peak_50574	chr17	40287829	40288416	.	Promoter (<=1kb)	CDC6	0	990
21.0372	0.29347	0.158693	1.84929	0.0644153	0.283719	peak_50575	chr17	40290356	40291080	.	Exon (NM_001254/990, exon 3 of 12)	CDC6	2477	990
49.487	0.269426	0.113326	2.37745	0.0174329	0.146593	peak_50576	chr17	40308866	40309842	.	Promoter (<=1kb)	RARA	0	5914
75.1351	0.227623	0.0893781	2.54674	0.0108733	0.115999	peak_50577	chr17	40317820	40319443	.	Promoter (<=1kb)	RARA	0	5914
38.6018	0.0763084	0.111586	0.683854	0.494067	0.750942	peak_50578	chr17	40322141	40323496	.	Intron (NM_000964/5914, intron 1 of 8)	RARA	3896	5914
9.41175	0.202733	0.246651	0.821943	0.411109	0.692206	peak_50579	chr17	40327849	40328303	.	Intron (NM_000964/5914, intron 1 of 8)	RARA	9604	5914
219.186	0.184331	0.107299	1.71793	0.0858103	0.328474	peak_50580	chr17	40329962	40333628	.	5' UTR	RARA	-8538	5914
23.1603	0.191828	0.157258	1.21983	0.22253	0.522654	peak_50581	chr17	40333919	40334990	.	Intron (NM_000964/5914, intron 2 of 8)	RARA	-7176	5914
38.7473	0.0820245	0.114477	0.716514	0.473674	0.737318	peak_50582	chr17	40339063	40340499	.	Promoter (1-2kb)	RARA	-1667	5914
755.01	0.174779	0.0948897	1.84192	0.0654874	0.286135	peak_50583	chr17	40340693	40352636	.	Promoter (<=1kb)	RARA	0	5914
17.3727	0.108426	0.152949	0.708906	0.478383	0.740612	peak_50584	chr17	40354621	40355187	.	Intron (NM_000964/5914, intron 7 of 8)	GJD3	9550	125111
14.1194	-0.0723454	0.189773	-0.38122	0.70304	0.87355	peak_50585	chr17	40417417	40417885	.	Promoter (<=1kb)	TOP2A	11	7153
41.2561	-0.167712	0.123555	-1.35738	0.174661	0.466473	peak_50586	chr17	40418122	40418737	.	Promoter (<=1kb)	TOP2A	-226	7153
58.2224	-0.0801077	0.114808	-0.697755	0.48533	0.745446	peak_50587	chr17	40442744	40444226	.	Promoter (<=1kb)	IGFBP4	0	3487
376.754	-0.128409	0.0654779	-1.9611	0.0498674	0.250161	peak_50592	chr17	40488386	40492510	.	Exon (NM_032865/84951, exon 3 of 13)	TNS4	9113	84951
20.3952	-0.116624	0.134462	-0.867336	0.385758	0.672756	peak_50593	chr17	40493292	40494168	.	Intron (NM_032865/84951, intron 2 of 12)	TNS4	7455	84951
19.963	-0.193469	0.13846	-1.39729	0.162326	0.449548	peak_50594	chr17	40494949	40495724	.	Intron (NM_032865/84951, intron 2 of 12)	TNS4	5899	84951
31.0856	0.11864	0.129924	0.913153	0.361162	0.652742	peak_50595	chr17	40499224	40500215	.	Intron (NM_032865/84951, intron 1 of 12)	TNS4	1408	84951
71.7223	-0.122908	0.112252	-1.09493	0.273549	0.57536	peak_50596	chr17	40532329	40534446	.	Distal Intergenic	CCR7	25948	1236
10.6078	-0.309993	0.191477	-1.61896	0.105456	0.365172	peak_50597	chr17	40538326	40538744	.	Distal Intergenic	CCR7	21650	1236
40.1739	0.0687767	0.118239	0.581673	0.560787	0.794283	peak_50598	chr17	40547083	40548193	.	Distal Intergenic	CCR7	12201	1236
49.9749	-0.0585771	0.10728	-0.54602	0.585052	0.809045	peak_50599	chr17	40548494	40550431	.	Distal Intergenic	CCR7	9963	1236
1296.23	-0.0761495	0.0605771	-1.25707	0.208729	0.50635	peak_50600	chr17	40550637	40561018	.	Promoter (<=1kb)	CCR7	0	1236
13.4505	0.0415312	0.173592	0.239247	0.810914	0.924231	peak_50601	chr17	40620021	40620498	.	Distal Intergenic	SMARCE1	27320	6605
30.6783	0.0655788	0.114486	0.572813	0.566772	0.79782	peak_50602	chr17	40633818	40634865	.	Intron (NM_003079/6605, intron 7 of 10)	SMARCE1	12953	6605
426.559	0.0273016	0.0545807	0.500206	0.61693	0.827001	peak_50603	chr17	40646162	40649283	.	Promoter (<=1kb)	SMARCE1	0	6605
108.849	-0.0531218	0.0898112	-0.591483	0.554197	0.789977	peak_50604	chr17	40818356	40819728	.	Promoter (<=1kb)	KRT10-AS1	0	147184
104.279	-0.304312	0.132172	-2.30239	0.0213132	0.162259	peak_50606	chr17	40921751	40923409	.	3' UTR	KRT23	13861	25984
20.3969	-0.237731	0.201698	-1.17865	0.238539	0.540086	peak_50607	chr17	40932393	40933080	.	Intron (NM_001282433/25984, intron 1 of 7)	KRT23	4190	25984
34.783	-0.73167	0.194666	-3.75859	0.000170873	0.0130533	peak_50608	chr17	40980256	40981240	.	Exon (NR_163403/125115, exon 6 of 9)	KRT40	5761	125115
17.9861	-0.305305	0.171938	-1.77567	0.075787	0.308157	peak_50609	chr17	41548724	41549388	.	Distal Intergenic	LINC00974	5107	147093
12.3855	-0.600517	0.205915	-2.91634	0.00354166	0.0651073	peak_50610	chr17	41602227	41602724	.	Distal Intergenic	KRT16	10043	3868
54.0676	0.0921433	0.109644	0.840384	0.400693	0.684721	peak_50611	chr17	41647670	41649099	.	Distal Intergenic	KRT42P	-7471	284116
60.4199	-0.0964697	0.110879	-0.870047	0.384275	0.671568	peak_50613	chr17	41650554	41652163	.	Distal Intergenic	KRT42P	-10355	284116
209.44	0.0674101	0.0807605	0.834691	0.403892	0.686882	peak_50616	chr17	41665259	41667759	.	Distal Intergenic	EIF1	-21126	10209
536.913	-0.011795	0.0718339	-0.164198	0.869576	0.94973	peak_50617	chr17	41687664	41691528	.	Promoter (<=1kb)	EIF1	0	10209
19.2039	0.108112	0.153769	0.703081	0.482005	0.743001	peak_50618	chr17	41691698	41692554	.	3' UTR	EIF1	2813	10209
14.0997	-0.271016	0.176723	-1.53357	0.125137	0.39601	peak_50619	chr17	41692951	41693565	.	Downstream (<=300bp)	EIF1	4066	10209
159.341	-0.264702	0.0823919	-3.21272	0.00131483	0.0390241	peak_50620	chr17	41694621	41698212	.	Distal Intergenic	EIF1	5736	10209
72.8932	-0.231004	0.164096	-1.40773	0.15921	0.445439	peak_50622	chr17	41704952	41706772	.	Distal Intergenic	GAST	-5559	2520
18.1639	-0.171115	0.155866	-1.09784	0.272276	0.574104	peak_50623	chr17	41710415	41711158	.	Promoter (1-2kb)	GAST	-1173	2520
195.782	0.156101	0.0998827	1.56284	0.11809	0.384773	peak_50624	chr17	41716602	41719285	.	3' UTR	GAST	4271	2520
37.803	0.123447	0.136998	0.901086	0.367543	0.657595	peak_50625	chr17	41733861	41735218	.	Promoter (<=1kb)	HAP1	0	9001
25.5355	-0.00772245	0.13505	-0.0571824	0.9544	0.983697	peak_50626	chr17	41738190	41739023	.	Distal Intergenic	HAP1	-3544	9001
18.1051	-0.121416	0.14956	-0.81182	0.416895	0.696574	peak_50627	chr17	41752356	41752997	.	Distal Intergenic	HAP1	-17710	9001
11.9187	0.165129	0.182606	0.904295	0.365839	0.656215	peak_50628	chr17	41758551	41759043	.	Exon (NM_001352777/3728, exon 9 of 15)	HAP1	-23905	9001
21.3155	0.377487	0.173494	2.17579	0.0295712	0.192516	peak_50629	chr17	41770148	41771180	.	Intron (NM_001352777/3728, intron 2 of 14)	JUP	14915	3728
1226.46	0.0105992	0.0720329	0.147144	0.883018	0.95557	peak_50630	chr17	41771334	41781059	.	5' UTR	JUP	5036	3728
73.3132	0.0440734	0.0967978	0.455314	0.648883	0.845409	peak_50631	chr17	41781237	41783176	.	Intron (NM_001352777/3728, intron 1 of 14)	JUP	2919	3728
600.769	0.0020109	0.0655171	0.0306928	0.975515	0.990851	peak_50632	chr17	41783412	41789419	.	Promoter (<=1kb)	JUP	0	3728
41.8461	-0.0207789	0.104135	-0.199537	0.841842	0.937994	peak_50633	chr17	41800975	41802085	.	3' UTR	P3H4	9864	10609
142.559	0.335489	0.106253	3.15747	0.00159145	0.0430459	peak_50634	chr17	41810745	41813638	.	Promoter (<=1kb)	P3H4	0	10609
290.911	0.124986	0.0706966	1.76792	0.0770738	0.310856	peak_50635	chr17	41834507	41837293	.	Promoter (<=1kb)	KLHL10	0	317719
11.8541	0.172052	0.188473	0.912871	0.36131	0.652846	peak_50637	chr17	41849938	41850405	.	3' UTR	KLHL10	12113	317719
466.121	-0.0141376	0.0486606	-0.290535	0.771407	0.907124	peak_50638	chr17	41859987	41865951	.	Promoter (<=1kb)	KLHL11	0	55175
26.7392	0.27471	0.127726	2.15079	0.0314931	0.198779	peak_50639	chr17	41866061	41867104	.	Promoter (<=1kb)	KLHL11	-638	55175
13.2339	0.295255	0.178224	1.65665	0.0975904	0.350824	peak_50640	chr17	41868639	41869111	.	Exon (NM_001303274/47, exon 27 of 29)	KLHL11	-3216	55175
31.2916	-0.0112579	0.112429	-0.100133	0.920239	0.970794	peak_50641	chr17	41885541	41886505	.	Exon (NM_001303274/47, exon 18 of 29)	KLHL11	-20118	55175
26.6277	-0.181784	0.138937	-1.30839	0.190743	0.485994	peak_50642	chr17	41895311	41896396	.	Intron (NM_001303274/47, intron 14 of 28)	ACLY	22555	47
281.337	0.0146135	0.0732115	0.199606	0.841788	0.937994	peak_50644	chr17	41917240	41920546	.	Promoter (<=1kb)	ACLY	0	47
48.9939	-0.167541	0.098367	-1.70322	0.0885266	0.333579	peak_50646	chr17	41922436	41924106	.	Distal Intergenic	ACLY	-3414	47
243.302	-0.0596985	0.0633178	-0.942838	0.345764	0.640174	peak_50648	chr17	41928895	41931342	.	Promoter (<=1kb)	ODAD4	0	83538
8501.9	-0.121253	0.043817	-2.76727	0.00565273	0.0837297	peak_50649	chr17	41958935	42018385	.	Promoter (<=1kb)	CNP	0	1267
148.019	0.0480615	0.0755378	0.636258	0.524608	0.770925	peak_50650	chr17	42019545	42021347	.	Promoter (<=1kb)	NKIRAS2	0	28511
53.1051	0.0644793	0.0914654	0.704959	0.480836	0.742303	peak_50651	chr17	42024468	42025631	.	3' UTR	NKIRAS2	4378	28511
125.891	0.0697593	0.0722884	0.965013	0.334538	0.630822	peak_50652	chr17	42049452	42051279	.	Promoter (<=1kb)	C17orf113	0	110806298
65.121	-0.0660448	0.123258	-0.535827	0.592078	0.813069	peak_50653	chr17	42087224	42089222	.	Intron (NM_001378270/201181, intron 1 of 8)	ZNF385C	9251	201181
14.9077	0.242815	0.154685	1.56973	0.116477	0.382681	peak_50654	chr17	42101502	42102050	.	3' UTR	ZNF385C	-3029	201181
232.613	-0.00149417	0.0528421	-0.0282762	0.977442	0.991584	peak_50655	chr17	42111137	42113690	.	Promoter (<=1kb)	DHX58	0	79132
24.8944	0.115977	0.130913	0.885911	0.375666	0.663926	peak_50656	chr17	42116488	42117387	.	Exon (NM_001376227/2648, exon 11 of 18)	DHX58	-3774	79132
240.312	0.241273	0.0825401	2.9231	0.0034657	0.0645404	peak_50657	chr17	42119946	42123447	.	Promoter (<=1kb)	KAT2A	0	2648
38.7718	-0.147071	0.10263	-1.43302	0.151851	0.434812	peak_50658	chr17	42124356	42125541	.	3' UTR	HSPB9	1552	94086
214.845	-0.0829424	0.0642839	-1.29025	0.196964	0.493141	peak_50659	chr17	42128898	42134340	.	5' UTR	HSPB9	6094	94086
13.1664	0.168676	0.175641	0.960342	0.336883	0.632747	peak_50660	chr17	42135390	42135986	.	Intron (NM_001252039/5878, intron 1 of 6)	HSPB9	12586	94086
73.4459	-0.0221646	0.099699	-0.222315	0.824068	0.930046	peak_50661	chr17	42138121	42140420	.	Intron (NM_001252039/5878, intron 1 of 6)	RAB5C	14569	5878
20.4327	0.0329901	0.139555	0.236395	0.813126	0.925263	peak_50662	chr17	42141119	42141996	.	Intron (NM_001252039/5878, intron 1 of 6)	RAB5C	12993	5878
68.9937	-0.126238	0.094801	-1.33161	0.18299	0.47696	peak_50663	chr17	42142200	42144392	.	Intron (NM_001252039/5878, intron 1 of 6)	RAB5C	10597	5878
31.6371	0.0805576	0.116963	0.688742	0.490986	0.749042	peak_50664	chr17	42151695	42153131	.	Intron (NM_001252039/5878, intron 1 of 6)	RAB5C	1858	5878
222.661	0.0555431	0.0691321	0.803434	0.421724	0.70011	peak_50665	chr17	42153232	42156495	.	Promoter (<=1kb)	RAB5C	0	5878
168.764	0.175005	0.0829417	2.10997	0.0348609	0.209161	peak_50666	chr17	42183298	42185425	.	Promoter (<=1kb)	HCRT	27	3060
217.762	0.145203	0.0685786	2.11732	0.0342324	0.207083	peak_50667	chr17	42192210	42195067	.	Promoter (<=1kb)	GHDC	0	84514
18.5732	-0.0206076	0.159678	-0.129057	0.897312	0.961637	peak_50668	chr17	42197113	42197907	.	Distal Intergenic	GHDC	-2619	84514
15.1776	0.370638	0.16213	2.28605	0.022251	0.166156	peak_50669	chr17	42198632	42199197	.	3' UTR	GHDC	-4138	84514
254.353	-0.0148599	0.0884553	-0.167994	0.866588	0.948801	peak_50670	chr17	42199415	42203263	.	3' UTR	GHDC	-4921	84514
16.7818	0.122246	0.162221	0.753579	0.451102	0.721707	peak_50672	chr17	42204546	42205230	.	Intron (NM_012448/6777, intron 16 of 18)	GHDC	-10052	84514
23.6857	0.176378	0.164666	1.07112	0.284113	0.585519	peak_50673	chr17	42205391	42206318	.	Intron (NM_012448/6777, intron 16 of 18)	GHDC	-10897	84514
9.88345	0.260074	0.251155	1.03551	0.300431	0.600884	peak_50676	chr17	42207319	42207713	.	Exon (NM_012448/6777, exon 16 of 19)	GHDC	-12825	84514
946.025	0.000237009	0.0943698	0.00251149	0.997996	0.999309	peak_50677	chr17	42207857	42217502	.	Exon (NM_012448/6777, exon 10 of 19)	GHDC	-13363	84514
37.8353	0.169962	0.141701	1.19944	0.230357	0.53126	peak_50678	chr17	42217739	42219373	.	Exon (NM_012448/6777, exon 7 of 19)	GHDC	-23245	84514
112.111	0.144427	0.106525	1.35581	0.17516	0.467069	peak_50679	chr17	42219478	42222987	.	Exon (NM_012448/6777, exon 6 of 19)	GHDC	-24984	84514
12.3792	0.480213	0.188355	2.54951	0.0107874	0.11553	peak_50680	chr17	42223572	42224160	.	Intron (NM_012448/6777, intron 4 of 18)	GHDC	-29078	84514
97.5378	0.10769	0.101793	1.05793	0.290089	0.591357	peak_50681	chr17	42227400	42229312	.	Exon (NM_012448/6777, exon 3 of 19)	GHDC	-32906	84514
14.2781	0.191722	0.160123	1.19734	0.231175	0.532109	peak_50682	chr17	42230007	42230565	.	Intron (NM_012448/6777, intron 2 of 18)	GHDC	-35513	84514
44.8769	0.0813241	0.0953499	0.852902	0.393714	0.679193	peak_50683	chr17	42233720	42235196	.	Intron (NM_012448/6777, intron 1 of 18)	GHDC	-39226	84514
14.7136	0.0492703	0.170011	0.289807	0.771964	0.907372	peak_50684	chr17	42236667	42237242	.	Intron (NM_012448/6777, intron 1 of 18)	STAT5B	39149	6777
82.8342	-0.407372	0.149494	-2.725	0.00643011	0.0897889	peak_50685	chr17	42240904	42243023	.	Intron (NM_012448/6777, intron 1 of 18)	STAT5B	33368	6777
20.5371	-0.206287	0.156097	-1.32153	0.186326	0.480693	peak_50686	chr17	42243215	42244032	.	Intron (NM_012448/6777, intron 1 of 18)	STAT5B	32359	6777
492.938	0.0202421	0.0725921	0.278847	0.780362	0.911003	peak_50687	chr17	42246595	42251382	.	Intron (NM_012448/6777, intron 1 of 18)	STAT5B	25009	6777
38.7876	0.012294	0.10582	0.116178	0.907511	0.965885	peak_50688	chr17	42252762	42253868	.	Intron (NM_012448/6777, intron 1 of 18)	STAT5B	22523	6777
12.903	0.0485639	0.170443	0.284928	0.775699	0.908861	peak_50690	chr17	42266966	42267464	.	Intron (NM_012448/6777, intron 1 of 18)	STAT5B	8927	6777
92.796	-0.035961	0.0727214	-0.494504	0.620951	0.829261	peak_50691	chr17	42269424	42271592	.	Intron (NM_012448/6777, intron 1 of 18)	STAT5B	4799	6777
439.263	-0.0147806	0.0552181	-0.267677	0.788948	0.914669	peak_50692	chr17	42274414	42278530	.	Promoter (<=1kb)	STAT5B	0	6777
12.2681	0.16347	0.175824	0.929736	0.352508	0.645855	peak_50693	chr17	42280132	42280680	.	Distal Intergenic	STAT5B	-3741	6777
66.3436	-0.0642058	0.1046	-0.613824	0.539331	0.780608	peak_50694	chr17	42281502	42284173	.	Distal Intergenic	STAT5A	-3374	6776
11.7385	0.4099	0.189809	2.15954	0.030808	0.196557	peak_50696	chr17	42285668	42286137	.	Promoter (1-2kb)	STAT5A	-1410	6776
489.071	-0.0778564	0.0773427	-1.00664	0.314107	0.613168	peak_50697	chr17	42286267	42292935	.	Promoter (<=1kb)	STAT5A	0	6776
9.31553	0.29377	0.241244	1.21773	0.223327	0.523658	peak_50699	chr17	42294345	42294797	.	Intron (NM_003152/6776, intron 5 of 19)	STAT5A	6289	6776
13.9769	-0.227841	0.155479	-1.46542	0.142807	0.422736	peak_50701	chr17	42306237	42306481	.	Exon (NM_003152/6776, exon 14 of 20)	STAT5A	18181	6776
212.389	0.0417606	0.0679092	0.614947	0.53859	0.780258	peak_50702	chr17	42308930	42313333	.	3' UTR	STAT5A	20874	6776
19.9584	0.222084	0.174444	1.27309	0.202985	0.500002	peak_50703	chr17	42313488	42314344	.	3' UTR	STAT5A	25432	6776
10.6154	-0.059686	0.210327	-0.283777	0.776581	0.909264	peak_50704	chr17	42317041	42317512	.	Exon (NM_001369512/6774, exon 22 of 24)	STAT5A	28985	6776
50.0818	0.192278	0.103862	1.85128	0.0641293	0.283018	peak_50705	chr17	42318837	42320687	.	Intron (NM_001369512/6774, intron 21 of 23)	STAT5A	30781	6776
126.047	0.0542922	0.0825593	0.657615	0.510786	0.762592	peak_50706	chr17	42321191	42324255	.	Exon (NM_001369512/6774, exon 18 of 24)	STAT5A	33135	6776
9.02119	0.285005	0.233978	1.21808	0.223192	0.523503	peak_50707	chr17	42326648	42327063	.	Intron (NM_001369512/6774, intron 14 of 23)	STAT5A	38592	6776
142.584	-0.0151047	0.0716715	-0.21075	0.833083	0.934108	peak_50708	chr17	42328431	42330399	.	Exon (NM_001369512/6774, exon 12 of 24)	STAT5A	40375	6776
16.5555	0.275404	0.161555	1.70471	0.0882488	0.333032	peak_50711	chr17	42334937	42335556	.	Intron (NM_001369512/6774, intron 8 of 23)	STAT5A	46881	6776
10.1001	0.494113	0.223262	2.21316	0.0268867	0.183262	peak_50712	chr17	42336137	42336583	.	Intron (NM_001369512/6774, intron 8 of 23)	STAT5A	48081	6776
10.1444	0.140685	0.230141	0.611299	0.541002	0.781711	peak_50713	chr17	42342540	42342993	.	Intron (NM_001369512/6774, intron 4 of 23)	STAT3	45449	6774
7.8806	0.316992	0.271137	1.16912	0.242355	0.543837	peak_50714	chr17	42344985	42345252	.	Intron (NM_001369512/6774, intron 4 of 23)	STAT3	43190	6774
79.8373	0.0968831	0.223319	0.433833	0.66441	0.853609	peak_50715	chr17	42345459	42347165	.	Exon (NM_001369512/6774, exon 3 of 24)	STAT3	41277	6774
20.9625	0.238632	0.188234	1.26774	0.20489	0.502229	peak_50716	chr17	42347289	42347935	.	Intron (NM_001369512/6774, intron 2 of 23)	STAT3	40507	6774
21.5762	0.107747	0.131039	0.822248	0.410936	0.692117	peak_50717	chr17	42355235	42356018	.	Intron (NM_001369512/6774, intron 1 of 23)	STAT3	32424	6774
27.1407	0.0438224	0.126262	0.347075	0.728535	0.886405	peak_50718	chr17	42361876	42362993	.	Intron (NM_001369512/6774, intron 1 of 23)	STAT3	25449	6774
65.6928	0.0810796	0.100874	0.803774	0.421528	0.700013	peak_50719	chr17	42378278	42379967	.	Intron (NM_001369512/6774, intron 1 of 23)	STAT3	8475	6774
286.308	-0.0997387	0.0718212	-1.38871	0.164921	0.452724	peak_50721	chr17	42386420	42388540	.	Promoter (<=1kb)	STAT3	0	6774
202.714	-0.113365	0.103606	-1.0942	0.273869	0.5757	peak_50722	chr17	42388756	42391211	.	Promoter (<=1kb)	STAT3	-314	6774
82.9841	0.0503926	0.104023	0.484435	0.628077	0.83325	peak_50725	chr17	42401768	42404615	.	3' UTR	STAT3	-13326	6774
1352.99	-0.15514	0.0560048	-2.77013	0.00560346	0.0833379	peak_50726	chr17	42405123	42415701	.	Exon (NM_012232/284119, exon 2 of 2)	CAVIN1	7555	284119
33.6815	0.088094	0.120678	0.729992	0.465395	0.731751	peak_50727	chr17	42415977	42417448	.	Intron (NM_012232/284119, intron 1 of 1)	CAVIN1	5808	284119
598.389	-0.156582	0.0765325	-2.04596	0.0407602	0.226747	peak_50728	chr17	42418850	42425743	.	Promoter (<=1kb)	CAVIN1	0	284119
252.9	-0.0684014	0.0607391	-1.12615	0.260101	0.561602	peak_50729	chr17	42426760	42429725	.	Distal Intergenic	CAVIN1	-3504	284119
27.4438	0.0836369	0.126023	0.663661	0.506907	0.759932	peak_50730	chr17	42429862	42430847	.	Distal Intergenic	CAVIN1	-6606	284119
15.8555	0.0813398	0.158722	0.512466	0.608325	0.821571	peak_50731	chr17	42436306	42436892	.	Distal Intergenic	CAVIN1	-13050	284119
19.3879	0.0533136	0.149187	0.357361	0.720821	0.882672	peak_50733	chr17	42456650	42457415	.	Promoter (1-2kb)	ATP6V0A1	-1463	535
522.15	-0.160322	0.067448	-2.37697	0.0174557	0.146677	peak_50734	chr17	42457986	42462714	.	Promoter (<=1kb)	ATP6V0A1	0	535
22.1843	0.0149656	0.12851	0.116455	0.907292	0.965778	peak_50735	chr17	42463189	42464120	.	Intron (NM_001130020/535, intron 2 of 20)	ATP6V0A1	4311	535
13.4314	0.18306	0.177621	1.03062	0.302717	0.602734	peak_50739	chr17	42475895	42476445	.	Intron (NM_001130020/535, intron 5 of 20)	ATP6V0A1	17017	535
23.5966	0.29155	0.141067	2.06675	0.0387577	0.221112	peak_50741	chr17	42485005	42486004	.	Intron (NM_001130020/535, intron 9 of 20)	MIR548AT	-8769	100847030
48.7302	0.000379106	0.117152	0.00323601	0.997418	0.99906	peak_50744	chr17	42501456	42503232	.	Exon (NM_001378530/535, exon 19 of 24)	MIR548AT	6683	100847030
11.5105	0.123323	0.209339	0.589106	0.55579	0.790964	peak_50746	chr17	42513697	42514295	.	Promoter (<=1kb)	MIR5010	0	100847046
8.8461	0.320152	0.225545	1.41946	0.155765	0.440409	peak_50747	chr17	42514455	42514888	.	Promoter (<=1kb)	MIR5010	267	100847046
419.113	-0.0325056	0.0881147	-0.3689	0.712202	0.878184	peak_50748	chr17	42515871	42523451	.	3' UTR	MIR5010	1683	100847046
1721.74	0.0867732	0.0730378	1.18806	0.23481	0.536285	peak_50750	chr17	42525259	42540099	.	Promoter (<=1kb)	NAGLU	0	4669
621.865	0.00791076	0.0777526	0.101743	0.918961	0.970385	peak_50751	chr17	42540571	42549600	.	3' UTR	HSD17B1	-3323	3292
20.9515	0.119193	0.141101	0.844734	0.398259	0.682837	peak_50752	chr17	42549956	42550806	.	Distal Intergenic	HSD17B1	-2117	3292
423.749	-0.00966186	0.0613594	-0.157464	0.87488	0.952157	peak_50754	chr17	42552123	42557684	.	Promoter (<=1kb)	HSD17B1	0	3292
811.256	0.0924141	0.0620746	1.48876	0.136551	0.41382	peak_50755	chr17	42559386	42568331	.	Promoter (<=1kb)	COASY	0	80347
190.725	0.0149246	0.0674786	0.221175	0.824956	0.930325	peak_50756	chr17	42576822	42579224	.	Promoter (<=1kb)	PSMC3IP	0	29893
15.1405	-0.0897487	0.176061	-0.509759	0.61022	0.822582	peak_50757	chr17	42587873	42588548	.	Intron (NR_026697/162427, intron 2 of 7)	PSMC3IP	-10042	29893
24.9426	-0.00363525	0.154188	-0.0235767	0.98119	0.993008	peak_50758	chr17	42598791	42599586	.	Intron (NR_026697/162427, intron 1 of 7)	RETREG3	9788	162427
15.8398	0.115633	0.153874	0.751483	0.452362	0.72264	peak_50759	chr17	42603155	42603680	.	Intron (NR_026697/162427, intron 1 of 7)	RETREG3	5694	162427
288.473	0.0849679	0.0584248	1.45431	0.14586	0.426669	peak_50760	chr17	42605468	42609480	.	Promoter (<=1kb)	RETREG3	0	162427
164.056	0.145945	0.0870573	1.67642	0.0936558	0.343235	peak_50761	chr17	42609596	42610943	.	Promoter (<=1kb)	TUBG1	0	7283
54.5002	0.0505787	0.104307	0.484903	0.627745	0.833098	peak_50762	chr17	42653349	42654598	.	Distal Intergenic	TUBG2	-4686	27175
197.449	-0.0170242	0.0616867	-0.275979	0.782564	0.911798	peak_50763	chr17	42658621	42661081	.	Promoter (<=1kb)	TUBG2	0	27175
237.196	0.125591	0.0951417	1.32004	0.186822	0.48126	peak_50764	chr17	42666646	42670521	.	3' UTR	PLEKHH3	5490	79990
856.345	-0.0839573	0.0682411	-1.2303	0.218583	0.517964	peak_50765	chr17	42673559	42680958	.	Promoter (<=1kb)	PLEKHH3	0	79990
78.3265	0.00549464	0.0935454	0.0587377	0.953161	0.983263	peak_50767	chr17	42682165	42684139	.	Promoter (<=1kb)	CNTNAP1	0	8506
10.0636	-0.29931	0.188103	-1.5912	0.111564	0.375135	peak_50768	chr17	42699003	42699385	.	3' UTR	MIR6780A	8766	102466195
22.0286	-0.203253	0.136442	-1.48966	0.136313	0.41357	peak_50769	chr17	42701058	42702163	.	3' UTR	MIR6780A	5988	102466195
20.9095	-0.100589	0.13963	-0.720395	0.471282	0.73574	peak_50770	chr17	42709268	42710112	.	Promoter (1-2kb)	MIR6780A	-1117	102466195
144.984	-0.17727	0.0981319	-1.80644	0.0708492	0.297663	peak_50772	chr17	42720130	42723230	.	Exon (NM_001321079/2145, exon 5 of 20)	MIR6780A	-11979	102466195
583.992	0.0624446	0.0529218	1.17994	0.238024	0.539692	peak_50777	chr17	42741176	42746132	.	Promoter (<=1kb)	EZH1	0	2145
124.918	-0.0510262	0.126872	-0.402186	0.687547	0.865865	peak_50778	chr17	42747596	42751088	.	Distal Intergenic	EZH1	-2556	2145
69.3423	0.192686	0.123524	1.55991	0.118782	0.385927	peak_50779	chr17	42760499	42762178	.	Promoter (<=1kb)	RAMP2	0	10266
39.0424	0.241685	0.132309	1.82667	0.0677489	0.291155	peak_50780	chr17	42762566	42763894	.	Promoter (1-2kb)	RAMP2-AS1	-1309	100190938
186.592	0.0131704	0.0672185	0.195934	0.844662	0.939144	peak_50781	chr17	42772757	42774322	.	Promoter (<=1kb)	VPS25	0	84313
17.324	0.0628004	0.17204	0.365034	0.715086	0.879661	peak_50782	chr17	42780384	42781115	.	Promoter (<=1kb)	WNK4	0	65266
141.135	0.143894	0.0668799	2.15153	0.0314343	0.198573	peak_50783	chr17	42797563	42799287	.	Promoter (<=1kb)	COA3	0	28958
12.8222	0.253773	0.180832	1.40336	0.160509	0.446923	peak_50784	chr17	42805156	42805686	.	Intron (NM_001330222/124817, intron 3 of 6)	CNTD1	6295	124817
19.103	0.0251191	0.145847	0.17223	0.863257	0.947472	peak_50786	chr17	42814830	42815587	.	Intron (NM_001313999/8678, intron 7 of 9)	BECN1	8292	8678
192.475	0.0425924	0.0622229	0.684512	0.493652	0.750687	peak_50788	chr17	42823263	42825042	.	Promoter (<=1kb)	BECN1	0	8678
236.829	-0.102736	0.0720943	-1.42502	0.154152	0.43817	peak_50789	chr17	42832346	42834405	.	Promoter (<=1kb)	PSME3	0	10197
17.7887	0.203968	0.154409	1.32096	0.186514	0.480925	peak_50790	chr17	42843642	42844277	.	Promoter (<=1kb)	AOC2	-303	314
18.129	0.0761306	0.162919	0.467291	0.640292	0.840757	peak_50791	chr17	42937644	42938264	.	Distal Intergenic	AARSD1	26190	80755
176.161	0.0715406	0.0673195	1.0627	0.287916	0.589167	peak_50792	chr17	42963618	42965115	.	Promoter (<=1kb)	AARSD1	0	80755
10.7962	-0.268752	0.189334	-1.41946	0.155765	0.440409	peak_50793	chr17	42968814	42969198	.	3' UTR	AARSD1	-4360	80755
145.118	0.0618495	0.073272	0.844109	0.398609	0.683128	peak_50794	chr17	42979699	42981872	.	Promoter (<=1kb)	PTGES3L-AARSD1	0	100885850
306.986	-0.0267101	0.0460446	-0.580091	0.561853	0.795053	peak_50796	chr17	42996028	43000001	.	Promoter (<=1kb)	RPL27	0	6155
183.987	0.015174	0.058384	0.259901	0.794941	0.917486	peak_50797	chr17	43005690	43007784	.	Promoter (<=1kb)	IFI35	0	3430
45.2863	0.0919948	0.108618	0.846961	0.397017	0.681693	peak_50799	chr17	43017711	43019226	.	Exon (NM_006373/10493, exon 2 of 6)	VAT1	3159	10493
326.101	0.0159805	0.0769513	0.207671	0.835486	0.9352	peak_50800	chr17	43019396	43023111	.	Promoter (<=1kb)	VAT1	0	10493
395.74	0.112357	0.0675301	1.6638	0.0961515	0.348161	peak_50801	chr17	43024229	43032032	.	Promoter (<=1kb)	RND2	0	8153
367.672	-0.100047	0.0745949	-1.3412	0.179855	0.473049	peak_50803	chr17	43033313	43038783	.	Distal Intergenic	RND2	8082	8153
21.2908	-0.0568308	0.130461	-0.435615	0.663116	0.85297	peak_50804	chr17	43041756	43042706	.	Distal Intergenic	RND2	16525	8153
32.4505	0.166736	0.122915	1.35651	0.174937	0.466891	peak_50806	chr17	43084250	43085347	.	Intron (NM_007298/672, intron 10 of 21)	BRCA1	38768	672
180.756	0.00989776	0.0682274	0.14507	0.884655	0.956389	peak_50807	chr17	43124328	43126372	.	Promoter (<=1kb)	BRCA1	0	672
27.5696	-0.10165	0.123957	-0.820048	0.412189	0.693103	peak_50808	chr17	43163430	43164424	.	Intron (NR_110868/101929767, intron 1 of 1)	LOC101929767	5979	101929767
800.633	0.0227448	0.0576066	0.39483	0.692968	0.868652	peak_50809	chr17	43168758	43173981	.	Promoter (<=1kb)	LOC101929767	0	101929767
77.0561	0.0673371	0.0908585	0.741121	0.45862	0.726837	peak_50810	chr17	43174719	43177213	.	5' UTR	NBR1	3505	4077
13.9904	0.377393	0.172576	2.18682	0.0287555	0.189642	peak_50812	chr17	43178900	43179584	.	Exon (NM_031862/4077, exon 4 of 21)	NBR1	7686	4077
77.2359	0.259635	0.093946	2.76367	0.00571562	0.0841157	peak_50815	chr17	43210885	43213558	.	Promoter (<=1kb)	TMEM106A	0	113277
10.8115	0.591884	0.208426	2.83978	0.00451447	0.074448	peak_50817	chr17	43220645	43221154	.	Distal Intergenic	CCDC200	7469	100874261
152.065	0.0848401	0.117347	0.722982	0.469691	0.734513	peak_50818	chr17	43227322	43230187	.	Promoter (<=1kb)	CCDC200	0	100874261
1571.51	-0.0633146	0.114967	-0.550719	0.581826	0.807127	peak_50819	chr17	43231255	43236825	.	Promoter (<=1kb)	RNU2-1	0	6066
27.1767	0.179167	0.180987	0.989944	0.322202	0.620103	peak_50820	chr17	43237228	43237751	.	Distal Intergenic	RNU2-1	2360	6066
379.92	-0.107538	0.146991	-0.731596	0.464415	0.730869	peak_50821	chr17	43238010	43240252	.	Promoter (<=1kb)	RNU2-1	0	6066
1062.83	-0.0822306	0.101648	-0.808977	0.418528	0.697691	peak_50822	chr17	43240393	43243696	.	Promoter (<=1kb)	RNU2-1	0	6066
22.4554	0.111864	0.182371	0.613384	0.539623	0.780691	peak_50823	chr17	43243804	43244230	.	Distal Intergenic	RNU2-1	1634	6066
1307.84	-0.0643175	0.093866	-0.685206	0.493214	0.750383	peak_50824	chr17	43244394	43247695	.	Promoter (<=1kb)	RNU2-1	0	6066
49.6567	0.0139699	0.176815	0.0790085	0.937026	0.977026	peak_50825	chr17	43247863	43248637	.	Promoter (1-2kb)	RNU2-1	-1999	6066
21.9003	-0.154418	0.187308	-0.824409	0.409707	0.691159	peak_50826	chr17	43248779	43249343	.	Distal Intergenic	RNU2-1	2676	6066
942.738	-0.0701469	0.123899	-0.566161	0.571284	0.800863	peak_50827	chr17	43249519	43255581	.	Promoter (<=1kb)	RNU2-1	0	6066
60.989	0.0936792	0.17697	0.529352	0.596562	0.81558	peak_50828	chr17	43255775	43257106	.	Distal Intergenic	RNU2-1	-3756	6066
136.155	0.037846	0.16136	0.234543	0.814563	0.92586	peak_50829	chr17	43257563	43259816	.	Distal Intergenic	RNU2-1	-5544	6066
27.5349	0.0938902	0.176115	0.53312	0.593951	0.814025	peak_50830	chr17	43259930	43260614	.	Distal Intergenic	RNU2-1	6209	6066
44.219	0.157332	0.147616	1.06582	0.286506	0.587893	peak_50831	chr17	43260729	43261503	.	Distal Intergenic	RNU2-1	5320	6066
10.2081	-0.0637972	0.212072	-0.300828	0.763546	0.903527	peak_50832	chr17	43261616	43261804	.	Distal Intergenic	RNU2-1	5019	6066
104.026	0.0803531	0.149767	0.536521	0.591598	0.812827	peak_50833	chr17	43261945	43263653	.	Distal Intergenic	RNU2-1	3170	6066
1124.04	-0.0541239	0.104565	-0.517611	0.60473	0.819752	peak_50834	chr17	43264142	43268737	.	Promoter (<=1kb)	RNU2-1	0	6066
54.1644	0.0668356	0.164883	0.405351	0.68522	0.864866	peak_50835	chr17	43268910	43269684	.	Distal Intergenic	RNU2-1	-2087	6066
19.5582	0.0473782	0.183446	0.258269	0.7962	0.918057	peak_50836	chr17	43270120	43270370	.	Distal Intergenic	RNU2-1	-3297	6066
256.126	-0.214288	0.123802	-1.73089	0.0834708	0.323989	peak_50837	chr17	43270569	43271778	.	Distal Intergenic	RNU2-1	-3746	6066
1103.3	-0.093422	0.0996986	-0.937044	0.348736	0.642833	peak_50838	chr17	43272004	43275708	.	Distal Intergenic	RNU2-1	2460	6066
31.7572	0.204841	0.212947	0.961935	0.336082	0.632175	peak_50839	chr17	43275845	43276387	.	Distal Intergenic	RNU2-1	1781	6066
2727.99	-0.0543003	0.102291	-0.53084	0.59553	0.814978	peak_50840	chr17	43276515	43287101	.	Promoter (<=1kb)	RNU2-1	0	6066
26.8014	-0.038784	0.195145	-0.198744	0.842463	0.938259	peak_50841	chr17	43287240	43287835	.	Distal Intergenic	RNU2-1	-2911	6066
807.911	-0.103868	0.119173	-0.871571	0.383443	0.670955	peak_50842	chr17	43288003	43291099	.	Distal Intergenic	RNU2-1	-3674	6066
1061.81	-0.0744923	0.113648	-0.655466	0.512168	0.763674	peak_50843	chr17	43291349	43297891	.	Promoter (<=1kb)	RNU2-1	0	6066
52.1897	-0.0316561	0.160165	-0.197647	0.843322	0.938557	peak_50844	chr17	43297997	43299079	.	Distal Intergenic	RNU2-1	1152	6066
2104.96	0.00177982	0.0699013	0.0254618	0.979687	0.99242	peak_50845	chr17	43299308	43315134	.	Promoter (<=1kb)	RNU2-1	0	6066
114.664	0.041361	0.0753404	0.548988	0.583013	0.807849	peak_50846	chr17	43316465	43319051	.	Distal Intergenic	RNU2-1	-16234	6066
269.495	0.000395764	0.0851443	0.00464816	0.996291	0.998555	peak_50847	chr17	43322385	43326407	.	Distal Intergenic	RNU2-1	-22154	6066
164.318	0.0274877	0.0589047	0.466647	0.640753	0.840937	peak_50850	chr17	43331947	43335739	.	Distal Intergenic	RNU2-1	-31716	6066
20.0979	0.0853133	0.163974	0.520286	0.602865	0.81886	peak_50851	chr17	43336239	43336994	.	Distal Intergenic	RNU2-1	-36008	6066
272.983	-0.186825	0.0719799	-2.59552	0.00944474	0.108133	peak_50852	chr17	43337407	43341449	.	Distal Intergenic	RNU2-1	-37176	6066
17.0438	-0.0950046	0.150365	-0.631825	0.527501	0.772909	peak_50853	chr17	43342064	43342788	.	Distal Intergenic	RNU2-1	-41833	6066
17.1415	0.129124	0.159811	0.807981	0.419101	0.69814	peak_50854	chr17	43356696	43357388	.	Distal Intergenic	LINC00910	31510	100130581
1919.12	-0.0371882	0.0640117	-0.580959	0.561268	0.79466	peak_50855	chr17	43359173	43371696	.	Exon (NR_027412/100130581, exon 5 of 6)	LINC00910	17202	100130581
16.0891	0.274794	0.186141	1.47627	0.139872	0.418261	peak_50856	chr17	43372216	43372874	.	Intron (NR_027412/100130581, intron 4 of 5)	LINC00910	16024	100130581
15.1701	0.412887	0.159727	2.58496	0.00973914	0.109924	peak_50857	chr17	43374054	43374726	.	Intron (NR_027412/100130581, intron 4 of 5)	LINC00910	14172	100130581
10.2192	0.00944363	0.198333	0.0476149	0.962023	0.986223	peak_50858	chr17	43384408	43384817	.	Intron (NR_027412/100130581, intron 1 of 5)	LINC00910	4081	100130581
677.144	-0.102376	0.0728179	-1.40591	0.159749	0.446038	peak_50860	chr17	43386742	43390709	.	Promoter (<=1kb)	LINC00910	0	100130581
201.668	-0.0546386	0.0540301	-1.01126	0.311891	0.611181	peak_50862	chr17	43392610	43395538	.	Distal Intergenic	ARL4D	-3455	379
17.0604	0.121708	0.159091	0.765019	0.44426	0.716505	peak_50864	chr17	43397378	43398024	.	Promoter (<=1kb)	ARL4D	-969	379
154.38	0.0296593	0.0734859	0.403605	0.686503	0.865446	peak_50865	chr17	43398149	43400315	.	Promoter (<=1kb)	ARL4D	0	379
339.936	0.0170705	0.0590641	0.289016	0.772569	0.907609	peak_50866	chr17	43481838	43485648	.	Promoter (<=1kb)	DHX8	0	1659
18.6281	-0.196026	0.174789	-1.1215	0.262076	0.563751	peak_50867	chr17	43512482	43513235	.	Intron (NM_001322216/1659, intron 16 of 22)	ETV4	17200	2118
586.601	-0.237686	0.113837	-2.08796	0.0368017	0.215108	peak_50869	chr17	43514606	43521659	.	Exon (NM_001322216/1659, exon 18 of 23)	ETV4	8776	2118
55.7734	-0.0302006	0.115459	-0.26157	0.793653	0.916932	peak_50870	chr17	43525267	43527017	.	3' UTR	ETV4	3418	2118
61.1835	-0.0387544	0.109155	-0.35504	0.722559	0.883473	peak_50871	chr17	43527797	43529477	.	3' UTR	ETV4	958	2118
16.7479	0.15188	0.198338	0.765761	0.443819	0.716147	peak_50872	chr17	43545261	43545917	.	Promoter (<=1kb)	ETV4	0	2118
20.9495	0.256891	0.141417	1.81655	0.0692862	0.294682	peak_50875	chr17	43677707	43678350	.	Distal Intergenic	MEOX1	-15785	4222
31.558	-0.373456	0.140438	-2.65921	0.00783239	0.0986212	peak_50877	chr17	43713400	43714277	.	Distal Intergenic	SOST	44514	50964
39.7261	-0.225149	0.130303	-1.72789	0.0840079	0.324913	peak_50878	chr17	43718006	43719073	.	Distal Intergenic	SOST	39718	50964
340.056	-0.0554096	0.0488987	-1.13315	0.257151	0.559083	peak_50879	chr17	43719328	43722535	.	Distal Intergenic	SOST	36256	50964
24.6311	0.0481603	0.13604	0.354015	0.723328	0.883883	peak_50882	chr17	43766633	43767595	.	3' UTR	SOST	-7842	50964
540.824	0.0902174	0.0813296	1.10928	0.267309	0.568892	peak_50885	chr17	43776176	43780798	.	Promoter (<=1kb)	DUSP3	0	1845
220.373	-0.142162	0.0956927	-1.48561	0.137382	0.414911	peak_50886	chr17	43782919	43786318	.	3' UTR	CFAP97D1	2484	284067
48.1496	-0.295021	0.12726	-2.31826	0.0204351	0.158868	peak_50887	chr17	43790490	43792303	.	Distal Intergenic	CFAP97D1	10055	284067
349.532	-0.496263	0.10278	-4.82842	1.37624e-06	0.00101318	peak_50889	chr17	43799181	43804541	.	3' UTR	CFAP97D1	18746	284067
35.266	-0.175437	0.14785	-1.18659	0.235389	0.536834	peak_50890	chr17	43822793	43824164	.	Exon (NM_001330233/4356, exon 10 of 20)	MPP3	8982	4356
15.8711	-0.276488	0.17046	-1.62201	0.1048	0.363876	peak_50891	chr17	43828845	43829570	.	Intron (NM_001330233/4356, intron 7 of 19)	MPP3	3576	4356
273.548	0.0476068	0.0703942	0.676289	0.498857	0.754147	peak_50892	chr17	43830925	43834585	.	Promoter (<=1kb)	MPP3	0	4356
58.1427	0.111729	0.0942664	1.18525	0.235919	0.537558	peak_50893	chr17	43845602	43847297	.	Promoter (<=1kb)	CD300LG	0	146894
87.0816	-0.141527	0.0907163	-1.56011	0.118734	0.385802	peak_50894	chr17	43871950	43874986	.	Distal Intergenic	CD300LG	24774	146894
26.9396	-0.108566	0.136008	-0.798234	0.424735	0.702311	peak_50895	chr17	43875164	43876269	.	3' UTR	MPP2	24355	4355
181.243	0.00505615	0.0784339	0.0644638	0.948601	0.981601	peak_50896	chr17	43876760	43882362	.	3' UTR	MPP2	18262	4355
60.6358	0.0734598	0.0945754	0.776732	0.437317	0.711225	peak_50897	chr17	43882706	43885101	.	5' UTR	MPP2	15523	4355
51.0673	0.0722881	0.0996508	0.725414	0.468198	0.733646	peak_50898	chr17	43885270	43887421	.	Intron (NM_001278375/4355, intron 2 of 11)	MPP2	13203	4355
35.1327	0.0440432	0.119	0.370112	0.711299	0.877698	peak_50899	chr17	43888045	43889227	.	Intron (NM_001278375/4355, intron 2 of 11)	MPP2	11397	4355
20.0436	0.00681903	0.14337	0.0475623	0.962065	0.986223	peak_50900	chr17	43890596	43891452	.	Intron (NM_001278375/4355, intron 2 of 11)	MPP2	9172	4355
72.5378	-0.0559834	0.0888883	-0.629817	0.528814	0.773665	peak_50901	chr17	43891879	43894016	.	Intron (NM_001278375/4355, intron 2 of 11)	MPP2	6608	4355
2268.62	-0.113539	0.0466433	-2.43419	0.014925	0.136016	peak_50902	chr17	43895951	43912765	.	Promoter (<=1kb)	MPP2	0	4355
12.2522	0.10589	0.199895	0.529729	0.5963	0.81548	peak_50904	chr17	43915193	43915726	.	Promoter (1-2kb)	FAM215A	-1482	23591
39.6924	0.0341918	0.116624	0.29318	0.769384	0.90609	peak_50905	chr17	43917249	43918312	.	Promoter (<=1kb)	FAM215A	41	23591
25.5383	-0.125371	0.133266	-0.940758	0.346829	0.641125	peak_50906	chr17	43926922	43927807	.	Distal Intergenic	FAM215A	9714	23591
41.5989	0.126127	0.107355	1.17486	0.24005	0.54156	peak_50907	chr17	43937738	43938853	.	Promoter (<=1kb)	LINC01976	0	107546764
23.5177	-0.0214951	0.164396	-0.130752	0.895972	0.961032	peak_50908	chr17	43943658	43944514	.	Promoter (1-2kb)	PPY	-1182	5539
17.6498	-0.00603703	0.181407	-0.033279	0.973452	0.9902	peak_50909	chr17	43983710	43984355	.	Intron (NM_004160/5697, intron 1 of 6)	PYY	20090	5697
27.5815	-0.0331737	0.130385	-0.254429	0.799164	0.91935	peak_50910	chr17	43994443	43995290	.	Intron (NM_004160/5697, intron 1 of 6)	PYY	9155	5697
14.697	-0.0280963	0.179361	-0.156647	0.875523	0.952381	peak_50911	chr17	44006285	44006925	.	Exon (NM_153006/162417, exon 4 of 7)	NAGS	1663	162417
142.948	0.151165	0.0674504	2.24113	0.025018	0.176452	peak_50913	chr17	44014166	44015500	.	Promoter (<=1kb)	TMEM101	0	84336
10.7075	-0.448744	0.209515	-2.14182	0.0322079	0.200833	peak_50914	chr17	44024265	44024812	.	Promoter (1-2kb)	TMEM101	-1114	84336
56.8239	0.0812837	0.10558	0.76988	0.441371	0.714509	peak_50916	chr17	44040913	44042279	.	Intron (NM_001371445/124801, intron 2 of 4)	TMEM101	-17762	84336
65.3251	-0.307397	0.097984	-3.13721	0.00170562	0.0442871	peak_50917	chr17	44042863	44044841	.	Intron (NM_001371445/124801, intron 2 of 4)	TMEM101	-19712	84336
22.3152	-0.0955582	0.130214	-0.733856	0.463036	0.729944	peak_50918	chr17	44052966	44053779	.	Intron (NM_001371445/124801, intron 2 of 4)	LSM12	12892	124801
322.309	-0.131504	0.0694033	-1.89478	0.0581209	0.26915	peak_50921	chr17	44065463	44067652	.	Promoter (<=1kb)	LSM12	0	124801
266.814	0.0144328	0.071685	0.201336	0.840436	0.937326	peak_50922	chr17	44069512	44072291	.	Promoter (<=1kb)	G6PC3	0	92579
27.382	0.0147603	0.132221	0.111633	0.911114	0.967261	peak_50923	chr17	44072674	44073752	.	Intron (NM_001384168/92579, intron 2 of 6)	G6PC3	1763	92579
24.0367	-0.00398475	0.141393	-0.028182	0.977517	0.991598	peak_50924	chr17	44074032	44075094	.	5' UTR	G6PC3	3121	92579
28.9398	-0.0202427	0.142168	-0.142385	0.886776	0.957121	peak_50925	chr17	44076885	44078216	.	3' UTR	G6PC3	5974	92579
14.7213	-0.151704	0.167837	-0.903875	0.366062	0.656408	peak_50926	chr17	44078827	44079450	.	Exon (NM_001015053/10014, exon 24 of 27)	G6PC3	7916	92579
81.8906	-0.0287502	0.0977292	-0.294182	0.768619	0.905796	peak_50927	chr17	44079782	44082909	.	Exon (NM_001015053/10014, exon 19 of 27)	G6PC3	8871	92579
225.755	0.0522649	0.0997586	0.523914	0.600339	0.817553	peak_50928	chr17	44084147	44089626	.	Exon (NM_001015053/10014, exon 12 of 27)	G6PC3	13236	92579
25.7013	-0.133986	0.125453	-1.06802	0.285511	0.586718	peak_50929	chr17	44091348	44092425	.	Exon (NM_001015053/10014, exon 8 of 27)	G6PC3	20437	92579
439.823	-0.0777273	0.0719097	-1.0809	0.279741	0.581339	peak_50930	chr17	44092832	44099478	.	Exon (NM_001015053/10014, exon 4 of 27)	LOC105371789	-16434	105371789
2703.27	-0.033224	0.0615875	-0.53946	0.589569	0.811651	peak_50931	chr17	44099719	44125021	.	Promoter (<=1kb)	LOC105371789	0	105371789
63.2938	0.112284	0.111702	1.00521	0.314796	0.613794	peak_50932	chr17	44137574	44139058	.	Distal Intergenic	HROB	-2872	78995
57.8176	0.136175	0.101653	1.3396	0.180375	0.473668	peak_50933	chr17	44141205	44142455	.	Promoter (<=1kb)	HROB	0	78995
62.3323	-0.158888	0.126289	-1.25813	0.208346	0.505852	peak_50934	chr17	44167075	44168943	.	Promoter (1-2kb)	ASB16	-1761	92591
40.6792	-0.100955	0.139099	-0.725782	0.467972	0.733584	peak_50935	chr17	44170078	44171426	.	Promoter (<=1kb)	ASB16	0	92591
410.225	-0.0464721	0.0824043	-0.563952	0.572787	0.801912	peak_50936	chr17	44185077	44188794	.	Promoter (<=1kb)	ASB16-AS1	0	339201
26.2447	-0.00963687	0.123527	-0.0780143	0.937817	0.977191	peak_50937	chr17	44191401	44192646	.	3' UTR	TMUB2	4198	79089
19.4868	0.0490066	0.156902	0.312338	0.754784	0.899184	peak_50938	chr17	44192748	44193713	.	3' UTR	TMUB2	5545	79089
714.152	-0.000547638	0.0644429	-0.00849804	0.99322	0.997437	peak_50939	chr17	44197363	44202031	.	Promoter (<=1kb)	ATXN7L3	0	56970
119.805	-0.237318	0.084263	-2.81639	0.00485664	0.077401	peak_50940	chr17	44202376	44207047	.	3' UTR	MIR6782	792	102465469
17.4868	0.0187748	0.157252	0.119392	0.904964	0.96482	peak_50942	chr17	44208206	44208987	.	Promoter (<=1kb)	MIR6782	-367	102465469
332.117	-0.0368273	0.0750152	-0.490931	0.623475	0.830706	peak_50943	chr17	44209217	44215357	.	Promoter (1-2kb)	MIR6782	-1378	102465469
1828.11	-0.130252	0.0573716	-2.27033	0.0231876	0.169634	peak_50944	chr17	44216159	44224244	.	Promoter (<=1kb)	UBTF	0	7343
33.7738	-0.420766	0.175306	-2.40018	0.016387	0.142416	peak_50945	chr17	44304340	44305369	.	Exon (NR_110802/101926996, exon 3 of 4)	RUNDC3A-AS1	3062	101926996
445.041	-0.166552	0.0738072	-2.25658	0.0240344	0.172801	peak_50946	chr17	44306757	44311404	.	Promoter (<=1kb)	RUNDC3A-AS1	0	101926996
11.2322	-0.33754	0.180829	-1.86662	0.0619543	0.277814	peak_50947	chr17	44314062	44314605	.	Intron (NM_001144826/10900, intron 4 of 10)	RUNDC3A	5461	10900
332.612	0.0230226	0.0744759	0.309128	0.757224	0.900399	peak_50948	chr17	44322422	44326843	.	Promoter (<=1kb)	SLC25A39	0	51629
42.4176	0.0397161	0.109171	0.363798	0.716009	0.880011	peak_50949	chr17	44326969	44328118	.	Distal Intergenic	SLC25A39	-2099	51629
13.5637	-0.237662	0.18271	-1.30076	0.193341	0.489021	peak_50950	chr17	44328671	44329182	.	Distal Intergenic	SLC25A39	-3801	51629
53.2274	0.0745601	0.0986598	0.75573	0.449811	0.720781	peak_50951	chr17	44330913	44331940	.	Distal Intergenic	SLC25A39	-6043	51629
293.239	0.0347052	0.064825	0.535368	0.592395	0.813264	peak_50952	chr17	44343503	44346731	.	Promoter (<=1kb)	GRN	0	2896
17.4759	-0.53723	0.221739	-2.4228	0.0154013	0.137941	peak_50954	chr17	44353262	44354016	.	3' UTR	GRN	7960	2896
74.3222	0.0921736	0.0916975	1.00519	0.314804	0.613794	peak_50955	chr17	44362753	44364265	.	Promoter (<=1kb)	FAM171A2	0	284069
60.6817	0.241958	0.120539	2.0073	0.0447176	0.237095	peak_50956	chr17	44384644	44386343	.	Exon (NM_000419/3674, exon 2 of 30)	ITGA2B	3306	3674
19.8928	-0.211137	0.144741	-1.45872	0.144641	0.425183	peak_50958	chr17	44438528	44439119	.	Promoter (1-2kb)	GPATCH8	-1677	23131
13.4669	0.0981412	0.161378	0.608144	0.543092	0.783154	peak_50960	chr17	44460537	44461085	.	Intron (NM_001002909/23131, intron 3 of 7)	GPATCH8	-23686	23131
44.8415	-0.183121	0.097692	-1.87447	0.0608659	0.27558	peak_50962	chr17	44466733	44468296	.	5' UTR	GPATCH8	-29882	23131
277.77	-0.0481013	0.0755845	-0.636391	0.524522	0.770887	peak_50963	chr17	44501975	44504461	.	Promoter (<=1kb)	GPATCH8	0	23131
31.2893	0.35188	0.143172	2.45774	0.0139816	0.131714	peak_50964	chr17	44533683	44534381	.	Distal Intergenic	FZD2	-23103	2535
62.8284	0.20024	0.122469	1.63502	0.102044	0.358837	peak_50965	chr17	44556037	44558104	.	Promoter (<=1kb)	FZD2	0	2535
24.841	0.363626	0.657905	0.552703	0.580467	0.806201	peak_50967	chr17	44569131	44569852	.	Distal Intergenic	FZD2	11647	2535
51.5237	0.508204	0.288293	1.76281	0.077933	0.312583	peak_50968	chr17	44627888	44629631	.	Distal Intergenic	LINC01180	20718	101927017
250.199	-0.044497	0.06016	-0.739644	0.459516	0.727411	peak_50969	chr17	44688765	44690711	.	Promoter (<=1kb)	CCDC43	0	124808
132.519	-0.0512659	0.0884744	-0.579444	0.56229	0.795312	peak_50970	chr17	44707896	44709432	.	Promoter (<=1kb)	DBF4B	0	80174
61.7344	-0.00651273	0.129704	-0.0502123	0.959953	0.985497	peak_50971	chr17	44758395	44759935	.	Promoter (<=1kb)	ADAM11	0	4185
70.6196	-0.251841	0.0937589	-2.68605	0.00723032	0.0947519	peak_50972	chr17	44766070	44768105	.	Intron (NM_001318933/4185, intron 2 of 26)	ADAM11	7082	4185
100.232	0.142731	0.089943	1.5869	0.112535	0.376684	peak_50973	chr17	44774565	44776874	.	Exon (NM_001318933/4185, exon 13 of 27)	ADAM11	15577	4185
65.2978	0.172262	0.103981	1.65667	0.0975861	0.350824	peak_50974	chr17	44778787	44780126	.	3' UTR	ADAM11	19799	4185
25.0054	-0.120361	0.131583	-0.914715	0.360341	0.652072	peak_50975	chr17	44794123	44795031	.	Distal Intergenic	ADAM11	35135	4185
161.034	0.000813257	0.0733609	0.0110857	0.991155	0.996844	peak_50976	chr17	44898316	44900461	.	Promoter (<=1kb)	EFTUD2	0	9343
11.4387	-0.225289	0.219573	-1.02603	0.304877	0.604705	peak_50977	chr17	44914983	44915500	.	Promoter (<=1kb)	GFAP	0	2670
36.7345	-0.135693	0.151759	-0.894136	0.371249	0.660438	peak_50978	chr17	44916089	44917567	.	Promoter (<=1kb)	GFAP	-589	2670
15.9638	-0.14742	0.160977	-0.915784	0.35978	0.651491	peak_50979	chr17	44919510	44920131	.	Distal Intergenic	GFAP	-4010	2670
12.6142	-0.0768226	0.178793	-0.429674	0.667433	0.855216	peak_50980	chr17	44920304	44920832	.	Distal Intergenic	GFAP	-4804	2670
41.4337	-0.0659109	0.115817	-0.569093	0.569293	0.799402	peak_50983	chr17	44947419	44948450	.	Promoter (<=1kb)	KIF18B	0	146909
36.8714	-0.0784102	0.150064	-0.522513	0.601313	0.818005	peak_50984	chr17	44956798	44958142	.	Distal Intergenic	KIF18B	-9025	146909
25.1182	-0.340696	0.174076	-1.95717	0.0503276	0.251177	peak_50985	chr17	44959602	44960522	.	3' UTR	C1QL1	7781	10882
43.6542	-0.124858	0.139382	-0.895794	0.370363	0.659735	peak_50986	chr17	44966904	44968345	.	Promoter (<=1kb)	C1QL1	0	10882
35.0745	0.132267	0.118301	1.11806	0.263542	0.565129	peak_50987	chr17	44968530	44969742	.	Promoter (<=1kb)	C1QL1	-227	10882
17.9016	-0.00930396	0.216815	-0.0429121	0.965772	0.98757	peak_50988	chr17	44970026	44970657	.	Promoter (1-2kb)	C1QL1	-1723	10882
45.6712	0.0691142	0.113568	0.608569	0.54281	0.782986	peak_50989	chr17	45018329	45019668	.	Distal Intergenic	DCAKD	31964	79877
50.2516	0.0341444	0.118634	0.287812	0.773491	0.907927	peak_50990	chr17	45021277	45022639	.	Distal Intergenic	DCAKD	28993	79877
32.2869	0.0287113	0.129297	0.222057	0.82427	0.930146	peak_50991	chr17	45043329	45044476	.	Intron (NM_001288654/79877, intron 1 of 4)	DCAKD	7156	79877
243.074	0.0675002	0.073526	0.918045	0.358595	0.650402	peak_50992	chr17	45050278	45052982	.	Promoter (<=1kb)	DCAKD	0	79877
252.1	0.05448	0.076242	0.714568	0.474876	0.738091	peak_50993	chr17	45060185	45062417	.	Promoter (<=1kb)	DCAKD	0	79877
26.4611	-0.0388529	0.15464	-0.251247	0.801623	0.920288	peak_50994	chr17	45086061	45086981	.	Exon (NM_021079/4836, exon 3 of 12)	NMT1	24744	4836
308.408	0.0651664	0.101367	0.642879	0.520303	0.76836	peak_50995	chr17	45091659	45094680	.	Exon (NM_021079/4836, exon 4 of 12)	MIR6784	19753	102465470
16.9361	-0.0024551	0.145033	-0.0169279	0.986494	0.995051	peak_50996	chr17	45098626	45099263	.	Intron (NM_021079/4836, intron 7 of 11)	MIR6784	15170	102465470
16.0464	-0.276008	0.17534	-1.57413	0.115457	0.381303	peak_50997	chr17	45110922	45111623	.	3' UTR	MIR6784	2810	102465470
145.29	0.0890406	0.102132	0.871815	0.383309	0.670771	peak_50998	chr17	45131765	45133515	.	Promoter (<=1kb)	PLCD3	0	113026
118.339	-0.0771243	0.0836394	-0.922104	0.356474	0.648811	peak_50999	chr17	45134893	45136798	.	Promoter (<=1kb)	ACBD4	0	79777
13.9725	0.11017	0.170741	0.645248	0.518766	0.767221	peak_51000	chr17	45139515	45140131	.	Intron (NM_001321352/79777, intron 11 of 11)	ACBD4	3828	79777
1564.02	-0.158024	0.0555483	-2.8448	0.00444397	0.0738676	peak_51001	chr17	45142970	45153143	.	Promoter (<=1kb)	HEXIM1	0	10614
20.7724	-0.0442313	0.160607	-0.275401	0.783008	0.911896	peak_51002	chr17	45153625	45154520	.	Distal Intergenic	HEXIM1	5150	10614
37.6922	0.112415	0.11999	0.93687	0.348825	0.64285	peak_51003	chr17	45155180	45156612	.	Distal Intergenic	HEXIM2	-3562	124790
821.432	-0.0401925	0.0494959	-0.812037	0.41677	0.696496	peak_51004	chr17	45157365	45163253	.	Promoter (<=1kb)	HEXIM2	0	124790
496.204	-0.157562	0.0615603	-2.55948	0.010483	0.113797	peak_51005	chr17	45170321	45174118	.	Promoter (<=1kb)	LOC105371795	0	105371795
99.6513	0.136307	0.0730247	1.86658	0.0619597	0.277814	peak_51006	chr17	45196939	45198818	.	Intron (NR_147507/339192, intron 2 of 2)	FMNL1-DT	22947	339192
43.5084	0.110599	0.120294	0.919406	0.357883	0.649889	peak_51008	chr17	45246738	45248067	.	Promoter (<=1kb)	MAP3K14-AS1	0	100133991
61.0035	-0.0324337	0.104073	-0.311644	0.755311	0.899494	peak_51010	chr17	45261433	45262892	.	Promoter (<=1kb)	MAP3K14-AS1	0	100133991
22.017	0.178306	0.146064	1.22074	0.222183	0.52229	peak_51011	chr17	45277411	45278214	.	Intron (NM_003954/9020, intron 6 of 15)	SPATA32	-15317	124783
11.1876	0.186652	0.187199	0.997079	0.318726	0.617298	peak_51012	chr17	45287736	45288208	.	Intron (NM_003954/9020, intron 3 of 15)	SPATA32	-25642	124783
46.2503	0.033333	0.109337	0.304866	0.760468	0.901667	peak_51013	chr17	45292902	45294364	.	Intron (NM_003954/9020, intron 1 of 15)	MAP3K14	22656	9020
12.4051	-0.00896542	0.180268	-0.0497339	0.960334	0.985626	peak_51014	chr17	45307342	45307848	.	Intron (NM_003954/9020, intron 1 of 15)	MAP3K14	9172	9020
21.8004	-0.0639344	0.12918	-0.494927	0.620652	0.829134	peak_51015	chr17	45314699	45315411	.	Intron (NM_003954/9020, intron 1 of 15)	MAP3K14	1609	9020
206.691	-0.130967	0.0814245	-1.60844	0.107738	0.369146	peak_51016	chr17	45316046	45318442	.	Promoter (<=1kb)	MAP3K14	0	9020
26.7885	0.221001	0.131291	1.68329	0.0923187	0.340716	peak_51017	chr17	45394880	45395811	.	3' UTR	ARHGAP27	14575	201176
16.8994	-0.12224	0.150226	-0.813705	0.415814	0.69586	peak_51019	chr17	45458006	45458745	.	Exon (NM_014798/9842, exon 6 of 12)	MIR4315-2	16690	100422961
49.5579	-0.261857	0.126559	-2.06906	0.0385405	0.2205	peak_51020	chr17	45459617	45461257	.	Intron (NM_014798/9842, intron 5 of 11)	MIR4315-2	14178	100422961
17.6014	0.390669	0.148548	2.62992	0.0085405	0.103005	peak_51021	chr17	45472297	45473086	.	Intron (NM_014798/9842, intron 4 of 11)	MIR4315-2	2349	100422961
18.8916	-0.0190637	0.148104	-0.128718	0.897581	0.961774	peak_51022	chr17	45479349	45480046	.	Intron (NM_014798/9842, intron 2 of 11)	MIR4315-1	-3914	100423004
134.648	0.0524933	0.0787577	0.666516	0.505081	0.758315	peak_51023	chr17	45481542	45486113	.	5' UTR	PLEKHM1	4608	9842
802.803	-0.107312	0.0667154	-1.60851	0.107724	0.369146	peak_51024	chr17	45486328	45491732	.	Promoter (<=1kb)	PLEKHM1	0	9842
110.886	0.0614232	0.0999263	0.614686	0.538762	0.780279	peak_51025	chr17	45494483	45496195	.	Distal Intergenic	PLEKHM1	-3762	9842
18.6585	0.200644	0.157823	1.27132	0.203615	0.500725	peak_51026	chr17	45501176	45501939	.	Distal Intergenic	PLEKHM1	-10455	9842
13.7317	-0.187965	0.181674	-1.03463	0.300842	0.601212	peak_51027	chr17	45554703	45555095	.	Distal Intergenic	LRRC37A4P	-34180	55073
34.7275	0.0845429	0.154989	0.545476	0.585426	0.809353	peak_51028	chr17	45558681	45559695	.	Distal Intergenic	LRRC37A4P	-38158	55073
26.081	0.0779757	0.311609	0.250235	0.802405	0.920712	peak_51030	chr17	45578597	45579260	.	Distal Intergenic	MAPK8IP1P2	22602	644172
51.3884	0.0308471	0.315628	0.0977326	0.922145	0.971391	peak_51031	chr17	45579440	45580417	.	Distal Intergenic	MAPK8IP1P2	21445	644172
8.82038	0.445403	0.273206	1.63028	0.103042	0.360664	peak_51032	chr17	45580985	45581256	.	Distal Intergenic	MAPK8IP1P2	20606	644172
569.754	-0.0198033	0.176403	-0.112262	0.910616	0.967002	peak_51033	chr17	45583000	45586878	.	Distal Intergenic	MAPK8IP1P2	14984	644172
78.5315	-0.0537544	0.100847	-0.533029	0.594014	0.814062	peak_51035	chr17	45601982	45602589	.	Promoter (<=1kb)	MAPK8IP1P2	-120	644172
249.792	0.0443147	0.0857619	0.516718	0.605353	0.82	peak_51037	chr17	45619638	45622333	.	Promoter (<=1kb)	LINC02210	0	147081
9.91219	0.325687	0.218787	1.4886	0.136592	0.413888	peak_51038	chr17	45622514	45622822	.	Intron (NR_026680/147081, intron 2 of 3)	LINC02210-CRHR1	606	104909134
12.7241	0.189745	0.200695	0.945441	0.344434	0.639104	peak_51039	chr17	45623177	45623613	.	Intron (NR_026680/147081, intron 2 of 3)	LINC02210-CRHR1	1269	104909134
12.8085	0.341516	0.177855	1.92019	0.0548343	0.261573	peak_51040	chr17	45640076	45640525	.	Exon (NR_138257/147081, exon 6 of 6)	LINC02210-CRHR1	18168	104909134
18.6154	-0.21525	0.148304	-1.45141	0.146665	0.427776	peak_51041	chr17	45641677	45642437	.	Exon (NR_138257/147081, exon 6 of 6)	LINC02210-CRHR1	19769	104909134
16.5017	-0.0787577	0.189619	-0.415347	0.677888	0.86115	peak_51042	chr17	45646153	45646857	.	Exon (NR_138258/147081, exon 4 of 4)	LINC02210-CRHR1	24245	104909134
16.8608	0.00710605	0.170654	0.04164	0.966786	0.988005	peak_51043	chr17	45688180	45688795	.	Intron (NM_001256299/104909134, intron 3 of 14)	LINC02210-CRHR1	66272	104909134
13.8402	-0.0559392	0.224491	-0.249183	0.803219	0.921131	peak_51044	chr17	45722006	45722596	.	Intron (NM_001256299/104909134, intron 3 of 14)	CRHR1	-61684	1394
9.06996	0.0768284	0.317532	0.241955	0.808815	0.923366	peak_51045	chr17	45740806	45741142	.	Intron (NM_001256299/104909134, intron 3 of 14)	CRHR1	-43138	1394
200.482	0.230091	0.162244	1.41818	0.156139	0.44092	peak_51046	chr17	45782564	45786024	.	Promoter (<=1kb)	CRHR1	0	1394
96.8215	0.0665967	0.158518	0.420121	0.674397	0.859214	peak_51047	chr17	45786470	45788338	.	Intron (NM_001256299/104909134, intron 3 of 14)	CRHR1	2150	1394
18.5074	0.0718618	0.175087	0.410436	0.681486	0.862948	peak_51048	chr17	45790066	45790858	.	Intron (NM_001256299/104909134, intron 3 of 14)	CRHR1	5746	1394
21.8066	0.304709	0.199409	1.52806	0.126498	0.39814	peak_51049	chr17	45809031	45809872	.	Intron (NM_001256299/104909134, intron 4 of 14)	CRHR1	24711	1394
2013.95	0.260475	0.256168	1.01681	0.309243	0.608828	peak_51050	chr17	45812248	45834600	.	5' UTR	SPPL2C	-10281	162540
32.1148	0.481429	0.153925	3.12769	0.00176189	0.0452185	peak_51052	chr17	45838823	45840227	.	Distal Intergenic	SPPL2C	-4654	162540
53.8852	0.346322	0.125939	2.74993	0.00596085	0.0859936	peak_51053	chr17	45841270	45842954	.	Promoter (1-2kb)	SPPL2C	-1927	162540
11.2846	0.74766	0.209137	3.57498	0.00035026	0.0191809	peak_51054	chr17	45844398	45844996	.	Promoter (<=1kb)	SPPL2C	0	162540
702.327	0.423711	0.116287	3.64367	0.000268782	0.0166124	peak_51055	chr17	45846145	45855003	.	3' UTR	SPPL2C	1264	162540
48.8362	0.308688	0.135322	2.28114	0.0225401	0.167302	peak_51056	chr17	45855153	45856985	.	Intron (NR_024559/100128977, intron 1 of 1)	SPPL2C	10272	162540
1682.4	0.161604	0.0811923	1.99039	0.0465483	0.241905	peak_51057	chr17	45857421	45872406	.	Intron (NR_024559/100128977, intron 1 of 1)	SPPL2C	12540	162540
57.2305	0.231264	0.107423	2.15285	0.0313308	0.198372	peak_51058	chr17	45872519	45874337	.	Intron (NR_024559/100128977, intron 1 of 1)	MAPT	-20045	4137
24.133	0.23763	0.169981	1.39797	0.162121	0.44917	peak_51061	chr17	45876534	45877376	.	Intron (NR_024559/100128977, intron 1 of 1)	MAPT	-17006	4137
76.7847	0.381203	0.123172	3.09487	0.00196897	0.0480359	peak_51062	chr17	45882486	45884733	.	Intron (NR_024559/100128977, intron 1 of 1)	MAPT	-9649	4137
10.96	0.609338	0.224261	2.71709	0.00658587	0.0906257	peak_51063	chr17	45887968	45888448	.	Intron (NR_024559/100128977, intron 1 of 1)	MAPT	-5934	4137
1406.03	-0.0210514	0.0769731	-0.273491	0.784476	0.912433	peak_51064	chr17	45891450	45903710	.	Promoter (<=1kb)	MAPT	0	4137
1191.86	-0.0975092	0.0660446	-1.47641	0.139833	0.418213	peak_51065	chr17	45904412	45926203	.	Intron (NM_001123066/4137, intron 1 of 14)	MAPT-IT1	8629	100130148
114.371	-0.0388523	0.0680854	-0.570641	0.568243	0.798844	peak_51067	chr17	45928836	45931628	.	Intron (NM_001123066/4137, intron 1 of 14)	MAPT-IT1	33053	100130148
3937.18	-0.0127702	0.0582254	-0.219324	0.826397	0.930783	peak_51068	chr17	45931739	45956479	.	Intron (NM_001123066/4137, intron 1 of 14)	MAPT-IT1	35956	100130148
25.7696	-0.121693	0.120889	-1.00665	0.314102	0.613168	peak_51069	chr17	45957297	45958140	.	Intron (NM_001123066/4137, intron 1 of 14)	STH	-41110	246744
482.718	-0.0707462	0.0719397	-0.983409	0.325406	0.622969	peak_51070	chr17	45958310	45969536	.	5' UTR	STH	-29714	246744
54.4087	-0.0364428	0.109305	-0.333404	0.738829	0.891557	peak_51071	chr17	45970384	45972409	.	Exon (NM_001123066/4137, exon 3 of 15)	STH	-26841	246744
320.641	-0.027711	0.0725964	-0.381713	0.702674	0.873406	peak_51072	chr17	45972993	45980422	.	Exon (NM_001123066/4137, exon 4 of 15)	STH	-18828	246744
13.7815	0.25504	0.175828	1.45051	0.146915	0.428015	peak_51073	chr17	45980688	45981195	.	Intron (NM_001123066/4137, intron 5 of 14)	STH	-18055	246744
44.3822	0.0731194	0.125795	0.581257	0.561067	0.794507	peak_51074	chr17	45983232	45985280	.	Exon (NM_001123066/4137, exon 6 of 15)	STH	-13970	246744
141.132	-0.0813051	0.109379	-0.743333	0.45728	0.725683	peak_51075	chr17	45985405	45988902	.	Exon (NM_001123066/4137, exon 7 of 15)	STH	-10348	246744
844.992	-0.0901345	0.0578925	-1.55693	0.119487	0.387294	peak_51077	chr17	45989592	46006206	.	Promoter (<=1kb)	STH	0	246744
19.7299	0.068317	0.149693	0.456382	0.648115	0.844987	peak_51078	chr17	46007586	46008448	.	Intron (NM_001123066/4137, intron 11 of 14)	STH	8336	246744
33.6642	-0.027289	0.129065	-0.211435	0.832547	0.93387	peak_51079	chr17	46008745	46010045	.	Intron (NM_001123066/4137, intron 11 of 14)	STH	9495	246744
175.15	0.12566	0.0796398	1.57785	0.114599	0.379977	peak_51080	chr17	46011503	46015040	.	Exon (NM_001123066/4137, exon 13 of 15)	STH	12253	246744
20.1866	0.323908	0.164656	1.96717	0.049163	0.248505	peak_51082	chr17	46016501	46017362	.	Intron (NM_001123066/4137, intron 13 of 14)	STH	17251	246744
42.0636	-0.0839972	0.107627	-0.780447	0.435128	0.709637	peak_51083	chr17	46017667	46019339	.	Exon (NM_001123066/4137, exon 14 of 15)	STH	18417	246744
48.8675	0.108448	0.109813	0.987568	0.323364	0.621197	peak_51084	chr17	46020121	46022235	.	Intron (NM_001123066/4137, intron 14 of 14)	STH	20871	246744
355.803	-0.115024	0.0568084	-2.02476	0.0428915	0.232414	peak_51085	chr17	46022481	46032837	.	3' UTR	STH	23231	246744
77.138	0.0515321	0.0826475	0.623516	0.532945	0.776564	peak_51086	chr17	46033004	46035951	.	Exon (NM_001193466/284058, exon 11 of 15)	STH	33754	246744
22.1287	-0.0353288	0.142733	-0.247517	0.804508	0.921651	peak_51087	chr17	46036076	46036997	.	Intron (NM_001193466/284058, intron 10 of 14)	STH	36826	246744
74.4808	0.175569	0.0854474	2.05471	0.0399072	0.224312	peak_51088	chr17	46037940	46040400	.	Exon (NM_001193466/284058, exon 8 of 15)	STH	38690	246744
356.105	-0.0335544	0.0596334	-0.562678	0.573654	0.80253	peak_51090	chr17	46041198	46047746	.	Intron (NM_001193466/284058, intron 7 of 14)	STH	41948	246744
35.3972	0.0168424	0.108903	0.154656	0.877093	0.953267	peak_51092	chr17	46051514	46052590	.	Intron (NM_001193466/284058, intron 6 of 14)	STH	52264	246744
134.017	-0.102047	0.073361	-1.39103	0.164217	0.452124	peak_51094	chr17	46056700	46060362	.	Intron (NM_001193466/284058, intron 6 of 14)	STH	57450	246744
24.1059	0.0648235	0.129865	0.499161	0.617666	0.827409	peak_51097	chr17	46063198	46063972	.	Intron (NM_001193466/284058, intron 6 of 14)	STH	63948	246744
26.3187	-0.119972	0.130613	-0.918534	0.358339	0.650262	peak_51098	chr17	46064081	46064854	.	Intron (NM_001193466/284058, intron 6 of 14)	STH	64831	246744
38.1854	0.0342385	0.106402	0.321786	0.747615	0.896011	peak_51099	chr17	46065936	46067101	.	Exon (NM_001193466/284058, exon 6 of 15)	STH	66686	246744
32.1221	0.180704	0.132417	1.36465	0.172362	0.463135	peak_51100	chr17	46071065	46072217	.	Intron (NM_001193466/284058, intron 4 of 14)	STH	71815	246744
17.4739	0.185076	0.151439	1.22211	0.221666	0.521653	peak_51102	chr17	46072996	46073623	.	Intron (NM_001193466/284058, intron 4 of 14)	STH	73746	246744
28.6055	-0.11199	0.117854	-0.950242	0.341989	0.637107	peak_51104	chr17	46080167	46081240	.	Intron (NM_001193466/284058, intron 4 of 14)	STH	80917	246744
45.5208	0.0236669	0.10152	0.233125	0.815664	0.926231	peak_51105	chr17	46081468	46083079	.	Exon (NM_001193466/284058, exon 4 of 15)	STH	82218	246744
27.3036	-0.00374023	0.131054	-0.0285396	0.977232	0.991492	peak_51106	chr17	46086812	46087710	.	Intron (NM_001193466/284058, intron 3 of 14)	STH	87562	246744
15.9703	0.34063	0.158678	2.14668	0.0318192	0.199568	peak_51107	chr17	46087829	46088380	.	Intron (NM_001193466/284058, intron 3 of 14)	STH	88579	246744
191.661	0.145846	0.164789	0.88505	0.37613	0.664341	peak_51109	chr17	46099417	46103193	.	Intron (NM_001193466/284058, intron 2 of 14)	KANSL1	89589	284058
75.2887	0.148725	0.164906	0.901876	0.367123	0.657217	peak_51110	chr17	46103473	46105840	.	Intron (NM_001193466/284058, intron 2 of 14)	KANSL1	86942	284058
11.2148	0.444672	0.228307	1.9477	0.0514512	0.253597	peak_51111	chr17	46105950	46106348	.	Intron (NM_001193466/284058, intron 2 of 14)	KANSL1	86434	284058
80.0303	0.167867	0.160788	1.04403	0.296473	0.597066	peak_51112	chr17	46106600	46109234	.	Intron (NM_001193466/284058, intron 2 of 14)	KANSL1	83548	284058
38.3956	0.142895	0.175906	0.812338	0.416598	0.696297	peak_51113	chr17	46109723	46110943	.	Intron (NM_001193466/284058, intron 2 of 14)	KANSL1	81839	284058
945.388	0.115729	0.145459	0.795609	0.426259	0.703376	peak_51116	chr17	46115078	46127364	.	Intron (NM_001193466/284058, intron 2 of 14)	KANSL1	65418	284058
104.293	0.136661	0.151436	0.902437	0.366825	0.657122	peak_51118	chr17	46128014	46131173	.	Intron (NM_001193466/284058, intron 2 of 14)	KANSL1	61609	284058
23.2065	0.191166	0.17878	1.06928	0.284944	0.586198	peak_51119	chr17	46136790	46137424	.	Intron (NM_001193466/284058, intron 2 of 14)	KANSL1	55358	284058
294.462	0.235735	0.155126	1.51963	0.128604	0.401518	peak_51120	chr17	46141170	46146529	.	Intron (NM_001193466/284058, intron 2 of 14)	KANSL1	46253	284058
9.98584	0.427802	0.280231	1.5266	0.12686	0.398504	peak_51121	chr17	46147221	46147567	.	Intron (NM_001193466/284058, intron 2 of 14)	KANSL1	45215	284058
20.2198	0.0591923	0.16937	0.349484	0.726726	0.885606	peak_51122	chr17	46148159	46148822	.	Intron (NM_001193466/284058, intron 2 of 14)	KANSL1	43960	284058
10.1077	0.358724	0.221832	1.6171	0.105857	0.365984	peak_51123	chr17	46149225	46149587	.	Intron (NM_001193466/284058, intron 2 of 14)	KANSL1	43195	284058
26.5437	0.200698	0.211236	0.950112	0.342055	0.637135	peak_51124	chr17	46150154	46150886	.	Intron (NM_001193466/284058, intron 2 of 14)	KANSL1	41896	284058
166.424	0.149323	0.15603	0.95701	0.338562	0.63422	peak_51125	chr17	46151157	46155062	.	Intron (NM_001193466/284058, intron 2 of 14)	KANSL1	37720	284058
137.804	0.248599	0.162285	1.53187	0.125555	0.396751	peak_51127	chr17	46156042	46159450	.	Intron (NM_001193466/284058, intron 2 of 14)	KANSL1	33332	284058
68.6391	-0.0248564	0.15464	-0.160737	0.8723	0.951103	peak_51128	chr17	46166480	46168319	.	Intron (NM_001193466/284058, intron 2 of 14)	KANSL1	24463	284058
20.6201	0.10189	0.195723	0.520583	0.602658	0.818705	peak_51129	chr17	46169483	46170178	.	Intron (NM_001193466/284058, intron 2 of 14)	KANSL1	22604	284058
167.697	0.145987	0.156063	0.935441	0.349561	0.643316	peak_51130	chr17	46170392	46174929	.	5' UTR	KANSL1	17853	284058
22.0453	0.31382	0.199258	1.57494	0.11527	0.381059	peak_51132	chr17	46176030	46176769	.	Intron (NM_001193466/284058, intron 1 of 14)	KANSL1	16013	284058
264.732	0.238676	0.15694	1.52081	0.128307	0.400994	peak_51134	chr17	46178325	46185489	.	Intron (NM_001193466/284058, intron 1 of 14)	KANSL1	7293	284058
12.5894	0.197473	0.237383	0.831875	0.40548	0.688006	peak_51136	chr17	46188057	46188380	.	Intron (NM_001193466/284058, intron 1 of 14)	KANSL1	4402	284058
1673.88	0.0454535	0.131298	0.346185	0.729204	0.88667	peak_51137	chr17	46188504	46196682	.	Promoter (<=1kb)	KANSL1	0	284058
28.3099	0.0417197	0.180606	0.230999	0.817316	0.926944	peak_51138	chr17	46199065	46199969	.	Intron (NM_001193465/284058, intron 2 of 15)	KANSL1-AS1	5492	644246
11.7849	0.250534	0.188978	1.32574	0.184927	0.479198	peak_51139	chr17	46211281	46211667	.	Intron (NM_001193465/284058, intron 2 of 15)	KANSL1	13700	284058
51.4384	0.0276967	0.165075	0.167783	0.866754	0.948865	peak_51140	chr17	46212756	46213957	.	Intron (NM_001193465/284058, intron 2 of 15)	KANSL1	11410	284058
20.9604	0.245667	0.204232	1.20288	0.229022	0.529814	peak_51141	chr17	46215121	46215824	.	Intron (NM_001193465/284058, intron 2 of 15)	KANSL1	9543	284058
10.5924	0.122741	0.218242	0.562407	0.573839	0.802551	peak_51142	chr17	46217918	46218306	.	Intron (NM_001193465/284058, intron 2 of 15)	KANSL1	7061	284058
29.3281	0.307377	0.168528	1.82389	0.0681688	0.292225	peak_51143	chr17	46222359	46223303	.	Intron (NM_001193465/284058, intron 2 of 15)	KANSL1	2064	284058
340.506	0.0569718	0.134775	0.422719	0.6725	0.85839	peak_51144	chr17	46223557	46226118	.	Promoter (<=1kb)	KANSL1	0	284058
13.2891	0.137023	0.177021	0.774051	0.438901	0.712569	peak_51145	chr17	46237635	46238155	.	Distal Intergenic	KANSL1	-12268	284058
54.6943	0.010861	0.116412	0.0932983	0.925667	0.972839	peak_51146	chr17	46243332	46243956	.	Distal Intergenic	KANSL1	-17965	284058
59.9204	0.0398131	0.167102	0.238257	0.811682	0.92461	peak_51148	chr17	46259638	46260803	.	Distal Intergenic	KANSL1	-34271	284058
275.481	-0.0622902	0.120379	-0.517453	0.60484	0.819777	peak_51149	chr17	46265840	46267883	.	Distal Intergenic	LRRC37A	-27248	9884
13.1999	-0.127799	0.20729	-0.616522	0.53755	0.779513	peak_51150	chr17	46273880	46274240	.	3' UTR	LRRC37A	-20891	9884
41.5742	-0.0815064	0.206356	-0.394981	0.692857	0.868562	peak_51152	chr17	46286803	46287576	.	3' UTR	LRRC37A	-7555	9884
8.38753	-0.140554	0.454541	-0.309223	0.757152	0.900371	peak_51153	chr17	46287694	46287894	.	Intron (NM_001103154/100506084, intron 4 of 4)	LRRC37A	-7237	9884
20.7363	-0.311573	0.178144	-1.749	0.0802914	0.317699	peak_51156	chr17	46341024	46341819	.	Intron (NM_001103154/100506084, intron 3 of 4)	ARL17B	19947	100506084
10.9055	-0.221171	0.214266	-1.03223	0.301967	0.60223	peak_51157	chr17	46342161	46342600	.	Intron (NM_001103154/100506084, intron 3 of 4)	ARL17B	19166	100506084
163.256	0.268417	0.233947	1.14734	0.25124	0.553419	peak_51159	chr17	46360283	46362762	.	Promoter (<=1kb)	ARL17B	0	100506084
282.679	0.0701777	0.208371	0.336792	0.736273	0.890438	peak_51160	chr17	46371687	46374358	.	Promoter (<=1kb)	NSFP1	0	728806
20.7883	0.282494	0.407284	0.693604	0.487931	0.747237	peak_51161	chr17	46478541	46479433	.	Distal Intergenic	LRRC37A2	-33277	474170
14.4042	-0.0427106	0.162293	-0.263169	0.79242	0.916298	peak_51162	chr17	46490967	46491234	.	Distal Intergenic	LRRC37A2	-21476	474170
63.3617	0.227669	0.160633	1.41732	0.156388	0.441323	peak_51163	chr17	46502549	46504227	.	Distal Intergenic	LRRC37A2	-8483	474170
14.6438	-0.0734128	0.175551	-0.418186	0.675811	0.859862	peak_51164	chr17	46507943	46508382	.	Distal Intergenic	LRRC37A2	-4328	474170
18.9407	0.0410332	0.187926	0.218348	0.827158	0.93102	peak_51167	chr17	46558971	46559661	.	Intron (NM_001288812/51326, intron 3 of 4)	ARL17B	20030	100506084
175.492	0.18381	0.217537	0.844961	0.398133	0.682749	peak_51169	chr17	46578538	46580687	.	Promoter (<=1kb)	ARL17B	0	100506084
279.392	-0.022415	0.205836	-0.108897	0.913284	0.96818	peak_51170	chr17	46589717	46592231	.	Promoter (<=1kb)	NSF	0	4905
17.0258	0.215818	0.302247	0.714046	0.475199	0.738272	peak_51171	chr17	46696391	46697068	.	Intron (NM_006178/4905, intron 12 of 20)	NSFP1	105657	728806
106.246	-0.0561817	0.133406	-0.421135	0.673657	0.85899	peak_51172	chr17	46770562	46772647	.	Intron (NM_030753/7473, intron 2 of 4)	WNT3	46045	7473
221.535	-0.209531	0.0720768	-2.90704	0.00364862	0.0660423	peak_51173	chr17	46922490	46923909	.	Promoter (<=1kb)	GOSR2	0	9570
39.3517	-0.27374	0.153658	-1.78149	0.0748325	0.306098	peak_51174	chr17	46929421	46930756	.	5' UTR	GOSR2	6261	9570
14.1899	-0.580836	0.182507	-3.18254	0.00145988	0.0411876	peak_51175	chr17	46936738	46937369	.	3' UTR	GOSR2	13578	9570
48.9987	-0.133	0.100349	-1.32537	0.185049	0.479348	peak_51176	chr17	46940218	46941734	.	3' UTR	GOSR2	17058	9570
99.6193	0.0216003	0.0793178	0.272327	0.785371	0.912916	peak_51177	chr17	46942186	46944772	.	Intron (NM_001321133/9570, intron 6 of 6)	GOSR2	19026	9570
11.229	-0.121526	0.21075	-0.576638	0.564184	0.79629	peak_51179	chr17	46978962	46979497	.	Promoter (<=1kb)	RPRML	0	388394
86.0517	-0.294301	0.21425	-1.37364	0.169555	0.459229	peak_51181	chr17	47056147	47058744	.	Distal Intergenic	RPRML	-76894	388394
130.05	-0.0715258	0.0736447	-0.971228	0.331435	0.628074	peak_51182	chr17	47066089	47067748	.	Distal Intergenic	RPRML	-86836	388394
28.2937	-0.0818783	0.139125	-0.588522	0.556182	0.791222	peak_51183	chr17	47072654	47073488	.	Distal Intergenic	RPRML	-93401	388394
294.025	0.0150103	0.0483219	0.310631	0.756081	0.899922	peak_51184	chr17	47097558	47101180	.	Distal Intergenic	CDC27	88115	996
158.82	0.0220606	0.098707	0.223495	0.82315	0.929594	peak_51185	chr17	47116369	47119562	.	3' UTR	CDC27	69733	996
74.5901	-0.134395	0.0897638	-1.49721	0.134338	0.410852	peak_51186	chr17	47119725	47122068	.	3' UTR	CDC27	67227	996
24.7821	0.13979	0.137827	1.01425	0.310466	0.609986	peak_51187	chr17	47145144	47146289	.	Intron (NM_001114091/996, intron 9 of 18)	CDC27	43006	996
17.7017	-0.254195	0.145306	-1.74938	0.0802262	0.317573	peak_51190	chr17	47171858	47172472	.	Exon (NM_001114091/996, exon 3 of 19)	CDC27	16823	996
13.0536	0.120314	0.177343	0.678423	0.497504	0.753269	peak_51193	chr17	47184616	47185048	.	Intron (NM_001114091/996, intron 1 of 18)	CDC27	4247	996
176.996	0.00524272	0.061966	0.0846064	0.932574	0.975209	peak_51194	chr17	47187929	47189343	.	Promoter (<=1kb)	CDC27	0	996
100.493	0.0184112	0.0744308	0.247359	0.80463	0.921689	peak_51195	chr17	47189445	47190936	.	Promoter (<=1kb)	CDC27	-150	996
150.643	-0.0931679	0.0828415	-1.12465	0.260736	0.562464	peak_51196	chr17	47203879	47206363	.	Distal Intergenic	MYL4	-2699	4635
31.0483	0.174947	0.121578	1.43896	0.150161	0.432195	peak_51197	chr17	47229456	47230424	.	Distal Intergenic	MYL4	20108	4635
36.0645	0.00288683	0.115675	0.0249563	0.98009	0.992572	peak_51198	chr17	47239577	47240535	.	Distal Intergenic	ITGB3	-13292	3690
23.5049	0.153246	0.176046	0.870487	0.384034	0.671442	peak_51199	chr17	47253538	47254390	.	Promoter (<=1kb)	ITGB3	0	3690
509.724	0.164073	0.0767246	2.13847	0.0324788	0.201481	peak_51200	chr17	47292905	47297678	.	Intron (NM_000212/3690, intron 10 of 14)	EFCAB13-DT	25935	102724508
17.164	0.346639	0.147072	2.35694	0.0184264	0.150781	peak_51201	chr17	47315288	47315777	.	Intron (NR_110881/102724508, intron 2 of 2)	EFCAB13-DT	7836	102724508
126.544	0.505899	0.20176	2.50743	0.0121614	0.122418	peak_51202	chr17	47323210	47324978	.	Promoter (<=1kb)	EFCAB13-DT	0	102724508
43.436	-0.16556	0.112225	-1.47525	0.140144	0.418771	peak_51203	chr17	47423352	47424608	.	Intron (NM_001195192/124989, intron 21 of 21)	MRPL45P2	68012	653479
326.184	-0.0476797	0.051027	-0.934401	0.350097	0.643739	peak_51204	chr17	47491445	47494138	.	Promoter (<=1kb)	MRPL45P2	0	653479
570.787	0.0399291	0.0566888	0.704356	0.481211	0.742467	peak_51205	chr17	47530460	47534451	.	Promoter (<=1kb)	NPEPPS	0	9520
50.7276	-0.107282	0.0911955	-1.17639	0.239438	0.540875	peak_51212	chr17	47598715	47600414	.	Exon (NM_001330257/9520, exon 15 of 24)	KPNB1	-49505	3837
53.5415	-0.129168	0.0933722	-1.38337	0.166553	0.454929	peak_51213	chr17	47603658	47605562	.	Exon (NM_001330257/9520, exon 17 of 24)	KPNB1	-44357	3837
41.1948	0.0154137	0.105748	0.14576	0.884111	0.956106	peak_51214	chr17	47613929	47615036	.	Intron (NM_001330257/9520, intron 20 of 23)	KPNB1	-34883	3837
13.3988	0.0116012	0.181387	0.0639583	0.949003	0.98175	peak_51216	chr17	47616027	47616423	.	Intron (NM_001330257/9520, intron 20 of 23)	KPNB1	-33496	3837
16.4567	-0.192024	0.167331	-1.14757	0.251147	0.553353	peak_51217	chr17	47619255	47619965	.	Exon (NM_001330257/9520, exon 23 of 24)	KPNB1	-29954	3837
19.2849	-0.142399	0.140803	-1.01133	0.311857	0.611155	peak_51218	chr17	47620263	47620844	.	Intron (NM_001330257/9520, intron 23 of 23)	KPNB1	-29075	3837
22.977	-0.0687176	0.133056	-0.516458	0.605534	0.820059	peak_51219	chr17	47621275	47622104	.	3' UTR	KPNB1	-27815	3837
12.0158	-0.152058	0.181721	-0.836765	0.402725	0.685908	peak_51220	chr17	47622249	47622719	.	3' UTR	KPNB1	-27200	3837
430.489	-0.141332	0.0739521	-1.91112	0.0559888	0.264071	peak_51221	chr17	47648361	47652250	.	Promoter (<=1kb)	KPNB1	0	3837
50.1021	-0.246351	0.0938689	-2.62441	0.00867988	0.103564	peak_51222	chr17	47654453	47655892	.	Intron (NM_002265/3837, intron 3 of 21)	KPNB1	3388	3837
50.4076	-0.00531673	0.0885043	-0.0600731	0.952097	0.982802	peak_51223	chr17	47663741	47665320	.	Exon (NM_002265/3837, exon 8 of 22)	KPNB1	12676	3837
23.4138	-0.103	0.136712	-0.753412	0.451202	0.721759	peak_51226	chr17	47668556	47669463	.	Intron (NM_002265/3837, intron 10 of 21)	KPNB1	17491	3837
27.5771	0.318953	0.149151	2.13846	0.0324796	0.201481	peak_51228	chr17	47678036	47678916	.	Exon (NM_002265/3837, exon 18 of 22)	TBKBP1	-16348	9755
107.858	-0.238287	0.0716548	-3.32549	0.000882632	0.0314987	peak_51229	chr17	47686651	47688924	.	Distal Intergenic	TBKBP1	-6340	9755
146.135	-0.0125886	0.0885846	-0.142108	0.886995	0.957254	peak_51230	chr17	47693307	47695847	.	Promoter (<=1kb)	TBKBP1	0	9755
30.564	-0.0354565	0.12566	-0.282162	0.77782	0.909764	peak_51232	chr17	47699032	47699689	.	Exon (NM_014726/9755, exon 5 of 9)	TBKBP1	3768	9755
584.067	-0.0486165	0.0853605	-0.569544	0.568987	0.799312	peak_51233	chr17	47704125	47710493	.	Exon (NM_014726/9755, exon 7 of 9)	TBKBP1	8861	9755
270.06	-0.0425506	0.0558613	-0.761718	0.446228	0.718005	peak_51236	chr17	47820560	47823294	.	Promoter (<=1kb)	OSBPL7	0	114881
110.901	-0.064805	0.081814	-0.792102	0.428301	0.704879	peak_51237	chr17	47830765	47832259	.	Promoter (<=1kb)	MRPL10	0	124995
134.493	0.0642707	0.0704908	0.91176	0.361895	0.653364	peak_51238	chr17	47839905	47842004	.	Promoter (<=1kb)	SCRN2	0	90507
12.8617	0.241956	0.177185	1.36555	0.17208	0.462684	peak_51239	chr17	47842968	47843567	.	Promoter (1-2kb)	SCRN2	-1695	90507
12.5863	0.0966656	0.207899	0.464963	0.641958	0.841575	peak_51240	chr17	47889884	47890442	.	Distal Intergenic	SP2-DT	5374	102724532
172.803	0.00651359	0.102392	0.0636143	0.949277	0.981834	peak_51241	chr17	47894251	47895945	.	Promoter (<=1kb)	SP2-DT	0	102724532
551.97	-0.0559401	0.0573098	-0.976099	0.329015	0.626098	peak_51242	chr17	47896131	47900766	.	Promoter (<=1kb)	SP2	0	6668
165.686	-0.142941	0.0682725	-2.09368	0.0362888	0.213147	peak_51243	chr17	47903764	47906856	.	Intron (NM_003110/6668, intron 1 of 6)	SP2	7528	6668
15.6156	-0.0729801	0.154768	-0.471544	0.637252	0.838767	peak_51245	chr17	47915728	47916383	.	Exon (NM_003110/6668, exon 3 of 7)	SP2	19492	6668
291.282	-0.23363	0.0959846	-2.43404	0.0149314	0.136027	peak_51247	chr17	47928168	47931638	.	3' UTR	SP2-AS1	9766	100506325
188.369	0.00594375	0.0653718	0.0909221	0.927554	0.973609	peak_51248	chr17	47940466	47942915	.	Promoter (<=1kb)	SP2-AS1	0	100506325
64.9558	0.0518726	0.092701	0.559569	0.575773	0.803646	peak_51249	chr17	47945102	47947447	.	3' UTR	PNPO	3531	55163
118.87	0.0897664	0.0771171	1.16403	0.244413	0.545979	peak_51250	chr17	47948350	47950520	.	3' UTR	PNPO	6779	55163
260.261	0.155706	0.0730191	2.1324	0.0329738	0.202961	peak_51251	chr17	47969821	47973220	.	Promoter (<=1kb)	CDK5RAP3	0	80279
14.1917	0.453826	0.1655	2.74215	0.00610384	0.0871589	peak_51252	chr17	47978359	47978970	.	Exon (NM_001278197/80279, exon 11 of 14)	CDK5RAP3	7246	80279
16.9327	-0.24583	0.150286	-1.63574	0.101893	0.35855	peak_51253	chr17	47986139	47986824	.	Distal Intergenic	CDK5RAP3	15026	80279
22.4756	-0.0794421	0.130988	-0.606483	0.544194	0.783682	peak_51254	chr17	47987155	47988081	.	Distal Intergenic	CDK5RAP3	16042	80279
95.9032	0.19545	0.0914162	2.13803	0.0325146	0.201579	peak_51255	chr17	48001907	48004305	.	Distal Intergenic	MIR10226	-28577	113218499
26.3448	-0.0488885	0.139487	-0.350488	0.725973	0.885188	peak_51256	chr17	48011477	48012608	.	Distal Intergenic	MIR10226	-20274	113218499
308.142	-0.00376617	0.0708104	-0.0531867	0.957583	0.98476	peak_51258	chr17	48022736	48027148	.	3' UTR	MIR10226	-5734	113218499
117.181	0.179196	0.0965585	1.85583	0.0634773	0.28127	peak_51259	chr17	48036551	48038610	.	Promoter (<=1kb)	MIR152	0	406943
12.3149	-0.120657	0.195796	-0.616242	0.537735	0.779644	peak_51260	chr17	48043334	48043899	.	Distal Intergenic	NFE2L1	-4460	4779
24.582	-0.141022	0.126983	-1.11056	0.266759	0.56847	peak_51261	chr17	48044996	48046196	.	Distal Intergenic	NFE2L1	-2163	4779
951.911	0.123883	0.0562805	2.20117	0.0277242	0.185985	peak_51262	chr17	48046327	48057200	.	Promoter (<=1kb)	NFE2L1	0	4779
27.2995	0.092428	0.134782	0.685756	0.492867	0.750093	peak_51264	chr17	48060265	48061351	.	3' UTR	NFE2L1	11906	4779
26.2483	0.0643589	0.131573	0.489151	0.624735	0.831273	peak_51265	chr17	48063759	48064781	.	Distal Intergenic	NFE2L1	15400	4779
41.6036	0.0864751	0.111875	0.772959	0.439546	0.713037	peak_51266	chr17	48064925	48066652	.	Distal Intergenic	NFE2L1	16566	4779
59.4344	0.0907523	0.106613	0.85123	0.394641	0.679842	peak_51267	chr17	48069728	48071622	.	3' UTR	NFE2L1	21369	4779
67.3408	0.260626	0.0989788	2.63315	0.00845979	0.10256	peak_51269	chr17	48072839	48075112	.	Exon (NM_006807/10951, exon 4 of 5)	NFE2L1	24480	4779
16.5807	0.136778	0.155577	0.879168	0.37931	0.667094	peak_51272	chr17	48081488	48082205	.	Intron (NM_006807/10951, intron 1 of 4)	CBX1	18981	10951
82.3449	-0.0280057	0.0799741	-0.350184	0.7262	0.885346	peak_51273	chr17	48085135	48086861	.	Intron (NM_006807/10951, intron 1 of 4)	CBX1	14325	10951
38.0927	0.133811	0.107404	1.24587	0.212812	0.511349	peak_51274	chr17	48088471	48089604	.	Intron (NM_006807/10951, intron 1 of 4)	CBX1	11582	10951
34.6198	-0.103139	0.111258	-0.927019	0.353916	0.64667	peak_51275	chr17	48097760	48098683	.	Intron (NM_006807/10951, intron 1 of 4)	CBX1	2503	10951
283.578	-0.0224378	0.0588566	-0.381228	0.703034	0.87355	peak_51276	chr17	48099939	48101953	.	Promoter (<=1kb)	CBX1	0	10951
444.842	-0.0311438	0.0596003	-0.522545	0.601291	0.817994	peak_51278	chr17	48106146	48111523	.	Promoter (<=1kb)	SNX11	0	29916
1726.78	0.0613548	0.0480373	1.27723	0.20152	0.498253	peak_51279	chr17	48117619	48128200	.	3' UTR	SNX11	9853	29916
24.1384	0.0581326	0.128804	0.451324	0.651756	0.847066	peak_51280	chr17	48128306	48129187	.	Distal Intergenic	SNX11	20540	29916
65.0532	0.0861405	0.0962352	0.895103	0.370732	0.660049	peak_51281	chr17	48130025	48131872	.	Distal Intergenic	SNX11	22259	29916
34.8148	0.194252	0.109841	1.76849	0.0769785	0.310636	peak_51283	chr17	48671461	48672493	.	Distal Intergenic	MIR196A1	-38902	406972
27.2169	0.0564466	0.123699	0.456324	0.648157	0.845005	peak_51285	chr17	48816604	48817687	.	Promoter (<=1kb)	TTLL6	0	284076
178.543	-0.00981781	0.0725112	-0.135397	0.892298	0.959658	peak_51286	chr17	48830414	48832331	.	Promoter (<=1kb)	CALCOCO2	0	10241
280.896	-0.0876124	0.0932301	-0.939744	0.347349	0.641592	peak_51288	chr17	48839757	48843089	.	5' UTR	CALCOCO2	8722	10241
19.9344	-0.0701493	0.134288	-0.522379	0.601407	0.818066	peak_51290	chr17	48864629	48865342	.	3' UTR	ATP5MC1	-27445	516
39.6856	0.258885	0.0997885	2.59433	0.00947742	0.108309	peak_51291	chr17	48884408	48885417	.	Intron (NR_135674/105371814, intron 2 of 3)	ATP5MC1	-7370	516
111.39	0.0354019	0.0859893	0.411701	0.680559	0.862346	peak_51292	chr17	48891410	48892437	.	Promoter (<=1kb)	ATP5MC1	-350	516
67.2025	0.00705921	0.0831314	0.0849162	0.932328	0.975126	peak_51293	chr17	48892769	48894122	.	Promoter (<=1kb)	ATP5MC1	0	516
1572.04	-0.0878051	0.0645198	-1.3609	0.173545	0.465027	peak_51294	chr17	48907509	48916584	.	Promoter (<=1kb)	UBE2Z	0	65264
18.6411	0.103226	0.140841	0.732924	0.463605	0.730333	peak_51296	chr17	48919180	48919894	.	Intron (NM_023079/65264, intron 4 of 6)	LOC105371814	-10197	105371814
179.322	-0.184266	0.0740172	-2.4895	0.0127924	0.125934	peak_51299	chr17	48924926	48929380	.	3' UTR	SNF8	15462	11267
16.2258	-0.25124	0.151106	-1.66267	0.0963786	0.348596	peak_51300	chr17	48929534	48930251	.	3' UTR	SNF8	14591	11267
161.388	0.0466088	0.0758952	0.61412	0.539136	0.780436	peak_51303	chr17	48943801	48945417	.	Promoter (<=1kb)	SNF8	0	11267
13.7103	0.248793	0.203362	1.2234	0.221179	0.520985	peak_51304	chr17	49032400	49032995	.	Intron (NM_001160423/10642, intron 5 of 12)	IGF2BP1	35015	10642
14.2993	0.142318	0.187824	0.757717	0.448621	0.719976	peak_51305	chr17	49190681	49191200	.	Distal Intergenic	GNGT2	18181	2793
408.171	-0.159971	0.0779261	-2.05285	0.0400869	0.224837	peak_51306	chr17	49191450	49194772	.	Distal Intergenic	GNGT2	14609	2793
56.4824	0.178635	0.101793	1.75488	0.0792805	0.315463	peak_51307	chr17	49229940	49231470	.	Promoter (<=1kb)	PHOSPHO1	0	162466
51.7623	0.270254	0.108652	2.48733	0.0128707	0.126161	peak_51308	chr17	49259825	49260932	.	Distal Intergenic	FLJ40194	11582	124871
74.7624	-0.186419	0.0821619	-2.26892	0.023273	0.169923	peak_51309	chr17	49287347	49289330	.	Promoter (<=1kb)	MIR6129	0	102465137
88.2186	-0.0620421	0.0721745	-0.859612	0.390003	0.676315	peak_51310	chr17	49289481	49292367	.	Promoter (1-2kb)	MIR6129	-1027	102465137
22.536	-0.0457478	0.124845	-0.366438	0.714038	0.879086	peak_51311	chr17	49294224	49295064	.	3' UTR	MIR6129	-5770	102465137
232.178	-0.162574	0.101659	-1.59921	0.109775	0.372257	peak_51313	chr17	49297224	49302358	.	3' UTR	MIR6129	-8770	102465137
11.8612	0.144254	0.192846	0.748028	0.454443	0.723798	peak_51314	chr17	49305666	49306098	.	Intron (NM_001145365/22834, intron 5 of 5)	MIR6129	-17212	102465137
950.393	0.0498457	0.0536455	0.929167	0.352802	0.645967	peak_51315	chr17	49308503	49322633	.	5' UTR	MIR6129	-20049	102465137
49.6135	0.235372	0.098856	2.38096	0.0172677	0.146038	peak_51316	chr17	49322901	49324707	.	Intron (NM_001145365/22834, intron 1 of 5)	MIR6129	-34447	102465137
53.1039	0.147881	0.0974078	1.51816	0.128974	0.402165	peak_51317	chr17	49324895	49326984	.	Intron (NM_001145365/22834, intron 1 of 5)	ZNF652-AS1	-34181	102724596
63.1863	0.226064	0.0901293	2.50822	0.0121342	0.122375	peak_51318	chr17	49328154	49330460	.	Intron (NM_001145365/22834, intron 1 of 5)	ZNF652-AS1	-30705	102724596
73.4241	0.178359	0.0991093	1.79962	0.071921	0.300207	peak_51319	chr17	49333696	49335580	.	Intron (NM_001145365/22834, intron 1 of 5)	ZNF652-AS1	-25585	102724596
122.683	0.107109	0.0712058	1.50422	0.132524	0.407952	peak_51321	chr17	49337347	49340480	.	Intron (NM_001145365/22834, intron 1 of 5)	ZNF652-AS1	-20685	102724596
88.7003	0.10679	0.0795798	1.34193	0.17962	0.472739	peak_51322	chr17	49340641	49343567	.	Intron (NM_001145365/22834, intron 1 of 5)	ZNF652-AS1	-17598	102724596
25.5519	0.390734	0.148455	2.632	0.00848842	0.102635	peak_51325	chr17	49346760	49347654	.	Intron (NM_001145365/22834, intron 1 of 5)	ZNF652-AS1	-13511	102724596
21.1702	0.0149825	0.157169	0.0953276	0.924055	0.972154	peak_51326	chr17	49349068	49349837	.	Intron (NM_001145365/22834, intron 1 of 5)	ZNF652-AS1	-11328	102724596
27.5616	0.346201	0.126394	2.73906	0.00616146	0.08768	peak_51327	chr17	49353167	49354220	.	Intron (NM_001145365/22834, intron 1 of 5)	ZNF652-AS1	-6945	102724596
14.3354	0.29571	0.187363	1.57827	0.114503	0.379897	peak_51329	chr17	49355299	49355917	.	Intron (NM_001145365/22834, intron 1 of 5)	ZNF652-AS1	-5248	102724596
2043.3	0.0941114	0.0612254	1.53713	0.124262	0.394742	peak_51330	chr17	49356036	49373386	.	Promoter (<=1kb)	ZNF652-AS1	0	102724596
10.8918	0.355038	0.198856	1.7854	0.0741965	0.304827	peak_51331	chr17	49373508	49373946	.	Intron (NR_110883/102724596, intron 3 of 4)	ZNF652	-11035	22834
51.4752	0.269058	0.101285	2.65646	0.00789658	0.0990681	peak_51334	chr17	49376127	49377506	.	Intron (NR_110883/102724596, intron 4 of 4)	ZNF652	-13654	22834
4546.18	0.216633	0.0894118	2.42287	0.0153984	0.137941	peak_51338	chr17	49381184	49411038	.	3' UTR	PHB1	3820	5245
11.2521	0.599349	0.226481	2.64635	0.00813663	0.100572	peak_51339	chr17	49412756	49413362	.	5' UTR	PHB1	1496	5245
106.305	0.230048	0.0875576	2.62739	0.00860431	0.103297	peak_51340	chr17	49413614	49415837	.	Promoter (<=1kb)	PHB1	0	5245
305.843	-0.0800506	0.0814294	-0.983068	0.325574	0.623201	peak_51341	chr17	49434633	49440557	.	Distal Intergenic	PHB1	-19728	5245
17.2302	-0.108104	0.15264	-0.70823	0.478803	0.740992	peak_51342	chr17	49450503	49451241	.	Distal Intergenic	LINC02075	10508	101927207
362.649	0.0174548	0.0645605	0.270364	0.78688	0.913693	peak_51343	chr17	49451607	49457314	.	Distal Intergenic	LINC02075	4435	101927207
373.122	-0.235618	0.0867045	-2.71748	0.00657806	0.0905729	peak_51345	chr17	49469051	49472891	.	Distal Intergenic	LINC02075	-7302	101927207
121.164	-0.151808	0.101119	-1.50129	0.133281	0.409183	peak_51346	chr17	49481167	49484719	.	Distal Intergenic	NGFR	-10574	4804
394.744	-0.0501948	0.0656423	-0.764672	0.444467	0.716656	peak_51347	chr17	49493175	49498511	.	Promoter (<=1kb)	NGFR	0	4804
272.961	-0.164765	0.0781587	-2.10808	0.0350242	0.209607	peak_51348	chr17	49514152	49517055	.	3' UTR	MIR6165	3335	102465141
48.2559	0.17744	0.100212	1.77066	0.0766181	0.31008	peak_51349	chr17	49555787	49557088	.	Intron (NR_103773/100288866, intron 1 of 2)	NGFR-AS1	16976	100288866
39.9228	0.138174	0.126202	1.09486	0.273579	0.575368	peak_51351	chr17	49567833	49568681	.	Intron (NR_103773/100288866, intron 1 of 2)	NGFR-AS1	5383	100288866
30.4242	-0.0612808	0.125444	-0.488509	0.625189	0.831569	peak_51352	chr17	49569627	49570623	.	Intron (NR_103773/100288866, intron 1 of 2)	NGFR-AS1	3441	100288866
125.696	0.00287117	0.100019	0.0287063	0.977099	0.991424	peak_51353	chr17	49573524	49577382	.	Promoter (<=1kb)	NGFR-AS1	0	100288866
22.5631	-0.151445	0.145779	-1.03887	0.298865	0.599411	peak_51354	chr17	49596646	49597620	.	Distal Intergenic	NXPH3	20775	11248
20.4078	-0.0997611	0.144535	-0.690221	0.490055	0.74851	peak_51355	chr17	49613298	49614049	.	Intron (NM_001370732/8405, intron 5 of 9)	SPOP	12540	8405
66.4846	-0.264636	0.0905212	-2.92347	0.0034615	0.0644753	peak_51356	chr17	49615536	49617233	.	Intron (NM_001370732/8405, intron 5 of 9)	SPOP	9356	8405
16.6993	-0.0765806	0.160692	-0.476569	0.633669	0.836777	peak_51357	chr17	49629909	49630515	.	Intron (NM_001370730/8405, intron 2 of 10)	SPOP	-3320	8405
56.7805	-0.330681	0.104695	-3.1585	0.00158581	0.0429443	peak_51358	chr17	49633146	49635195	.	Intron (NM_001370730/8405, intron 2 of 10)	SPOP	-6557	8405
23.0974	-0.0870748	0.124479	-0.699511	0.484233	0.7447	peak_51359	chr17	49653895	49654741	.	Intron (NM_001007228/8405, intron 1 of 9)	SPOP	-7377	8405
320.888	-0.16703	0.0611976	-2.72935	0.00634587	0.0892414	peak_51361	chr17	49676106	49678813	.	Promoter (<=1kb)	SPOP	0	8405
225.903	0.00996093	0.0619858	0.160697	0.872332	0.951103	peak_51363	chr17	49706892	49709225	.	Promoter (<=1kb)	SLC35B1	0	10237
110.752	-0.00560176	0.0774413	-0.0723355	0.942335	0.978979	peak_51364	chr17	49762779	49765117	.	Promoter (<=1kb)	FAM117A	0	81558
278.113	-0.103912	0.0804915	-1.29097	0.196715	0.492887	peak_51365	chr17	49787575	49790035	.	Promoter (<=1kb)	KAT7	0	11143
98.2492	-0.404927	0.091737	-4.414	1.0148e-05	0.003151	peak_51367	chr17	49796836	49799481	.	Exon (NM_001199155/11143, exon 3 of 14)	KAT7	8155	11143
260.72	-0.225882	0.0763104	-2.96004	0.00307597	0.0607133	peak_51368	chr17	49813062	49817859	.	Exon (NM_001199155/11143, exon 7 of 14)	KAT7	24381	11143
28.965	-0.312238	0.136252	-2.29162	0.0219275	0.164854	peak_51371	chr17	49850879	49851928	.	Distal Intergenic	TAC4	-2862	255061
11.2721	-0.741548	0.19525	-3.79793	0.000145907	0.0119565	peak_51372	chr17	49860540	49861161	.	Distal Intergenic	TAC4	-12523	255061
16.8239	-0.23569	0.153521	-1.53523	0.124728	0.395434	peak_51374	chr17	50027090	50027701	.	Distal Intergenic	PICART1	28038	284080
29.781	-0.261513	0.134619	-1.94261	0.0520633	0.255127	peak_51375	chr17	50055379	50056551	.	Promoter (<=1kb)	PICART1	0	284080
938.77	-0.0424756	0.0623386	-0.681369	0.495638	0.752016	peak_51376	chr17	50092960	50104342	.	Promoter (<=1kb)	PDK2	0	5164
15.3453	0.0857594	0.152721	0.561541	0.574429	0.80291	peak_51377	chr17	50104507	50105153	.	Intron (NM_001199898/5164, intron 3 of 11)	PDK2	8812	5164
11.3569	-0.106539	0.2035	-0.523532	0.600604	0.817656	peak_51378	chr17	50105264	50105773	.	Exon (NM_001199898/5164, exon 4 of 12)	PDK2	9569	5164
58.3169	-0.0354665	0.104013	-0.340982	0.733117	0.888882	peak_51379	chr17	50111079	50113250	.	3' UTR	PDK2	15384	5164
44.2693	0.00953189	0.123026	0.0774787	0.938243	0.977363	peak_51380	chr17	50129280	50130534	.	Promoter (<=1kb)	SAMD14	0	201191
25.4126	0.229276	0.152588	1.50258	0.132947	0.408607	peak_51381	chr17	50139784	50140613	.	Exon (NM_032595/84687, exon 5 of 10)	SAMD14	-9624	201191
957.74	-0.0141535	0.0520561	-0.27189	0.785706	0.913154	peak_51382	chr17	50144545	50154887	.	Promoter (<=1kb)	PPP1R9B	0	84687
187.65	0.0455682	0.0572274	0.796265	0.425878	0.703148	peak_51384	chr17	50159752	50162500	.	Distal Intergenic	SGCA	-3505	6442
523.838	0.392911	0.118349	3.31994	0.000900382	0.0316862	peak_51386	chr17	50176746	50183266	.	Distal Intergenic	H1-9P	-4270	373861
19.9326	-0.0843176	0.152947	-0.551285	0.581438	0.806931	peak_51388	chr17	50200653	50201053	.	Intron (NM_000088/1277, intron 1 of 50)	COL1A1	578	1277
53.0743	-0.10309	0.119857	-0.86011	0.389728	0.676134	peak_51389	chr17	50270221	50271488	.	Promoter (<=1kb)	TMEM92	0	162461
41.7274	-0.0306864	0.120013	-0.255693	0.798188	0.918964	peak_51390	chr17	50272397	50273569	.	Promoter (<=1kb)	TMEM92	-897	162461
172.777	-0.00551531	0.0705679	-0.0781562	0.937704	0.97717	peak_51391	chr17	50344941	50347740	.	Promoter (<=1kb)	XYLT2	0	64132
29.4033	-0.166868	0.145204	-1.1492	0.250474	0.552556	peak_51392	chr17	50359088	50360336	.	3' UTR	MRPL27	12848	51264
145.189	-0.425626	0.121006	-3.51741	0.000435782	0.0218998	peak_51393	chr17	50361655	50365669	.	Distal Intergenic	MRPL27	7515	51264
171.047	-0.170937	0.0661499	-2.58409	0.00976365	0.110092	peak_51394	chr17	50372194	50373569	.	Promoter (<=1kb)	MRPL27	0	51264
16.728	0.0545292	0.163812	0.332876	0.739228	0.891724	peak_51395	chr17	50390714	50391296	.	Intron (NM_018509/55379, intron 4 of 6)	LRRC59	6227	55379
139.628	0.0226714	0.0665193	0.340825	0.733235	0.888948	peak_51396	chr17	50395923	50398207	.	Promoter (<=1kb)	LRRC59	0	55379
13.4038	-0.37391	0.186276	-2.00729	0.0447189	0.237095	peak_51397	chr17	50399003	50399519	.	Promoter (1-2kb)	LRRC59	-1480	55379
58.2839	0.0867451	0.0981474	0.883825	0.376791	0.665001	peak_51398	chr17	50425636	50427263	.	Promoter (<=1kb)	ACSF2	0	80221
458.283	-0.0295599	0.0753298	-0.392406	0.694758	0.869533	peak_51399	chr17	50478001	50484547	.	Promoter (<=1kb)	RSAD1	0	55316
111.747	0.00747294	0.0882852	0.0846455	0.932543	0.975188	peak_51400	chr17	50507733	50509469	.	Promoter (<=1kb)	MYCBPAP	0	84073
13.581	-0.070129	0.179673	-0.390315	0.696304	0.870111	peak_51401	chr17	50533634	50534183	.	Intron (NM_017957/55040, intron 1 of 9)	EPN3	899	55040
340.938	0.107068	0.0647111	1.65455	0.0980152	0.351728	peak_51402	chr17	50540505	50544216	.	Promoter (1-2kb)	LOC105371824	-1751	105371824
107.1	0.149969	0.112869	1.32869	0.183949	0.47803	peak_51403	chr17	50546567	50548365	.	Promoter (<=1kb)	SPATA20	0	64847
12.6321	0.235916	0.189599	1.24429	0.213394	0.511925	peak_51404	chr17	50549180	50549723	.	Exon (NM_001258372/64847, exon 5 of 16)	SPATA20	2006	64847
49.3497	0.0660079	0.104451	0.631951	0.527419	0.772888	peak_51406	chr17	50550300	50551579	.	Exon (NM_001258372/64847, exon 8 of 16)	SPATA20	3126	64847
14.9384	-0.13285	0.17489	-0.75962	0.447482	0.719071	peak_51408	chr17	50556421	50557083	.	Exon (NR_038439/253962, exon 2 of 2)	CACNA1G	-3632	8913
50.9689	-0.0975805	0.123106	-0.792658	0.427977	0.704726	peak_51409	chr17	50558695	50560551	.	Promoter (<=1kb)	CACNA1G	-164	8913
28.6011	0.0143299	0.148567	0.0964539	0.92316	0.971792	peak_51410	chr17	50560714	50561652	.	Promoter (<=1kb)	CACNA1G	0	8913
20.1373	-0.207849	0.16664	-1.24729	0.212291	0.51077	peak_51411	chr17	50564904	50565848	.	Intron (NM_001256324/8913, intron 1 of 35)	CACNA1G-AS1	-2796	253962
9.92987	-0.635096	0.216537	-2.93296	0.00335748	0.0635623	peak_51412	chr17	50590019	50590416	.	Intron (NM_001256324/8913, intron 9 of 35)	CACNA1G-AS1	-27911	253962
13.8797	-0.00193621	0.174993	-0.0110645	0.991172	0.996848	peak_51413	chr17	50681193	50681897	.	Intron (NM_003786/8714, intron 26 of 30)	ANKRD40	26017	91369
160.848	-0.224686	0.065338	-3.43882	0.000584248	0.0255018	peak_51414	chr17	50689302	50692277	.	3' UTR	ANKRD40	15637	91369
52.4003	-0.104547	0.118944	-0.878962	0.379422	0.667167	peak_51416	chr17	50694846	50696134	.	3' UTR	ANKRD40	11780	91369
57.4009	-0.0273366	0.0847489	-0.322559	0.747029	0.895744	peak_51419	chr17	50702988	50704468	.	Intron (NM_052855/91369, intron 1 of 4)	ANKRD40	3446	91369
964.711	-0.156122	0.0596238	-2.61845	0.0088331	0.104454	peak_51421	chr17	50706166	50710994	.	Promoter (<=1kb)	ANKRD40	0	91369
448.282	-0.120704	0.0586279	-2.05881	0.0395128	0.223125	peak_51422	chr17	50718819	50722084	.	Promoter (<=1kb)	LUC7L3	0	51747
20.8975	0.188428	0.131636	1.43143	0.152308	0.435392	peak_51423	chr17	50722419	50723144	.	Intron (NM_006107/51747, intron 1 of 10)	LUC7L3	2816	51747
