## Supplementary Table 4 for "Cell type-specific histone acetylation landscape in Alzheimer’s disease reveals a putative role of MITF in microglia" (part 17 of 47)

### Sheet: olig2 (continued)
baseMean	log2FoldChange	lfcSE	stat	pvalue	padj	peak_name	Chr	Start	End	Strand	annotation	SYMBOL	distanceToTSS	geneId
78.0435	-0.0636156	0.076822	-0.828091	0.407619	0.68979	peak_51425	chr17	50725848	50727811	.	Intron (NM_006107/51747, intron 1 of 10)	LUC7L3	6245	51747
33.7884	0.0611434	0.107124	0.570771	0.568155	0.798795	peak_51426	chr17	50728486	50729807	.	Intron (NM_006107/51747, intron 1 of 10)	LUC7L3	8883	51747
39.4228	-0.0190591	0.12665	-0.150486	0.880381	0.954594	peak_51427	chr17	50730013	50731465	.	Intron (NM_006107/51747, intron 1 of 10)	LUC7L3	10410	51747
19.6789	-0.102711	0.139634	-0.735574	0.46199	0.729176	peak_51428	chr17	50731599	50732364	.	Intron (NM_006107/51747, intron 1 of 10)	LUC7L3	11996	51747
11.8933	0.195289	0.184355	1.05931	0.289459	0.590801	peak_51429	chr17	50736269	50736765	.	Intron (NM_006107/51747, intron 1 of 10)	LUC7L3	16666	51747
311.375	-0.0334464	0.0921629	-0.362905	0.716675	0.880352	peak_51430	chr17	50737149	50741537	.	Exon (NM_006107/51747, exon 3 of 11)	LUC7L3	17546	51747
11.6347	-0.381854	0.182125	-2.09667	0.0360231	0.212379	peak_51433	chr17	50744643	50745150	.	Exon (NM_006107/51747, exon 7 of 11)	ANKRD40CL	22368	55018
33.8072	-0.138633	0.112599	-1.23121	0.218246	0.517576	peak_51434	chr17	50748931	50749994	.	Intron (NM_006107/51747, intron 9 of 10)	ANKRD40CL	17524	55018
23.6621	-0.210959	0.122378	-1.72383	0.0847392	0.326468	peak_51435	chr17	50750155	50751024	.	3' UTR	ANKRD40CL	16494	55018
14.7547	-0.159446	0.156135	-1.0212	0.307158	0.606822	peak_51436	chr17	50756820	50757396	.	Distal Intergenic	ANKRD40CL	10122	55018
34.3827	-0.233938	0.139574	-1.67608	0.0937217	0.343353	peak_51437	chr17	50762851	50764016	.	Exon (NM_001358683/55018, exon 3 of 4)	ANKRD40CL	3502	55018
15.2944	0.173069	0.201707	0.858022	0.39088	0.676962	peak_51438	chr17	50781151	50781701	.	Distal Intergenic	MIR8059	12501	102466918
536.69	0.113286	0.0664401	1.70508	0.0881797	0.332882	peak_51439	chr17	50782826	50788305	.	Distal Intergenic	MIR8059	14176	102466918
65.7064	0.185548	0.103516	1.79247	0.0730581	0.302505	peak_51440	chr17	50816698	50818296	.	Distal Intergenic	WFIKKN2	-16288	124857
83.2125	0.121917	0.0912237	1.33647	0.181397	0.474951	peak_51442	chr17	50819781	50822035	.	Distal Intergenic	WFIKKN2	-12549	124857
41.831	0.309531	0.114946	2.69282	0.00708496	0.093803	peak_51444	chr17	50830183	50832068	.	Distal Intergenic	WFIKKN2	-2516	124857
2013.98	0.243618	0.0710326	3.42967	0.000604324	0.0258285	peak_51445	chr17	50832493	50847110	.	Promoter (<=1kb)	WFIKKN2	0	124857
54.0982	0.235956	0.0998738	2.36254	0.0181502	0.149622	peak_51446	chr17	50847541	50849570	.	Distal Intergenic	WFIKKN2	11955	124857
259.773	0.193405	0.0750114	2.57835	0.00992739	0.110764	peak_51447	chr17	50849694	50854323	.	Distal Intergenic	TOB1	12031	10140
1980.74	-0.198602	0.0591828	-3.35574	0.000791543	0.0296136	peak_51450	chr17	50857957	50869986	.	Promoter (<=1kb)	TOB1	0	10140
60.6726	-0.0726385	0.0867806	-0.837036	0.402573	0.685848	peak_51451	chr17	50870865	50873228	.	Distal Intergenic	TOB1	-2887	10140
9.82668	-0.0546103	0.23933	-0.22818	0.819506	0.927878	peak_51452	chr17	50875703	50876103	.	Distal Intergenic	TOB1	-7725	10140
12.0915	-0.201559	0.181826	-1.10853	0.267634	0.56928	peak_51453	chr17	50876673	50877117	.	Distal Intergenic	TOB1	-8695	10140
90.2408	-0.112824	0.104136	-1.08343	0.278619	0.580154	peak_51454	chr17	50877374	50879379	.	Distal Intergenic	TOB1	-9396	10140
62.4669	0.0801531	0.0914195	0.876761	0.380616	0.668243	peak_51455	chr17	50883900	50885851	.	Distal Intergenic	TOB1	-15922	10140
695.398	0.0634299	0.0463144	1.36955	0.170827	0.461088	peak_51456	chr17	50886009	50894232	.	Distal Intergenic	TOB1	-18031	10140
58.9563	0.219861	0.0977691	2.24878	0.0245263	0.174411	peak_51457	chr17	50894360	50895983	.	Distal Intergenic	TOB1	-26382	10140
12.1951	-0.102678	0.173947	-0.590285	0.555	0.790539	peak_51458	chr17	50898934	50899427	.	Distal Intergenic	TOB1	-30956	10140
24.7802	-0.207325	0.150055	-1.38166	0.167075	0.45565	peak_51459	chr17	50899763	50900652	.	Distal Intergenic	TOB1	-31785	10140
88.5493	0.02092	0.0922146	0.226862	0.820531	0.928382	peak_51461	chr17	50904092	50905843	.	Distal Intergenic	TOB1	-36114	10140
13.5268	0.0631377	0.167037	0.377986	0.705441	0.874751	peak_51463	chr17	50911903	50912443	.	Distal Intergenic	TOB1	-43925	10140
1279.36	-0.0968633	0.0497053	-1.94875	0.0513252	0.253303	peak_51464	chr17	50914647	50924236	.	Distal Intergenic	TOB1	-46669	10140
9.75188	0.486728	0.210456	2.31273	0.0207376	0.160106	peak_51465	chr17	50924406	50924787	.	Distal Intergenic	TOB1	-56428	10140
16.3706	0.0994567	0.15836	0.628042	0.529976	0.774456	peak_51466	chr17	50925403	50926141	.	Distal Intergenic	TOB1	-57425	10140
1530.87	-0.0788355	0.0411809	-1.91437	0.0555728	0.263238	peak_51469	chr17	50927938	50938016	.	Distal Intergenic	TOB1	-59960	10140
60.4792	0.379974	0.107418	3.53734	0.000404183	0.0210205	peak_51470	chr17	50938716	50940809	.	Distal Intergenic	TOB1	-70738	10140
1345.53	-0.0214681	0.0538721	-0.398501	0.690261	0.867092	peak_51471	chr17	50940944	50951325	.	Distal Intergenic	TOB1	-72966	10140
235.191	-0.0401241	0.0577586	-0.694687	0.487251	0.746776	peak_51473	chr17	50953724	50959965	.	Distal Intergenic	TOB1	-85746	10140
42.7916	-0.163379	0.103832	-1.5735	0.115603	0.381411	peak_51474	chr17	50960830	50962152	.	Distal Intergenic	SPAG9	84726	9043
15.77	-0.0886321	0.149627	-0.592355	0.553613	0.789708	peak_51476	chr17	50963256	50963905	.	3' UTR	SPAG9	82973	9043
105.365	-0.0225068	0.0662109	-0.339926	0.733912	0.889249	peak_51479	chr17	50966624	50969886	.	Intron (NM_001251971/9043, intron 26 of 26)	SPAG9	76992	9043
15.394	0.0576363	0.156796	0.367588	0.71318	0.878645	peak_51482	chr17	50971607	50972274	.	Intron (NM_001251971/9043, intron 25 of 26)	SPAG9	74604	9043
62.2305	0.0448268	0.0851108	0.526688	0.59841	0.816602	peak_51483	chr17	50972465	50974545	.	Intron (NM_001251971/9043, intron 25 of 26)	SPAG9	72333	9043
10.6944	0.085724	0.1994	0.42991	0.667261	0.855154	peak_51486	chr17	50975770	50976066	.	Exon (NM_001251971/9043, exon 24 of 27)	SPAG9	70812	9043
14.136	0.162438	0.173931	0.933923	0.350343	0.643906	peak_51488	chr17	50977375	50977901	.	Intron (NM_001251971/9043, intron 22 of 26)	SPAG9	68977	9043
20.1111	0.102628	0.149273	0.687521	0.491754	0.749412	peak_51489	chr17	50978423	50979206	.	Intron (NM_001251971/9043, intron 22 of 26)	SPAG9	67672	9043
11.052	-0.285275	0.179831	-1.58635	0.112661	0.376863	peak_51490	chr17	50981818	50982288	.	Intron (NM_001251971/9043, intron 21 of 26)	SPAG9	64590	9043
17.5012	-0.188535	0.163634	-1.15217	0.24925	0.551094	peak_51491	chr17	50982990	50983705	.	Intron (NM_001251971/9043, intron 20 of 26)	SPAG9	63173	9043
12.9873	0.130349	0.179746	0.725186	0.468338	0.733741	peak_51492	chr17	50984911	50985298	.	Exon (NM_001251971/9043, exon 20 of 27)	SPAG9	61580	9043
40.5445	-0.0666647	0.102405	-0.650994	0.51505	0.765253	peak_51493	chr17	50985771	50987498	.	Exon (NM_001251971/9043, exon 18 of 27)	SPAG9	59380	9043
36.0335	-0.0968709	0.116317	-0.832822	0.404945	0.687662	peak_51494	chr17	50987782	50989034	.	Intron (NM_001251971/9043, intron 17 of 26)	SPAG9	57844	9043
14.3934	-0.104401	0.167841	-0.622022	0.533928	0.777232	peak_51497	chr17	50996816	50997436	.	Intron (NM_001251971/9043, intron 11 of 26)	SPAG9	49442	9043
1966.05	-0.033292	0.0466903	-0.713038	0.475822	0.738747	peak_51499	chr17	50998465	51022943	.	Exon (NM_001251971/9043, exon 3 of 27)	SPAG9	23935	9043
2896.68	0.00363892	0.0401066	0.0907311	0.927706	0.973654	peak_51500	chr17	51023352	51053103	.	Promoter (<=1kb)	SPAG9	0	9043
31.093	-0.0292593	0.115484	-0.253362	0.799988	0.919738	peak_51501	chr17	51053226	51053831	.	Intron (NM_001130527/9043, intron 3 of 29)	SPAG9	-6348	9043
484.238	-0.207859	0.0529843	-3.92302	8.74452e-05	0.00943117	peak_51502	chr17	51053948	51060441	.	Exon (NM_001130527/9043, exon 3 of 30)	SPAG9	-7070	9043
61.3522	-0.0436624	0.111347	-0.392127	0.694964	0.86958	peak_51508	chr17	51090917	51092928	.	Intron (NM_001130527/9043, intron 1 of 29)	SPAG9	27940	9043
29.2237	-0.0849424	0.119624	-0.710081	0.477654	0.740081	peak_51510	chr17	51103075	51104184	.	Intron (NM_001130527/9043, intron 1 of 29)	SPAG9	16684	9043
482.535	-0.0511257	0.0550384	-0.928911	0.352935	0.646031	peak_51511	chr17	51116465	51122659	.	Promoter (<=1kb)	SPAG9	0	9043
256.366	-0.0199147	0.0600331	-0.331728	0.740095	0.892321	peak_51512	chr17	51152308	51154976	.	Promoter (<=1kb)	NME1	0	4830
284.91	-0.10013	0.0709127	-1.41201	0.157946	0.443772	peak_51513	chr17	51164805	51167998	.	Promoter (<=1kb)	NME2	0	4831
53.0514	-0.179853	0.103822	-1.73231	0.0832176	0.323597	peak_51514	chr17	51173194	51174758	.	Distal Intergenic	NME2	6472	4831
21.6714	0.0394523	0.134086	0.29423	0.768582	0.905784	peak_51516	chr17	51178012	51178750	.	3' UTR	NME2	11290	4831
21.5089	0.102939	0.140497	0.732678	0.463755	0.730377	peak_51517	chr17	51180480	51181329	.	3' UTR	NME2	13758	4831
15.8269	-0.152987	0.153054	-0.999563	0.317522	0.616366	peak_51518	chr17	51184016	51184608	.	Intron (NM_017643/54799, intron 16 of 16)	NME2	17294	4831
14.5749	0.0602998	0.163008	0.369918	0.711443	0.877759	peak_51526	chr17	51256470	51257099	.	Intron (NM_017643/54799, intron 2 of 16)	MBTD1	2950	54799
515.316	-0.0359119	0.0631201	-0.568946	0.569393	0.79946	peak_51528	chr17	51258036	51262246	.	Promoter (<=1kb)	MBTD1	0	54799
73.8927	-0.0739283	0.0820002	-0.901562	0.36729	0.657331	peak_51532	chr17	51269371	51271580	.	Intron (NM_016001/51096, intron 4 of 13)	UTP18	8825	51096
14.6658	-0.187364	0.158894	-1.17917	0.238329	0.539951	peak_51536	chr17	51290237	51290857	.	Intron (NM_016001/51096, intron 11 of 13)	UTP18	29691	51096
15.0009	-0.383871	0.172215	-2.22902	0.0258123	0.179444	peak_51537	chr17	51291854	51292571	.	Intron (NM_016001/51096, intron 11 of 13)	UTP18	31308	51096
178.591	-0.142645	0.0830944	-1.71666	0.0860404	0.328875	peak_51539	chr17	51296091	51301009	.	3' UTR	LINC02071	34153	101927274
82.7037	-0.148706	0.0888536	-1.67361	0.0942077	0.344399	peak_51540	chr17	51321912	51323952	.	Exon (NR_110751/101927274, exon 4 of 6)	LINC02071	11210	101927274
2794.82	-0.187921	0.0747541	-2.51385	0.0119421	0.121646	peak_51542	chr17	51333292	51357559	.	Promoter (<=1kb)	LINC02071	0	101927274
46.8444	-0.0566213	0.105531	-0.536535	0.591589	0.812827	peak_51543	chr17	51357664	51359482	.	Distal Intergenic	LINC02072	20949	440446
466.356	-0.1326	0.0990902	-1.33817	0.18084	0.474215	peak_51544	chr17	51359604	51367630	.	Distal Intergenic	LINC02072	22889	440446
1566.86	-0.102402	0.0730076	-1.40262	0.160729	0.447095	peak_51545	chr17	51368155	51377491	.	Distal Intergenic	LINC02072	31440	440446
27.1396	-0.0333642	0.12914	-0.258357	0.796132	0.918048	peak_51546	chr17	51377687	51378529	.	Distal Intergenic	LINC02072	40972	440446
24.2785	0.00280473	0.156322	0.017942	0.985685	0.994729	peak_51547	chr17	51379230	51380145	.	Distal Intergenic	LINC02072	42515	440446
54.3138	0.0776948	0.125718	0.618008	0.53657	0.778846	peak_51550	chr17	51397725	51399918	.	Distal Intergenic	LINC02073	-35509	105371828
19.2219	-0.0683798	0.14684	-0.465676	0.641448	0.841369	peak_51551	chr17	51402915	51403644	.	Distal Intergenic	LINC02073	-31783	105371828
86.0338	-0.181418	0.0991046	-1.83057	0.0671641	0.289895	peak_51553	chr17	51429294	51431566	.	Distal Intergenic	LINC02073	-3861	105371828
86.0054	0.200195	0.158576	1.26246	0.206785	0.504314	peak_51555	chr17	51438689	51440526	.	Exon (NR_146897/105371828, exon 2 of 3)	LINC02073	3262	105371828
12.7452	-0.0711703	0.185902	-0.382837	0.70184	0.872931	peak_51556	chr17	51455031	51455479	.	Distal Intergenic	LINC02073	19604	105371828
40.0356	-0.000144447	0.16387	-0.000881468	0.999297	0.999617	peak_51557	chr17	51461275	51462630	.	Distal Intergenic	LINC02073	25848	105371828
13.5004	-0.116216	0.168761	-0.688645	0.491047	0.749084	peak_51558	chr17	51466495	51466931	.	Distal Intergenic	LINC02073	31068	105371828
11.5777	0.0712595	0.216139	0.329693	0.741632	0.893179	peak_51559	chr17	51467752	51468179	.	Distal Intergenic	LINC02073	32325	105371828
12.3953	0.132353	0.215548	0.614032	0.539194	0.780471	peak_51560	chr17	51474589	51475018	.	Distal Intergenic	LINC02073	39162	105371828
23.9195	-0.235977	0.146989	-1.6054	0.108405	0.370286	peak_51561	chr17	51475129	51475901	.	Distal Intergenic	LINC02073	39702	105371828
23.7066	-0.136898	0.134574	-1.01727	0.309024	0.608596	peak_51562	chr17	51496480	51497407	.	Distal Intergenic	LINC02073	61053	105371828
26.825	-0.141903	0.145523	-0.975122	0.3295	0.626471	peak_51564	chr17	51499899	51500717	.	Distal Intergenic	LINC02073	64472	105371828
713.688	-0.259635	0.106223	-2.44425	0.0145155	0.133955	peak_51566	chr17	51506314	51513274	.	Distal Intergenic	LINC02073	70887	105371828
121.756	-0.212765	0.0920114	-2.31238	0.0207569	0.160173	peak_51567	chr17	51514406	51517743	.	Distal Intergenic	LINC02073	78979	105371828
55.4863	-0.338952	0.119352	-2.83994	0.00451224	0.074448	peak_51568	chr17	51517872	51519958	.	Distal Intergenic	LINC02073	82445	105371828
21.291	-0.214287	0.154174	-1.38991	0.164556	0.452348	peak_51569	chr17	51527624	51528489	.	Distal Intergenic	LINC02073	92197	105371828
51.3306	-0.111405	0.1047	-1.06405	0.287307	0.588543	peak_51570	chr17	51532347	51534328	.	Distal Intergenic	LINC02073	96920	105371828
508.235	-0.0608261	0.0891226	-0.6825	0.494923	0.751567	peak_51571	chr17	51534550	51542845	.	Distal Intergenic	LINC02073	99123	105371828
12.7854	0.0198113	0.193867	0.10219	0.918606	0.970205	peak_51572	chr17	51543545	51544047	.	Distal Intergenic	LINC02073	108118	105371828
66.1504	0.0559119	0.0940305	0.594615	0.552101	0.788722	peak_51574	chr17	51594228	51596536	.	Distal Intergenic	LINC02073	158801	105371828
52.5343	-0.141394	0.143966	-0.982137	0.326032	0.623619	peak_51575	chr17	51610823	51612519	.	Distal Intergenic	LINC02073	175396	105371828
32.2413	-0.264072	0.146204	-1.80619	0.0708884	0.297707	peak_51576	chr17	51617418	51618420	.	Distal Intergenic	LINC02073	181991	105371828
16.276	-0.135544	0.197668	-0.685716	0.492892	0.750119	peak_51579	chr17	51652296	51652883	.	Intron (NM_001082533/56934, intron 6 of 9)	LINC02073	216869	105371828
84.5687	0.156459	0.132352	1.18214	0.237149	0.538693	peak_51580	chr17	51653037	51654958	.	Exon (NM_001082533/56934, exon 6 of 10)	LINC02073	217610	105371828
27.3706	-0.208178	0.163143	-1.27604	0.201941	0.498763	peak_51581	chr17	51756851	51757718	.	Intron (NM_001082533/56934, intron 4 of 9)	LINC02073	321424	105371828
106.282	-0.191202	0.113221	-1.68875	0.0912668	0.338472	peak_51582	chr17	52034569	52036276	.	Intron (NM_001082533/56934, intron 3 of 9)	CA10	122438	56934
12.2076	0.276026	0.184678	1.49464	0.13501	0.411818	peak_51583	chr17	52106273	52106733	.	Intron (NM_001082533/56934, intron 2 of 9)	CA10	51981	56934
8.2248	-0.588115	0.315857	-1.86197	0.0626075	0.279148	peak_51585	chr17	52157849	52158280	.	Promoter (<=1kb)	CA10	434	56934
92.5973	-0.0613976	0.124418	-0.493479	0.621674	0.829534	peak_51586	chr17	52227062	52229657	.	Distal Intergenic	CA10	-67045	56934
18.7921	0.083928	0.17991	0.4665	0.640857	0.841038	peak_51587	chr17	52368009	52368618	.	Distal Intergenic	LINC01982	-21904	105371830
17.9641	-0.165186	0.172809	-0.955887	0.339129	0.634574	peak_51588	chr17	53353878	53354518	.	Distal Intergenic	LINC02876	368373	100506650
13.7653	0.0701549	0.167008	0.420068	0.674436	0.859214	peak_51589	chr17	54966372	54966963	.	Intron (NR_027941/1353, intron 1 of 4)	COX11	1691	1353
230.568	-0.0183699	0.0493719	-0.372072	0.709839	0.877143	peak_51590	chr17	54967162	54969937	.	Promoter (<=1kb)	COX11	0	1353
181.063	-0.0889934	0.0714755	-1.24509	0.213099	0.511532	peak_51591	chr17	55236856	55239463	.	Distal Intergenic	HLF	-25497	3131
44.448	0.756414	0.601928	1.25665	0.20888	0.506622	peak_51592	chr17	55259270	55260508	.	Distal Intergenic	HLF	-4452	3131
358.323	-0.0190061	0.0956387	-0.198728	0.842475	0.938259	peak_51593	chr17	55263536	55270143	.	Promoter (<=1kb)	HLF	0	3131
8.93648	0.0776544	0.265086	0.29294	0.769568	0.906197	peak_51594	chr17	55272054	55272444	.	Intron (NM_002126/3131, intron 2 of 3)	HLF	5832	3131
69.6078	-0.02728	0.159933	-0.170572	0.864561	0.948033	peak_51595	chr17	55272638	55274616	.	Intron (NM_002126/3131, intron 2 of 3)	HLF	6416	3131
53.0085	0.116437	0.111571	1.04362	0.296662	0.597277	peak_51596	chr17	55305297	55307042	.	Intron (NM_002126/3131, intron 2 of 3)	HLF	39075	3131
34.4118	0.00635776	0.151559	0.0419492	0.966539	0.987901	peak_51597	chr17	55313620	55314845	.	Intron (NM_002126/3131, intron 2 of 3)	HLF	47398	3131
162.36	-0.256183	0.106672	-2.40159	0.0163239	0.142115	peak_51599	chr17	55364636	55367880	.	Distal Intergenic	MMD	53955	23531
30.6973	-0.184172	0.145681	-1.26422	0.206152	0.503759	peak_51600	chr17	55394316	55395412	.	3' UTR	MMD	26423	23531
17.9555	-0.0518634	0.155248	-0.334068	0.738329	0.891252	peak_51601	chr17	55407461	55408077	.	Exon (NM_012329/23531, exon 4 of 7)	MMD	13758	23531
101.079	0.050585	0.0806376	0.627312	0.530455	0.774687	peak_51602	chr17	55420696	55422010	.	Promoter (<=1kb)	MMD	0	23531
20.7855	0.284197	0.140158	2.02769	0.0425922	0.231769	peak_51603	chr17	55422122	55422779	.	Promoter (<=1kb)	MMD	-287	23531
39.6374	0.049277	0.136647	0.360615	0.718387	0.881265	peak_51606	chr17	55750732	55751789	.	Promoter (<=1kb)	PCTP	0	58488
11.7741	-0.370822	0.172489	-2.14983	0.0315683	0.198979	peak_51607	chr17	56592750	56593233	.	Promoter (<=1kb)	NOG	-466	9241
11.7652	-0.0124658	0.179238	-0.0695489	0.944553	0.979908	peak_51610	chr17	56779881	56780285	.	Distal Intergenic	C17orf67	53635	339210
15.3684	-0.0380476	0.176376	-0.215719	0.829207	0.932018	peak_51611	chr17	56780461	56780867	.	Distal Intergenic	C17orf67	53053	339210
12.7782	-0.0230559	0.175691	-0.13123	0.895593	0.960854	peak_51612	chr17	56831065	56831694	.	Intron (NM_001085430/339210, intron 2 of 7)	C17orf67	2226	339210
374.219	0.0329738	0.0714129	0.461734	0.644272	0.843023	peak_51613	chr17	56832214	56838016	.	Promoter (<=1kb)	C17orf67	0	339210
47.4802	-0.00018226	0.102795	-0.00177305	0.998585	0.999431	peak_51614	chr17	56913286	56914827	.	Promoter (<=1kb)	TRIM25	0	7706
142.6	0.00526754	0.0649024	0.0811609	0.935314	0.976418	peak_51616	chr17	56960062	56961557	.	Promoter (<=1kb)	COIL	0	8161
193.584	-0.0453545	0.0649316	-0.698496	0.484867	0.745136	peak_51617	chr17	56977323	56979881	.	Promoter (<=1kb)	SCPEP1	0	59342
25.1476	-0.0102726	0.128625	-0.0798651	0.936345	0.976838	peak_51619	chr17	57009759	57010549	.	Distal Intergenic	SCPEP1	31628	59342
26.9917	0.313881	0.15001	2.09239	0.0364034	0.213577	peak_51620	chr17	57045414	57046377	.	Promoter (<=1kb)	RNF126P1	0	376412
29.5484	0.0866288	0.143799	0.602429	0.546889	0.785382	peak_51621	chr17	57049902	57050681	.	Distal Intergenic	RNF126P1	4424	376412
454.493	-0.155018	0.0549814	-2.81947	0.00481038	0.0770046	peak_51622	chr17	57083459	57088432	.	Promoter (<=1kb)	AKAP1	0	8165
28.493	-0.0571471	0.133418	-0.428331	0.66841	0.855586	peak_51623	chr17	57097525	57098538	.	Intron (NM_003488/8165, intron 1 of 10)	AKAP1	2036	8165
28.6059	0.263543	0.126022	2.09124	0.0365065	0.213848	peak_51625	chr17	57253103	57253997	.	Promoter (1-2kb)	MSI2	-1854	124540
620.636	0.110053	0.075462	1.45839	0.144734	0.425321	peak_51626	chr17	57254131	57260016	.	Promoter (<=1kb)	MSI2	0	124540
63.5867	-0.213746	0.0955529	-2.23694	0.0252904	0.177552	peak_51627	chr17	57269940	57271645	.	Intron (NM_001322250/124540, intron 5 of 13)	MSI2	12921	124540
93.4432	0.0568624	0.0917859	0.619511	0.53558	0.778151	peak_51628	chr17	57287246	57290091	.	Intron (NM_001322250/124540, intron 5 of 13)	MSI2	30227	124540
21.3155	0.0703488	0.136886	0.513922	0.607307	0.820955	peak_51629	chr17	57294188	57294933	.	Intron (NM_001322250/124540, intron 5 of 13)	MSI2	37169	124540
22.5005	0.144807	0.147938	0.978836	0.327661	0.624874	peak_51630	chr17	57341490	57342401	.	Intron (NM_001322250/124540, intron 5 of 13)	MSI2	84471	124540
11.862	-0.520282	0.192725	-2.6996	0.00694218	0.0927874	peak_51631	chr17	57357059	57357636	.	Intron (NM_001322250/124540, intron 5 of 13)	MSI2	100040	124540
527.275	0.107537	0.0665129	1.61678	0.105925	0.366082	peak_51632	chr17	57401586	57409921	.	Intron (NM_001322250/124540, intron 6 of 13)	LOC101927557	113676	101927557
23.7931	0.171568	0.136207	1.25961	0.207809	0.505302	peak_51636	chr17	57415314	57416279	.	Intron (NM_001322250/124540, intron 6 of 13)	LOC101927557	107318	101927557
22.4708	0.17066	0.131297	1.29981	0.193667	0.489353	peak_51638	chr17	57417700	57418551	.	Intron (NM_001322250/124540, intron 6 of 13)	LOC101927557	105046	101927557
225.117	0.0671195	0.0890805	0.75347	0.451167	0.721728	peak_51639	chr17	57439679	57444381	.	Intron (NM_001322250/124540, intron 6 of 13)	LOC101927557	79216	101927557
88.2648	-0.137128	0.0874088	-1.56882	0.11669	0.382883	peak_51643	chr17	57454608	57456318	.	Intron (NM_001322250/124540, intron 6 of 13)	LOC101927557	67279	101927557
21.5187	0.209441	0.14576	1.43689	0.150749	0.433172	peak_51644	chr17	57465798	57466640	.	Intron (NM_001322250/124540, intron 6 of 13)	LOC101927557	56957	101927557
18.3665	0.136387	0.153877	0.886337	0.375436	0.663666	peak_51645	chr17	57468640	57469369	.	Intron (NM_001322250/124540, intron 6 of 13)	LOC101927557	54228	101927557
25.4536	0.0198279	0.141938	0.139694	0.888902	0.958391	peak_51646	chr17	57471554	57472539	.	Intron (NM_001322250/124540, intron 6 of 13)	LOC101927557	51058	101927557
45.2776	0.038239	0.108675	0.351866	0.724939	0.884635	peak_51647	chr17	57473156	57474677	.	Intron (NM_001322250/124540, intron 6 of 13)	LOC101927557	48920	101927557
206.326	-0.13159	0.0849693	-1.54867	0.12146	0.390168	peak_51648	chr17	57474955	57478815	.	Intron (NM_001322250/124540, intron 6 of 13)	LOC101927557	44782	101927557
88.7399	-0.160896	0.104687	-1.53693	0.124311	0.394786	peak_51649	chr17	57485957	57488311	.	Intron (NM_001322250/124540, intron 6 of 13)	LOC101927557	35286	101927557
40.9042	-0.0189793	0.150963	-0.125722	0.899952	0.962765	peak_51650	chr17	57488694	57489965	.	Intron (NM_001322250/124540, intron 6 of 13)	LOC101927557	33632	101927557
79.4286	-0.286178	0.0967286	-2.95857	0.00309073	0.0609066	peak_51652	chr17	57505927	57508161	.	Intron (NM_001322250/124540, intron 6 of 13)	LOC101927557	15436	101927557
41.5627	-0.022514	0.119457	-0.188469	0.850509	0.941768	peak_51653	chr17	57518097	57519547	.	Intron (NM_001322250/124540, intron 6 of 13)	LOC101927557	4050	101927557
11.8785	-0.0719215	0.192058	-0.374478	0.708049	0.875974	peak_51654	chr17	57524807	57525339	.	Promoter (1-2kb)	LOC101927557	-1210	101927557
67.4769	-0.0329841	0.113683	-0.290142	0.771708	0.907211	peak_51655	chr17	57525894	57527738	.	Intron (NM_001322250/124540, intron 6 of 13)	LOC101927557	-2297	101927557
42.0834	-0.0250314	0.118701	-0.210878	0.832983	0.934054	peak_51656	chr17	57537358	57538744	.	Intron (NM_001322250/124540, intron 7 of 13)	LOC101927557	-13761	101927557
21.3807	-0.268758	0.197866	-1.35828	0.174373	0.46617	peak_51657	chr17	57541683	57542453	.	Intron (NM_001322250/124540, intron 7 of 13)	LOC101927557	-18086	101927557
27.4543	0.00214313	0.147687	0.0145113	0.988422	0.995719	peak_51658	chr17	57549824	57550891	.	Intron (NM_001322250/124540, intron 7 of 13)	LOC101927557	-26227	101927557
42.3901	-0.0570275	0.120972	-0.47141	0.637348	0.838856	peak_51660	chr17	57562024	57563075	.	Intron (NM_001322250/124540, intron 7 of 13)	LOC101927557	-38427	101927557
134.21	-0.0284672	0.114799	-0.247974	0.804155	0.92147	peak_51661	chr17	57563236	57566223	.	Intron (NM_001322250/124540, intron 7 of 13)	LOC101927557	-39639	101927557
28.4019	-0.257607	0.146584	-1.7574	0.0788495	0.314599	peak_51662	chr17	57570751	57571558	.	Intron (NM_001322250/124540, intron 7 of 13)	LOC101927539	36854	101927539
33.3567	-0.270176	0.132481	-2.03936	0.0414144	0.228355	peak_51663	chr17	57573715	57574745	.	Intron (NM_001322250/124540, intron 7 of 13)	LOC101927539	33667	101927539
72.203	-0.168243	0.103106	-1.63175	0.102732	0.36002	peak_51664	chr17	57577588	57578788	.	Intron (NM_001322250/124540, intron 7 of 13)	LOC101927539	29624	101927539
57.1798	0.0280852	0.0985026	0.285121	0.775551	0.908791	peak_51665	chr17	57597513	57599170	.	Intron (NM_001322250/124540, intron 8 of 13)	LOC101927539	9242	101927539
161.294	0.0591908	0.108991	0.543082	0.587073	0.810182	peak_51667	chr17	57602978	57606645	.	Exon (NR_110807/101927539, exon 2 of 3)	LOC101927539	1767	101927539
68.4018	0.00653198	0.123634	0.0528333	0.957865	0.984778	peak_51668	chr17	57608481	57610030	.	Promoter (<=1kb)	LOC101927539	-69	101927539
23.8466	-0.149677	0.150424	-0.995037	0.319718	0.618226	peak_51669	chr17	57657487	57658492	.	Intron (NM_001322250/124540, intron 11 of 13)	LOC101927539	-49075	101927539
759.969	0.199978	0.109202	1.83127	0.0670607	0.289654	peak_51671	chr17	57660041	57667928	.	Intron (NM_001322250/124540, intron 11 of 13)	LOC101927539	-51629	101927539
92.4261	0.255884	0.115878	2.20821	0.0272296	0.184345	peak_51673	chr17	57670597	57672755	.	Intron (NM_001322250/124540, intron 11 of 13)	LOC101927539	-62185	101927539
22.0823	-0.0730613	0.134886	-0.541653	0.588057	0.810805	peak_51675	chr17	57782859	57783681	.	Distal Intergenic	CCDC182	-37560	101927581
39.2786	-0.0955656	0.102721	-0.930337	0.352197	0.645449	peak_51676	chr17	57832762	57833819	.	Distal Intergenic	MRPS23	16225	51649
27.822	-0.211978	0.159021	-1.33302	0.182526	0.476299	peak_51677	chr17	57833947	57835036	.	3' UTR	MRPS23	15008	51649
18.4743	0.077589	0.158974	0.488061	0.625506	0.831737	peak_51678	chr17	57845712	57846476	.	Intron (NM_016070/51649, intron 2 of 4)	MRPS23	3568	51649
391.382	-0.108161	0.0583623	-1.85327	0.063843	0.282308	peak_51679	chr17	57848925	57852472	.	Promoter (<=1kb)	MRPS23	0	51649
14.1095	-0.14439	0.186618	-0.773721	0.439096	0.712722	peak_51680	chr17	57853657	57854169	.	Distal Intergenic	MRPS23	-3613	51649
16.4611	-0.00454651	0.164743	-0.0275975	0.977983	0.991704	peak_51681	chr17	57855398	57856051	.	Distal Intergenic	MRPS23	-5354	51649
3595.54	0.0976489	0.0591283	1.65147	0.0986418	0.352748	peak_51682	chr17	57856809	57886739	.	5' UTR	MRPS23	-6765	51649
18345.2	0.0151319	0.0446832	0.338649	0.734874	0.889842	peak_51683	chr17	57886840	57958332	.	Promoter (<=1kb)	CUEDC1	0	404093
138.74	0.00485054	0.0755778	0.0641794	0.948827	0.98168	peak_51684	chr17	57958456	57961561	.	Distal Intergenic	CUEDC1	-3044	404093
4808.11	-0.0674537	0.0379171	-1.77898	0.0752431	0.307109	peak_51685	chr17	57961947	58000984	.	Promoter (<=1kb)	VEZF1	0	7716
15.7625	0.0519574	0.163351	0.318072	0.75043	0.897303	peak_51686	chr17	58001385	58002051	.	3' UTR	SRSF1	5195	6426
16.9402	-0.0604557	0.164482	-0.367553	0.713207	0.878645	peak_51688	chr17	58003538	58004208	.	3' UTR	SRSF1	3038	6426
494.617	-0.182096	0.0647084	-2.8141	0.00489147	0.0777119	peak_51689	chr17	58004560	58008377	.	Promoter (<=1kb)	SRSF1	0	6426
43.4924	0.00497475	0.107953	0.0460824	0.963245	0.986644	peak_51690	chr17	58052397	58053732	.	Distal Intergenic	DYNLL2-DT	29472	101927666
1268.87	-0.091113	0.0494113	-1.84397	0.0651873	0.285726	peak_51691	chr17	58080951	58095030	.	Promoter (<=1kb)	DYNLL2-DT	0	101927666
19.3791	-0.134245	0.15434	-0.8698	0.38441	0.671656	peak_51692	chr17	58095223	58096003	.	3' UTR	DYNLL2	11804	140735
14.1897	-0.340297	0.164903	-2.06362	0.0390538	0.221962	peak_51693	chr17	58097213	58097783	.	Distal Intergenic	DYNLL2	13794	140735
19.713	-0.0206806	0.139022	-0.148757	0.881745	0.955198	peak_51695	chr17	58112902	58113600	.	Distal Intergenic	DYNLL2	29483	140735
167.643	-0.00478327	0.071452	-0.0669437	0.946627	0.980848	peak_51696	chr17	58218557	58220264	.	Promoter (<=1kb)	MKS1	0	54903
48.6935	0.202903	0.0944318	2.14867	0.0316608	0.199126	peak_51697	chr17	58249071	58250179	.	Exon (NM_001160102/4025, exon 3 of 11)	LPO	10487	4025
47.3708	-0.186501	0.119159	-1.56514	0.11755	0.384027	peak_51698	chr17	58303684	58305099	.	3' UTR	TSPOAP1-AS1	-20351	100506779
34.6026	-0.217272	0.137973	-1.57475	0.115315	0.38111	peak_51700	chr17	58328201	58329440	.	Promoter (<=1kb)	TSPOAP1	0	9256
229.421	-0.101272	0.076024	-1.3321	0.182827	0.47669	peak_51701	chr17	58351554	58353301	.	Promoter (<=1kb)	SUPT4H1	0	6827
30.4734	0.112158	0.131022	0.856022	0.391986	0.677799	peak_51702	chr17	58360280	58361231	.	Exon (NM_001305545/54894, exon 6 of 9)	SUPT4H1	-8079	6827
35.407	0.105777	0.105417	1.00341	0.315663	0.614681	peak_51703	chr17	58417094	58418108	.	Promoter (<=1kb)	RNF43	0	54894
64.9203	-0.30399	0.0964842	-3.15067	0.00162895	0.0434652	peak_51704	chr17	58489536	58491580	.	Promoter (1-2kb)	HSF5	-1128	124535
23.8484	-0.182959	0.132827	-1.37742	0.168382	0.457614	peak_51705	chr17	58495153	58496265	.	Exon (NM_001378067/9110, exon 15 of 18)	HSF5	-6745	124535
7153.64	-0.00584957	0.0426284	-0.137223	0.890855	0.959274	peak_51708	chr17	58512197	58544678	.	Promoter (<=1kb)	MTMR4	0	9110
17.996	0.233249	0.152764	1.52686	0.126795	0.398433	peak_51709	chr17	58545589	58546353	.	Promoter (1-2kb)	SEPTIN4	-1261	5414
63.0546	0.226961	0.089776	2.52808	0.0114689	0.11915	peak_51710	chr17	58546488	58548887	.	Intron (NR_110810/101927688, intron 4 of 4)	SEPTIN4	-2160	5414
12.512	0.304963	0.188217	1.62027	0.105173	0.364602	peak_51711	chr17	58549393	58549886	.	Intron (NR_110810/101927688, intron 4 of 4)	SEPTIN4	-5065	5414
1490.25	-0.107641	0.0649241	-1.65795	0.0973266	0.350345	peak_51712	chr17	58550374	58563586	.	3' UTR	SEPTIN4	-6046	5414
21.113	0.0525704	0.128863	0.407956	0.683306	0.863896	peak_51713	chr17	58563808	58564594	.	Intron (NM_001201457/56155, intron 29 of 32)	SEPTIN4	-19480	5414
171.586	0.237477	0.0746975	3.17919	0.00147689	0.0413948	peak_51714	chr17	58564769	58569935	.	Exon (NM_001201457/56155, exon 27 of 33)	SEPTIN4	-20441	5414
55.0384	0.431241	0.0963538	4.4756	7.61968e-06	0.00271713	peak_51715	chr17	58570229	58572191	.	Exon (NM_001201457/56155, exon 25 of 33)	SEPTIN4	-25901	5414
32.8379	0.30277	0.123662	2.44837	0.0143503	0.133168	peak_51716	chr17	58572693	58573894	.	Exon (NM_001201457/56155, exon 24 of 33)	SEPTIN4	-28365	5414
1165.61	0.153021	0.0633428	2.41576	0.0157024	0.139169	peak_51717	chr17	58574007	58589478	.	Exon (NM_001201457/56155, exon 16 of 33)	SEPTIN4	-29679	5414
69.63	0.175028	0.116251	1.5056	0.132169	0.407472	peak_51719	chr17	58612790	58614135	.	Exon (NM_001201457/56155, exon 9 of 33)	SEPTIN4	-68462	5414
29.0532	-0.00875366	0.121696	-0.0719305	0.942657	0.97907	peak_51720	chr17	58628256	58629449	.	Intron (NM_001201457/56155, intron 3 of 32)	TEX14	62596	56155
380.82	-0.10941	0.0729994	-1.49877	0.133932	0.410116	peak_51722	chr17	58630045	58634338	.	Exon (NM_001201457/56155, exon 3 of 33)	TEX14	57707	56155
352.567	-0.19875	0.0784193	-2.53446	0.0112622	0.118105	peak_51724	chr17	58657132	58660825	.	Intron (NM_001201457/56155, intron 1 of 32)	TEX14	31220	56155
223.835	-0.00432639	0.0777723	-0.0556289	0.955637	0.984175	peak_51725	chr17	58691696	58694031	.	Promoter (<=1kb)	TEX14	0	56155
71.9601	0.0564323	0.108829	0.518542	0.60408	0.8195	peak_51728	chr17	58755592	58757210	.	Promoter (<=1kb)	PPM1E	0	22843
45.1487	0.336663	0.12423	2.71	0.00672833	0.0916084	peak_51729	chr17	58785835	58787300	.	Intron (NM_014906/22843, intron 1 of 6)	PPM1E	29966	22843
25.3405	-0.174554	0.12242	-1.42586	0.153909	0.437969	peak_51730	chr17	58998369	58999435	.	3' UTR	TRIM37	107445	4591
21.8791	-0.143212	0.133069	-1.07622	0.281829	0.583181	peak_51732	chr17	59004347	59004980	.	Intron (NM_001005207/4591, intron 22 of 24)	TRIM37	101900	4591
43.1743	-0.0292129	0.104563	-0.279382	0.779952	0.91078	peak_51733	chr17	59007385	59008517	.	Intron (NM_001005207/4591, intron 22 of 24)	TRIM37	98363	4591
28.6548	-0.132536	0.124567	-1.06397	0.287344	0.588543	peak_51735	chr17	59038466	59039348	.	Intron (NM_001005207/4591, intron 17 of 24)	TRIM37	67532	4591
13.2178	-0.110928	0.1658	-0.669043	0.503468	0.757017	peak_51736	chr17	59047601	59048050	.	Exon (NM_001005207/4591, exon 16 of 25)	TRIM37	58830	4591
387.436	-0.0186729	0.0581745	-0.320981	0.748225	0.896248	peak_51738	chr17	59104051	59108925	.	Promoter (<=1kb)	TRIM37	0	4591
77.5256	0.0775214	0.0783276	0.989707	0.322317	0.620205	peak_51739	chr17	59109948	59112397	.	3' UTR	TRIM37	-3068	4591
12.1895	-0.18638	0.181428	-1.0273	0.304281	0.604155	peak_51740	chr17	59151573	59152067	.	Promoter (<=1kb)	MIR301A	-352	407027
271.404	-0.0756035	0.0701697	-1.07744	0.281285	0.582848	peak_51741	chr17	59153374	59156391	.	Promoter (<=1kb)	SKA2	0	348235
160.534	-0.0472862	0.0694159	-0.681201	0.495744	0.752088	peak_51742	chr17	59165287	59168115	.	Intron (NM_018304/55771, intron 1 of 9)	PRR11	9541	55771
203.128	-0.0607462	0.0608744	-0.997894	0.318331	0.616983	peak_51743	chr17	59209512	59211210	.	Promoter (<=1kb)	SMG8	0	55181
413.222	0.0257567	0.0466344	0.552312	0.580735	0.806408	peak_51744	chr17	59219575	59224402	.	Promoter (<=1kb)	GDPD1	0	284161
19.1315	0.0930621	0.143338	0.64925	0.516177	0.765792	peak_51746	chr17	59228284	59228968	.	Intron (NM_001165994/284161, intron 1 of 8)	GDPD1	7773	284161
820.973	0.057339	0.0572277	1.00194	0.31637	0.615231	peak_51747	chr17	59229388	59241139	.	Exon (NM_001165994/284161, exon 2 of 9)	GDPD1	8877	284161
56.3545	0.125995	0.0892598	1.41156	0.15808	0.443956	peak_51748	chr17	59241309	59243400	.	Intron (NM_001165994/284161, intron 2 of 8)	GDPD1	20798	284161
36.1059	0.263245	0.104788	2.51216	0.0119993	0.121996	peak_51749	chr17	59243875	59245267	.	Intron (NM_001165994/284161, intron 2 of 8)	GDPD1	23364	284161
34.6194	0.329991	0.11738	2.8113	0.00493416	0.0780911	peak_51751	chr17	59250705	59251979	.	Intron (NM_001165994/284161, intron 4 of 8)	GDPD1	30194	284161
14.6483	-0.0349425	0.183339	-0.19059	0.848847	0.940836	peak_51752	chr17	59253681	59254343	.	Intron (NM_001165994/284161, intron 4 of 8)	GDPD1	33170	284161
26.045	0.10878	0.140813	0.772519	0.439807	0.71323	peak_51754	chr17	59269522	59270523	.	Intron (NM_001165994/284161, intron 7 of 8)	GDPD1	49011	284161
51.3428	0.0907007	0.0955711	0.949038	0.342601	0.637544	peak_51755	chr17	59310485	59311908	.	Distal Intergenic	YPEL2	-19747	388403
15706.8	-0.0318663	0.0431851	-0.737901	0.460575	0.728247	peak_51757	chr17	59326012	59405394	.	Promoter (<=1kb)	YPEL2	0	388403
297.189	-0.0882329	0.0697805	-1.26444	0.206074	0.503667	peak_51758	chr17	59405504	59410015	.	Distal Intergenic	MIR4729	39421	100616204
181.205	0.120933	0.0676906	1.78656	0.0740088	0.304521	peak_51760	chr17	59412351	59416781	.	Distal Intergenic	MIR4729	46268	100616204
24.0768	0.0791289	0.129768	0.60977	0.542014	0.782443	peak_51762	chr17	59418772	59419754	.	Distal Intergenic	MIR4729	52689	100616204
53.0773	0.145456	0.104255	1.39519	0.162958	0.450435	peak_51763	chr17	59419966	59422065	.	Distal Intergenic	MIR4729	53883	100616204
679.699	-0.0682462	0.0697019	-0.979116	0.327523	0.624771	peak_51764	chr17	59422292	59430254	.	Distal Intergenic	MIR4729	56209	100616204
14.149	0.419169	0.180559	2.32151	0.0202594	0.158286	peak_51766	chr17	59431701	59432268	.	Intron (NR_110813/101927728, intron 2 of 2)	MIR4729	65618	100616204
13.3797	0.315261	0.186655	1.689	0.0912192	0.338381	peak_51767	chr17	59432587	59433166	.	Intron (NR_110813/101927728, intron 2 of 2)	MIR4729	66504	100616204
493.223	0.00136195	0.0731078	0.0186294	0.985137	0.994572	peak_51768	chr17	59433583	59442045	.	Intron (NR_110813/101927728, intron 2 of 2)	MIR4729	67500	100616204
22.9347	0.319968	0.141435	2.2623	0.0236792	0.17153	peak_51771	chr17	59514198	59515082	.	Intron (NR_110813/101927728, intron 1 of 2)	LINC01476	11775	101927728
23.6358	0.114006	0.138	0.82613	0.408731	0.690468	peak_51772	chr17	59521261	59522068	.	Intron (NR_110813/101927728, intron 1 of 2)	LINC01476	4789	101927728
27.6141	0.16653	0.125112	1.33104	0.183175	0.47719	peak_51773	chr17	59547056	59547812	.	Distal Intergenic	DHX40	-17798	79665
46.5513	0.474873	0.118948	3.99229	6.54395e-05	0.00830915	peak_51775	chr17	59559837	59561905	.	Distal Intergenic	DHX40	-3705	79665
168.272	0.119235	0.0750435	1.58888	0.112087	0.375961	peak_51776	chr17	59564909	59567010	.	Promoter (<=1kb)	DHX40	0	79665
847.598	-0.129661	0.05733	-2.26166	0.0237186	0.171653	peak_51778	chr17	59617248	59622791	.	Promoter (<=1kb)	CLTC	0	1213
26.0599	0.093594	0.121601	0.76968	0.44149	0.714581	peak_51779	chr17	59627274	59628181	.	Intron (NM_001288653/1213, intron 1 of 31)	CLTC	7379	1213
18.0435	-0.135659	0.139576	-0.971937	0.331082	0.627852	peak_51780	chr17	59634591	59635297	.	Intron (NM_001288653/1213, intron 1 of 31)	CLTC	14696	1213
56.3176	0.0290634	0.0937428	0.310033	0.756536	0.900146	peak_51783	chr17	59642659	59644415	.	Exon (NM_001288653/1213, exon 2 of 32)	CLTC	22764	1213
13.6051	-0.155254	0.181827	-0.853859	0.393183	0.678792	peak_51784	chr17	59645322	59645828	.	Intron (NM_001288653/1213, intron 2 of 31)	CLTC	25427	1213
30.3804	0.103286	0.124056	0.832574	0.405085	0.687784	peak_51785	chr17	59646064	59647124	.	Intron (NM_001288653/1213, intron 2 of 31)	CLTC	26169	1213
15.5621	0.0856161	0.163143	0.524791	0.599728	0.817273	peak_51786	chr17	59647406	59647940	.	Exon (NM_001288653/1213, exon 3 of 32)	CLTC	27511	1213
112.373	-0.0704454	0.0839582	-0.839054	0.401439	0.685149	peak_51787	chr17	59661246	59663992	.	Exon (NM_001288653/1213, exon 8 of 32)	CLTC	41351	1213
25.1946	0.0924721	0.130132	0.710603	0.47733	0.739804	peak_51789	chr17	59664696	59665811	.	Exon (NM_001288653/1213, exon 10 of 32)	PTRH2	41619	51651
10.1256	0.474756	0.214182	2.2166	0.0266502	0.182326	peak_51791	chr17	59667507	59667959	.	Intron (NM_001288653/1213, intron 13 of 31)	PTRH2	39471	51651
25.123	0.0822687	0.122517	0.671486	0.501911	0.756093	peak_51792	chr17	59668118	59669044	.	Exon (NM_001288653/1213, exon 14 of 32)	PTRH2	38386	51651
59.2604	-0.0837616	0.0918419	-0.912019	0.361759	0.653208	peak_51793	chr17	59670024	59672068	.	Intron (NM_001288653/1213, intron 14 of 31)	PTRH2	35362	51651
15.6984	0.0367685	0.156664	0.234697	0.814444	0.925812	peak_51795	chr17	59673859	59674418	.	Intron (NM_001288653/1213, intron 15 of 31)	PTRH2	33012	51651
95.5584	0.0308659	0.0753883	0.409425	0.682228	0.863334	peak_51796	chr17	59675736	59678848	.	Exon (NM_001288653/1213, exon 17 of 32)	PTRH2	28582	51651
11.5776	0.00374637	0.203449	0.0184143	0.985308	0.994593	peak_51797	chr17	59681456	59681864	.	Exon (NM_001288653/1213, exon 20 of 32)	PTRH2	25566	51651
26.1607	-0.0466602	0.123379	-0.378187	0.705292	0.874708	peak_51799	chr17	59684920	59685971	.	Exon (NM_001288653/1213, exon 29 of 32)	PTRH2	21459	51651
29.9345	0.0954735	0.116314	0.820826	0.411746	0.692677	peak_51800	chr17	59686138	59687379	.	Intron (NM_001288653/1213, intron 30 of 31)	PTRH2	20051	51651
41.2669	-0.182971	0.0978178	-1.87053	0.0614099	0.276799	peak_51801	chr17	59687750	59689347	.	Intron (NM_001288653/1213, intron 30 of 31)	PTRH2	18083	51651
39.0754	-0.0379425	0.108415	-0.349974	0.726358	0.885426	peak_51802	chr17	59693477	59694680	.	3' UTR	PTRH2	12750	51651
69.3676	0.134058	0.108081	1.24034	0.214848	0.513927	peak_51804	chr17	59695162	59697967	.	3' UTR	PTRH2	9463	51651
59.0209	-0.14161	0.0908144	-1.55933	0.118918	0.386204	peak_51806	chr17	59698966	59700928	.	5' UTR	PTRH2	6502	51651
12.7814	0.3239	0.173292	1.8691	0.0616089	0.277202	peak_51807	chr17	59705437	59705957	.	Intron (NM_001015509/51651, intron 1 of 2)	PTRH2	1473	51651
323.33	0.0967767	0.0730733	1.32438	0.185377	0.479643	peak_51808	chr17	59706107	59709550	.	Promoter (<=1kb)	PTRH2	0	51651
13.765	0.228551	0.175168	1.30476	0.191976	0.48758	peak_51809	chr17	59709853	59710400	.	Intron (NM_001329394/81671, intron 1 of 11)	VMP1	2199	81671
102.325	-0.0677064	0.0899709	-0.752537	0.451728	0.722203	peak_51810	chr17	59710510	59713319	.	Intron (NM_001329394/81671, intron 1 of 11)	VMP1	2856	81671
1812.56	-0.0384655	0.0607609	-0.633062	0.526693	0.772481	peak_51812	chr17	59713795	59728664	.	Intron (NM_001329394/81671, intron 1 of 11)	VMP1	6141	81671
80.1446	0.16429	0.081208	2.02308	0.0430654	0.232993	peak_51813	chr17	59728789	59731806	.	5' UTR	VMP1	21135	81671
13.578	0.126061	0.183305	0.68771	0.491636	0.749368	peak_51814	chr17	59732176	59732736	.	Intron (NM_001329394/81671, intron 2 of 11)	VMP1	24522	81671
46.7887	0.0538069	0.100072	0.537682	0.590797	0.812459	peak_51817	chr17	59734097	59735954	.	5' UTR	VMP1	26443	81671
46.5219	0.0552536	0.0929934	0.594166	0.552401	0.788826	peak_51818	chr17	59736683	59738687	.	5' UTR	VMP1	29029	81671
47.7855	-0.122094	0.097139	-1.2569	0.208788	0.506453	peak_51821	chr17	59739898	59741588	.	Intron (NM_001329394/81671, intron 5 of 11)	VMP1	32244	81671
97.4317	-0.00222071	0.0735736	-0.0301835	0.975921	0.990989	peak_51823	chr17	59744870	59747984	.	Intron (NM_001329394/81671, intron 5 of 11)	VMP1	37216	81671
44.4643	0.108823	0.0965272	1.12738	0.259582	0.56112	peak_51824	chr17	59748288	59750132	.	Intron (NM_001329394/81671, intron 5 of 11)	VMP1	40634	81671
20.1961	-0.0257117	0.148238	-0.173448	0.862299	0.946978	peak_51825	chr17	59751886	59752724	.	Intron (NM_001329394/81671, intron 5 of 11)	VMP1	44232	81671
61.0647	0.0614009	0.102079	0.601502	0.547506	0.785962	peak_51826	chr17	59752939	59754947	.	Intron (NM_001329394/81671, intron 5 of 11)	VMP1	45285	81671
37.6013	-0.0601652	0.120128	-0.500843	0.616482	0.82666	peak_51827	chr17	59755800	59757030	.	Intron (NM_001329394/81671, intron 5 of 11)	VMP1	48146	81671
23.3692	0.110512	0.139366	0.792962	0.4278	0.70463	peak_51828	chr17	59761469	59762396	.	Intron (NM_001329394/81671, intron 5 of 11)	VMP1	53815	81671
16.8352	-0.0082611	0.158998	-0.0519574	0.958563	0.985042	peak_51829	chr17	59762574	59763191	.	Intron (NM_001329394/81671, intron 5 of 11)	VMP1	54920	81671
70.0968	0.0435333	0.0910384	0.478186	0.632518	0.835934	peak_51831	chr17	59769233	59770988	.	Intron (NM_001329394/81671, intron 6 of 11)	VMP1	61579	81671
14.8032	0.253978	0.163818	1.55037	0.121053	0.38963	peak_51832	chr17	59778970	59779637	.	Intron (NM_001329394/81671, intron 7 of 11)	MIR21	-61629	406991
75.7076	0.21434	0.0884836	2.42238	0.0154194	0.137959	peak_51833	chr17	59782870	59784666	.	Intron (NM_001329394/81671, intron 7 of 11)	MIR21	-56600	406991
19.1751	0.0455704	0.173082	0.263287	0.792329	0.916267	peak_51834	chr17	59786229	59786926	.	Intron (NM_001329394/81671, intron 7 of 11)	MIR21	-54340	406991
13.3731	-0.124766	0.179157	-0.696403	0.486177	0.74608	peak_51836	chr17	59804959	59805425	.	Intron (NM_001329394/81671, intron 7 of 11)	MIR21	-35841	406991
18.5846	0.177894	0.156951	1.13344	0.257031	0.558962	peak_51837	chr17	59807957	59808648	.	Intron (NM_001329394/81671, intron 7 of 11)	MIR21	-32618	406991
25.9735	-0.0872737	0.133467	-0.653898	0.513178	0.764199	peak_51838	chr17	59810621	59811580	.	Intron (NM_001329394/81671, intron 8 of 11)	MIR21	-29686	406991
14.1257	-0.0715852	0.166765	-0.429258	0.667736	0.855296	peak_51840	chr17	59825509	59825977	.	Intron (NM_001329394/81671, intron 10 of 11)	MIR21	-15289	406991
33.1715	-0.00362922	0.109686	-0.0330874	0.973605	0.990223	peak_51841	chr17	59828868	59829986	.	Intron (NM_001329394/81671, intron 10 of 11)	MIR21	-11280	406991
59.6517	-0.0822023	0.105006	-0.782834	0.433725	0.708716	peak_51844	chr17	59836895	59838533	.	Exon (NM_001329394/81671, exon 11 of 12)	MIR21	-2733	406991
19.7348	0.312827	0.152903	2.04591	0.0407649	0.226749	peak_51845	chr17	59838843	59839721	.	Promoter (1-2kb)	MIR21	-1545	406991
16.678	0.127095	0.152445	0.833713	0.404443	0.687308	peak_51846	chr17	59839866	59840519	.	Promoter (<=1kb)	MIR21	-747	406991
25.3381	0.131077	0.120861	1.08453	0.27813	0.579626	peak_51847	chr17	59840793	59841623	.	Promoter (<=1kb)	MIR21	0	406991
27.3759	0.0338538	0.11835	0.286047	0.774842	0.908661	peak_51848	chr17	59845914	59847114	.	Distal Intergenic	MIR21	4648	406991
24.1836	-0.249484	0.157975	-1.57926	0.114276	0.379609	peak_51851	chr17	59859064	59860022	.	3' UTR	MIR21	17798	406991
300.756	-0.00114722	0.0704935	-0.0162741	0.987016	0.995224	peak_51852	chr17	59891493	59894517	.	Promoter (<=1kb)	TUBD1	0	51174
41.83	-0.000436575	0.112277	-0.00388839	0.996898	0.998856	peak_51854	chr17	59943986	59945444	.	3' UTR	RNFT1	19296	51136
13.7368	0.368385	0.171956	2.14231	0.0321682	0.200695	peak_51855	chr17	59948136	59948804	.	3' UTR	RNFT1	15936	51136
354.128	0.0527616	0.0553278	0.953618	0.340277	0.635824	peak_51858	chr17	59962888	59967011	.	Promoter (<=1kb)	RNFT1	0	51136
64.0434	-0.162128	0.120389	-1.34669	0.178079	0.470671	peak_51859	chr17	60025478	60027273	.	Distal Intergenic	TBC1D3P1-DHX40P1	-6426	653645
23.7894	-0.013739	0.125727	-0.109276	0.912983	0.968119	peak_51860	chr17	60036934	60037768	.	Distal Intergenic	MIR4737	5337	100616210
25.8634	-0.306243	0.120279	-2.54609	0.0108936	0.116134	peak_51861	chr17	60039153	60040148	.	Distal Intergenic	MIR4737	2957	100616210
381.3	-0.0670626	0.0614275	-1.09174	0.27495	0.57665	peak_51866	chr17	60076348	60079942	.	Promoter (<=1kb)	HEATR6	0	63897
15.3905	-0.554431	0.182033	-3.04577	0.00232082	0.0521291	peak_51867	chr17	60086869	60087534	.	Intron (NR_135648/105371849, intron 1 of 1)	WFDC21P	933	645638
404.408	-0.363745	0.127808	-2.84603	0.00442684	0.073744	peak_51868	chr17	60089179	60097429	.	Promoter (<=1kb)	WFDC21P	-712	645638
57.0725	-0.135133	0.161879	-0.834777	0.403843	0.686857	peak_51869	chr17	60101850	60103170	.	Promoter (<=1kb)	LOC653653	0	653653
63.7392	-0.207399	0.120426	-1.72221	0.0850319	0.327031	peak_51870	chr17	60119215	60121039	.	Distal Intergenic	LOC653653	-16296	653653
99.5561	-0.092609	0.0673589	-1.37486	0.169175	0.458612	peak_51871	chr17	60134431	60136014	.	Distal Intergenic	CA4	-13959	762
19.0559	0.039966	0.149461	0.267401	0.78916	0.914805	peak_51872	chr17	60143028	60143578	.	Distal Intergenic	CA4	-6395	762
10.3931	0.130785	0.235823	0.554592	0.579174	0.805554	peak_51873	chr17	60149857	60150244	.	Promoter (<=1kb)	CA4	0	762
670.301	-0.109364	0.0703449	-1.55468	0.120021	0.38812	peak_51875	chr17	60168618	60175157	.	Exon (NR_137422/762, exon 9 of 12)	CA4	18645	762
26.4218	0.0336104	0.124169	0.270684	0.786634	0.91355	peak_51876	chr17	60176280	60177295	.	Exon (NR_137422/762, exon 11 of 12)	CA4	26307	762
48.5424	0.105654	0.103029	1.02547	0.30514	0.604871	peak_51877	chr17	60178280	60179851	.	3' UTR	CA4	28307	762
85.0022	0.00445852	0.0965129	0.0461961	0.963154	0.986584	peak_51881	chr17	60185759	60188408	.	Intron (NM_032582/84669, intron 29 of 33)	CA4	35786	762
17.6229	0.273268	0.150734	1.81292	0.0698443	0.295792	peak_51883	chr17	60189979	60190667	.	Exon (NM_032582/84669, exon 29 of 34)	CA4	40006	762
46.0699	-0.205919	0.10926	-1.88467	0.0594749	0.27227	peak_51884	chr17	60197894	60199206	.	Exon (NM_032582/84669, exon 27 of 34)	SCARNA20	32439	677681
18.8617	0.0380914	0.148453	0.256589	0.797496	0.918639	peak_51885	chr17	60205562	60206318	.	Exon (NM_032582/84669, exon 26 of 34)	SCARNA20	25327	677681
11.8006	0.0710976	0.183732	0.386964	0.698783	0.8713	peak_51886	chr17	60211370	60211723	.	Exon (NM_032582/84669, exon 20 of 34)	SCARNA20	19922	677681
18.7251	-0.0792093	0.140835	-0.562424	0.573827	0.802551	peak_51888	chr17	60212746	60213370	.	Intron (NM_032582/84669, intron 18 of 33)	SCARNA20	18275	677681
14.0545	0.0998401	0.161916	0.616616	0.537488	0.779497	peak_51889	chr17	60213743	60214270	.	Intron (NM_032582/84669, intron 17 of 33)	SCARNA20	17375	677681
20.2262	0.107723	0.145529	0.740216	0.459169	0.727138	peak_51891	chr17	60217009	60217853	.	Intron (NM_032582/84669, intron 16 of 33)	SCARNA20	13792	677681
16.277	0.0422076	0.162411	0.259882	0.794955	0.917487	peak_51895	chr17	60222007	60222569	.	Exon (NM_032582/84669, exon 15 of 34)	SCARNA20	9076	677681
132.639	-0.248149	0.0773234	-3.20924	0.00133087	0.0392205	peak_51896	chr17	60222753	60225503	.	Exon (NM_032582/84669, exon 14 of 34)	SCARNA20	6142	677681
12.0275	-0.0364124	0.183236	-0.198719	0.842483	0.938259	peak_51899	chr17	60227308	60227818	.	Intron (NM_032582/84669, intron 12 of 33)	SCARNA20	3827	677681
630.781	0.00837271	0.0489439	0.171067	0.864171	0.947866	peak_51900	chr17	60228026	60236472	.	Promoter (<=1kb)	SCARNA20	0	677681
19.3802	-0.0702122	0.140804	-0.498653	0.618024	0.827602	peak_51901	chr17	60236622	60237346	.	Intron (NM_032582/84669, intron 11 of 33)	SCARNA20	-4977	677681
15.3825	0.384719	0.156933	2.45148	0.014227	0.132595	peak_51902	chr17	60237553	60238240	.	Intron (NM_032582/84669, intron 11 of 33)	SCARNA20	-5908	677681
830.381	0.0227528	0.0498987	0.455979	0.648405	0.845196	peak_51903	chr17	60240116	60254101	.	Exon (NM_032582/84669, exon 11 of 34)	SCARNA20	-8471	677681
19.9601	0.193477	0.142778	1.35509	0.175387	0.467384	peak_51904	chr17	60254256	60254976	.	Intron (NM_032582/84669, intron 10 of 33)	SCARNA20	-22611	677681
148.212	0.0161057	0.0684169	0.235405	0.813894	0.925507	peak_51905	chr17	60255390	60260471	.	Intron (NM_032582/84669, intron 9 of 33)	SCARNA20	-23745	677681
19.9716	0.0121419	0.146141	0.0830832	0.933785	0.975816	peak_51906	chr17	60260872	60261657	.	Intron (NM_032582/84669, intron 9 of 33)	SCARNA20	-29227	677681
41.8029	0.159346	0.102728	1.55114	0.120867	0.389348	peak_51907	chr17	60262236	60264027	.	Intron (NM_032582/84669, intron 9 of 33)	SCARNA20	-30591	677681
39.3144	-0.0385395	0.101704	-0.378939	0.704733	0.874407	peak_51908	chr17	60264142	60265615	.	Exon (NM_032582/84669, exon 9 of 34)	SCARNA20	-32497	677681
16.0758	-0.0987061	0.167632	-0.588827	0.555977	0.79103	peak_51910	chr17	60266245	60266895	.	Intron (NM_032582/84669, intron 7 of 33)	SCARNA20	-34600	677681
57.6835	-0.0861014	0.092297	-0.932873	0.350885	0.644333	peak_51911	chr17	60269006	60270785	.	Exon (NM_032582/84669, exon 7 of 34)	SCARNA20	-37361	677681
90.0699	0.00104626	0.0820139	0.0127571	0.989822	0.996403	peak_51913	chr17	60271922	60273908	.	Intron (NM_032582/84669, intron 5 of 33)	SCARNA20	-40277	677681
187.524	-0.0276019	0.0745263	-0.370365	0.711111	0.877562	peak_51914	chr17	60274027	60279799	.	Intron (NM_032582/84669, intron 5 of 33)	SCARNA20	-42382	677681
237.501	-0.15431	0.0609332	-2.53245	0.011327	0.118444	peak_51915	chr17	60280120	60284542	.	Intron (NM_032582/84669, intron 5 of 33)	SCARNA20	-48475	677681
873.876	-0.0793165	0.0532925	-1.48832	0.136666	0.414002	peak_51916	chr17	60284659	60300536	.	Exon (NM_032582/84669, exon 4 of 34)	SCARNA20	-53014	677681
43.8303	0.190844	0.109708	1.73957	0.0819352	0.321118	peak_51917	chr17	60300650	60302030	.	Exon (NM_032582/84669, exon 3 of 34)	SCARNA20	-69005	677681
641.578	0.346648	0.118967	2.9138	0.00357053	0.0654334	peak_51918	chr17	60302151	60310213	.	Intron (NM_032582/84669, intron 2 of 33)	SCARNA20	-70506	677681
115.631	0.131776	0.0872555	1.51023	0.130986	0.405524	peak_51919	chr17	60310355	60313954	.	Intron (NM_032582/84669, intron 2 of 33)	USP32	78179	84669
44.5386	0.339811	0.122213	2.78047	0.00542799	0.0819	peak_51920	chr17	60314170	60315614	.	Intron (NM_032582/84669, intron 2 of 33)	USP32	76519	84669
1402.04	0.0037441	0.0634958	0.0589661	0.952979	0.983222	peak_51921	chr17	60315738	60336247	.	Intron (NM_032582/84669, intron 2 of 33)	USP32	55886	84669
62.1296	0.0838524	0.0896603	0.935224	0.349673	0.643367	peak_51922	chr17	60336772	60338729	.	Intron (NM_032582/84669, intron 2 of 33)	USP32	53404	84669
39.4319	0.214698	0.105535	2.03437	0.0419146	0.229883	peak_51923	chr17	60340021	60341358	.	Intron (NM_032582/84669, intron 2 of 33)	USP32	50775	84669
37.3969	0.13894	0.109629	1.26737	0.205024	0.502456	peak_51924	chr17	60342119	60343519	.	Intron (NM_032582/84669, intron 2 of 33)	USP32	48614	84669
20.0475	0.358625	0.145866	2.4586	0.0139479	0.131657	peak_51925	chr17	60345219	60345967	.	Exon (NM_032582/84669, exon 2 of 34)	USP32	46166	84669
53.9939	0.0157211	0.0963979	0.163085	0.870451	0.950077	peak_51926	chr17	60346138	60347762	.	Intron (NM_032582/84669, intron 1 of 33)	USP32	44371	84669
17.6509	0.368966	0.153669	2.40104	0.0163486	0.142217	peak_51927	chr17	60348254	60348912	.	Intron (NM_032582/84669, intron 1 of 33)	USP32	43221	84669
52.5891	0.256008	0.0997069	2.56761	0.0102402	0.112464	peak_51928	chr17	60349772	60351734	.	Intron (NM_032582/84669, intron 1 of 33)	USP32	40399	84669
55.4431	0.121898	0.0978681	1.24553	0.212936	0.511423	peak_51931	chr17	60354271	60356492	.	Intron (NM_032582/84669, intron 1 of 33)	USP32	35641	84669
31.2308	0.0823754	0.119507	0.689293	0.490639	0.748905	peak_51932	chr17	60356947	60358075	.	Intron (NM_032582/84669, intron 1 of 33)	USP32	34058	84669
60.5618	-0.0731784	0.0949346	-0.77083	0.440808	0.714007	peak_51933	chr17	60358480	60360309	.	Intron (NM_032582/84669, intron 1 of 33)	USP32	31824	84669
54.4467	0.135962	0.0989704	1.37377	0.169514	0.459174	peak_51935	chr17	60361441	60363112	.	Intron (NM_032582/84669, intron 1 of 33)	USP32	29021	84669
34.7311	-0.0385126	0.105836	-0.363889	0.715941	0.880011	peak_51936	chr17	60367269	60368596	.	Intron (NM_032582/84669, intron 1 of 33)	USP32	23537	84669
28.1695	-0.00339179	0.111877	-0.0303172	0.975814	0.990968	peak_51938	chr17	60371333	60372458	.	Intron (NM_032582/84669, intron 1 of 33)	USP32	19675	84669
13.2943	0.299709	0.160585	1.86636	0.0619909	0.277853	peak_51940	chr17	60377425	60377927	.	Intron (NM_032582/84669, intron 1 of 33)	USP32	14206	84669
40.3157	0.0931437	0.11407	0.816551	0.414185	0.694835	peak_51942	chr17	60380969	60382714	.	Intron (NM_032582/84669, intron 1 of 33)	USP32	9419	84669
1375.08	-0.112286	0.0449139	-2.50003	0.0124182	0.123759	peak_51943	chr17	60382911	60394714	.	Promoter (<=1kb)	USP32	0	84669
34.0762	0.0924711	0.115457	0.800912	0.423182	0.701154	peak_51946	chr17	60402332	60403203	.	Distal Intergenic	USP32	-10199	84669
34.0472	0.249938	0.110316	2.26565	0.0234726	0.170586	peak_51947	chr17	60412627	60413827	.	Distal Intergenic	CHCT1	-8662	124773
423.71	0.146558	0.0597645	2.45226	0.0141964	0.132499	peak_51948	chr17	60413942	60419724	.	Distal Intergenic	CHCT1	-2765	124773
247.11	0.076345	0.0579825	1.31669	0.187943	0.482451	peak_51949	chr17	60420171	60423368	.	Promoter (<=1kb)	CHCT1	0	124773
17.6553	0.384569	0.148305	2.5931	0.00951162	0.108442	peak_51950	chr17	60423876	60424648	.	Intron (NM_181707/124773, intron 1 of 5)	CHCT1	1387	124773
111.92	0.202057	0.0804097	2.51284	0.0119762	0.121861	peak_51952	chr17	60435179	60437866	.	Distal Intergenic	CHCT1	12690	124773
23.0102	-0.023107	0.134948	-0.171229	0.864043	0.947822	peak_51953	chr17	60438125	60439073	.	Distal Intergenic	CHCT1	15636	124773
23.3364	0.194335	0.146333	1.32804	0.184165	0.478295	peak_51954	chr17	60439194	60439909	.	Distal Intergenic	CHCT1	16705	124773
916.931	0.0329843	0.0532992	0.618851	0.536014	0.778462	peak_51955	chr17	60440168	60453101	.	3' UTR	CHCT1	17679	124773
114.947	0.154976	0.0861687	1.79851	0.0720958	0.300478	peak_51956	chr17	60453213	60457132	.	Exon (NM_001282476/10513, exon 9 of 12)	CHCT1	30724	124773
79.5696	0.195611	0.0815784	2.39782	0.0164929	0.142901	peak_51957	chr17	60457371	60460064	.	Intron (NM_001282476/10513, intron 8 of 11)	CHCT1	34882	124773
91.0926	0.0460091	0.0810079	0.567958	0.570063	0.79997	peak_51958	chr17	60460188	60462948	.	Exon (NM_001282476/10513, exon 6 of 12)	CHCT1	37699	124773
397.241	0.104124	0.0658081	1.58224	0.113594	0.378357	peak_51959	chr17	60463074	60471649	.	Exon (NM_001282476/10513, exon 4 of 12)	CHCT1	40585	124773
1424.2	0.0435255	0.0617723	0.704612	0.481052	0.742368	peak_51960	chr17	60471812	60489537	.	Exon (NM_001282476/10513, exon 3 of 12)	APPBP2	36703	10513
15.7579	-0.118037	0.154896	-0.76204	0.446036	0.717885	peak_51961	chr17	60494320	60494893	.	Exon (NM_001282476/10513, exon 2 of 12)	APPBP2	31347	10513
64.6112	0.153092	0.0947653	1.61549	0.106206	0.366552	peak_51963	chr17	60496408	60498826	.	Intron (NM_001282476/10513, intron 1 of 11)	APPBP2	27414	10513
35.1985	0.0233554	0.105208	0.221992	0.82432	0.930166	peak_51964	chr17	60499055	60500385	.	Intron (NM_001282476/10513, intron 1 of 11)	APPBP2	25855	10513
66.5165	0.121073	0.080515	1.50373	0.132651	0.408111	peak_51965	chr17	60500850	60503251	.	Intron (NM_001282476/10513, intron 1 of 11)	APPBP2	22989	10513
44.0729	0.184947	0.0980374	1.8865	0.059228	0.271658	peak_51966	chr17	60503965	60505620	.	Intron (NM_001282476/10513, intron 1 of 11)	APPBP2	20620	10513
144.183	0.147452	0.086127	1.71203	0.0868917	0.330645	peak_51967	chr17	60505762	60510722	.	Intron (NM_001282476/10513, intron 1 of 11)	APPBP2	15518	10513
30.8555	0.0596317	0.115677	0.515504	0.606201	0.820407	peak_51968	chr17	60510965	60512018	.	Intron (NM_001282476/10513, intron 1 of 11)	APPBP2	14222	10513
55.517	0.363247	0.0929965	3.90602	9.38278e-05	0.00968078	peak_51969	chr17	60514047	60516456	.	Intron (NM_001282476/10513, intron 1 of 11)	APPBP2	9784	10513
24.5705	0.0686812	0.138587	0.495581	0.62019	0.828843	peak_51970	chr17	60516596	60517425	.	Intron (NM_001282476/10513, intron 1 of 11)	APPBP2	8815	10513
66.7763	0.304581	0.0971999	3.13355	0.00172706	0.0445797	peak_51971	chr17	60517543	60519673	.	Intron (NM_001282476/10513, intron 1 of 11)	APPBP2	6567	10513
713.119	-0.104554	0.0609049	-1.71667	0.0860396	0.328875	peak_51974	chr17	60520674	60527320	.	Promoter (<=1kb)	APPBP2	0	10513
39.3805	0.0404198	0.112845	0.35819	0.720201	0.882393	peak_51975	chr17	60532523	60533772	.	Distal Intergenic	APPBP2	-6281	10513
21.0347	0.257125	0.14817	1.73533	0.0826817	0.322613	peak_51978	chr17	60542114	60543139	.	Distal Intergenic	APPBP2	-15872	10513
427.715	0.0394623	0.0642213	0.614473	0.538903	0.780338	peak_51979	chr17	60543600	60547932	.	Distal Intergenic	LINC01999	-16614	388406
14.7576	0.330604	0.226171	1.46174	0.143811	0.42413	peak_51981	chr17	60551675	60552120	.	Distal Intergenic	LINC01999	-12426	388406
37.3868	0.275591	0.122774	2.2447	0.0247876	0.175575	peak_51982	chr17	60559190	60560719	.	Distal Intergenic	LINC01999	-3827	388406
184.531	0.14724	0.0882846	1.66779	0.0953582	0.346677	peak_51983	chr17	60568310	60571889	.	Intron (NR_126009/388406, intron 2 of 3)	LINC01999	3764	388406
115.801	0.232851	0.107113	2.17388	0.0297142	0.192941	peak_51984	chr17	60576636	60578531	.	Exon (NR_126009/388406, exon 3 of 4)	LINC01999	12090	388406
19.7832	0.264996	0.150661	1.7589	0.0785951	0.314091	peak_51985	chr17	60579007	60579787	.	Intron (NR_126009/388406, intron 3 of 3)	LINC01999	14461	388406
1469.33	-0.0499811	0.0517678	-0.965486	0.334301	0.630675	peak_51986	chr17	60596747	60607157	.	Promoter (<=1kb)	PPM1D	0	8493
22.3617	-0.183707	0.125936	-1.45874	0.144638	0.425183	peak_51987	chr17	60607264	60608028	.	Intron (NM_003620/8493, intron 1 of 5)	PPM1D	7071	8493
178.614	0.00522738	0.0590283	0.088557	0.929434	0.974235	peak_51989	chr17	60612317	60618660	.	Intron (NM_003620/8493, intron 1 of 5)	PPM1D	12124	8493
41.4235	-0.074849	0.102048	-0.733472	0.463271	0.730075	peak_51990	chr17	60618810	60620322	.	Intron (NM_003620/8493, intron 1 of 5)	PPM1D	18617	8493
16.1633	-0.0438992	0.155542	-0.282234	0.777764	0.909764	peak_51991	chr17	60622739	60623292	.	Intron (NM_003620/8493, intron 1 of 5)	PPM1D	22546	8493
22.5287	-0.168064	0.130758	-1.28531	0.198684	0.494951	peak_51992	chr17	60623450	60624189	.	Exon (NM_003620/8493, exon 2 of 6)	PPM1D	23257	8493
469.359	0.100549	0.0614989	1.63497	0.102056	0.358857	peak_51994	chr17	60626431	60635078	.	Exon (NM_003620/8493, exon 3 of 6)	PPM1D	26238	8493
624.924	-0.093811	0.0595335	-1.57577	0.11508	0.38074	peak_51995	chr17	60635234	60645499	.	Intron (NM_003620/8493, intron 3 of 5)	BCAS3	-32352	54828
221.849	-0.210254	0.0780813	-2.69276	0.00708631	0.0938072	peak_51996	chr17	60645634	60648295	.	Exon (NM_003620/8493, exon 4 of 6)	BCAS3	-29556	54828
1171.02	-0.073404	0.0700922	-1.04725	0.294985	0.595824	peak_51998	chr17	60648788	60667040	.	3' UTR	BCAS3	-10811	54828
15.0854	0.18696	0.169654	1.102	0.27046	0.572435	peak_51999	chr17	60674323	60675006	.	Distal Intergenic	BCAS3	-2845	54828
512.652	0.067317	0.0703369	0.957066	0.338534	0.63419	peak_52000	chr17	60675715	60679589	.	Promoter (<=1kb)	BCAS3	0	54828
67.9366	0.0981293	0.109625	0.895135	0.370715	0.660047	peak_52004	chr17	60720167	60722020	.	Intron (NM_001099432/54828, intron 5 of 24)	BCAS3	42316	54828
53.323	0.00587148	0.0981745	0.0598066	0.95231	0.98291	peak_52006	chr17	60729849	60731561	.	Intron (NM_001099432/54828, intron 5 of 24)	BCAS3	51998	54828
31.977	0.0325486	0.134179	0.242575	0.808334	0.923119	peak_52007	chr17	60737850	60738902	.	Intron (NM_001099432/54828, intron 5 of 24)	BCAS3	59999	54828
895.437	-0.106812	0.0738024	-1.44727	0.147822	0.429087	peak_52009	chr17	60740577	60750261	.	Exon (NM_001099432/54828, exon 6 of 25)	BCAS3	62726	54828
12.0865	0.343733	0.182296	1.88557	0.0593529	0.271982	peak_52010	chr17	60750548	60751009	.	Intron (NM_001099432/54828, intron 6 of 24)	BCAS3	72697	54828
63.1935	-0.353706	0.101491	-3.48509	0.000491964	0.0234233	peak_52012	chr17	60857076	60858500	.	Intron (NM_001099432/54828, intron 7 of 24)	BCAS3	179225	54828
14.5295	-0.0605237	0.15833	-0.382263	0.702266	0.873181	peak_52015	chr17	61076430	61076919	.	Intron (NM_001099432/54828, intron 21 of 24)	LOC101927855	290785	101927855
25.1774	0.0188708	0.124779	0.151234	0.879791	0.954339	peak_52016	chr17	61157301	61158131	.	Intron (NM_001099432/54828, intron 23 of 24)	LOC101927855	209573	101927855
42.2003	-0.0999088	0.111902	-0.892826	0.37195	0.66093	peak_52017	chr17	61178766	61180050	.	Intron (NM_001099432/54828, intron 23 of 24)	LOC101927855	187654	101927855
128.48	0.25802	0.0817231	3.15724	0.00159269	0.0430636	peak_52018	chr17	61208129	61210708	.	Intron (NM_001099432/54828, intron 23 of 24)	LOC101927855	156996	101927855
15.6462	0.518431	0.169866	3.05201	0.00227317	0.0515816	peak_52019	chr17	61210960	61211626	.	Intron (NM_001099432/54828, intron 23 of 24)	LOC101927855	156078	101927855
11.9227	0.373399	0.198622	1.87995	0.0601149	0.273713	peak_52020	chr17	61211733	61212100	.	Intron (NM_001099432/54828, intron 23 of 24)	LOC101927855	155604	101927855
209.443	0.264816	0.0878544	3.01426	0.00257603	0.0552279	peak_52022	chr17	61234084	61237798	.	Intron (NM_001099432/54828, intron 23 of 24)	LOC101927855	129906	101927855
40.4912	-0.0975654	0.106929	-0.912429	0.361543	0.653012	peak_52023	chr17	61254559	61255755	.	Intron (NM_001099432/54828, intron 23 of 24)	LOC101927855	111949	101927855
17.5205	-0.0611665	0.154849	-0.395008	0.692837	0.868549	peak_52024	chr17	61318549	61319297	.	Intron (NM_001099432/54828, intron 23 of 24)	LOC101927855	48407	101927855
58.1616	-0.375584	0.170593	-2.20164	0.0276911	0.185945	peak_52025	chr17	61368506	61370004	.	Promoter (<=1kb)	LOC101927855	-802	101927855
14.8273	0.10338	0.158339	0.652903	0.513819	0.764531	peak_52026	chr17	61389723	61390241	.	Intron (NM_001099432/54828, intron 24 of 24)	TBX2-AS1	9365	103689912
217.774	0.323185	0.120609	2.67962	0.00737062	0.0955813	peak_52028	chr17	61409185	61413315	.	Promoter (<=1kb)	LINC02875	0	388407
19.1002	0.295797	0.156946	1.8847	0.0594697	0.27226	peak_52029	chr17	61416577	61417352	.	Distal Intergenic	LINC02875	4826	388407
66.7001	-0.00909813	0.0876499	-0.103801	0.917327	0.969793	peak_52030	chr17	61862913	61864377	.	Promoter (<=1kb)	BRIP1	0	83990
17.5848	-0.174694	0.147146	-1.18721	0.235143	0.536614	peak_52031	chr17	61866980	61867741	.	3' UTR	BRIP1	-3452	83990
18.8307	-0.184253	0.157895	-1.16693	0.243238	0.544608	peak_52032	chr17	61908154	61908838	.	Intron (NM_001330417/57508, intron 7 of 24)	INTS2	19144	57508
309.308	-0.170295	0.0744831	-2.28636	0.0222333	0.16605	peak_52033	chr17	61926261	61928830	.	Promoter (<=1kb)	INTS2	0	57508
20.0768	-0.17676	0.139355	-1.26841	0.204651	0.501851	peak_52036	chr17	61965999	61966646	.	Exon (NM_005121/9969, exon 19 of 30)	INTS2	-38017	57508
11.2455	-0.0816991	0.187576	-0.435552	0.663162	0.85297	peak_52037	chr17	61967733	61968153	.	Exon (NM_005121/9969, exon 18 of 30)	INTS2	-39751	57508
10.4782	-0.452805	0.184071	-2.45995	0.0138955	0.131462	peak_52042	chr17	61997624	61998020	.	Intron (NM_005121/9969, intron 9 of 29)	MED13	67258	9969
38.4915	-0.0301159	0.114778	-0.262385	0.793025	0.916561	peak_52043	chr17	62025985	62027386	.	Intron (NM_005121/9969, intron 8 of 29)	MED13	37892	9969
14.4487	0.00502661	0.172105	0.0292066	0.9767	0.991367	peak_52044	chr17	62030224	62030830	.	Intron (NM_005121/9969, intron 6 of 29)	MED13	34448	9969
23.7548	0.0321007	0.138328	0.232063	0.816489	0.926703	peak_52045	chr17	62050636	62051549	.	Intron (NM_005121/9969, intron 3 of 29)	MED13	13729	9969
41.382	-0.126817	0.100443	-1.26258	0.206739	0.504293	peak_52048	chr17	62058970	62060536	.	Intron (NM_005121/9969, intron 2 of 29)	MED13	4742	9969
534.779	-0.114626	0.0522897	-2.19214	0.0283693	0.188033	peak_52049	chr17	62061646	62066962	.	Promoter (<=1kb)	MED13	0	9969
94.9295	-0.0184267	0.0700982	-0.26287	0.792651	0.916371	peak_52052	chr17	62423367	62424895	.	Promoter (<=1kb)	METTL2A	0	339175
27.2473	-0.366795	0.141423	-2.59361	0.00949744	0.108361	peak_52053	chr17	62427832	62428877	.	Exon (NM_181725/339175, exon 4 of 9)	METTL2A	3935	339175
247.41	-0.188822	0.101377	-1.86257	0.0625234	0.279034	peak_52054	chr17	62452225	62455921	.	3' UTR	TLK2	-21890	11011
350.12	-0.0541176	0.0918664	-0.58909	0.555801	0.790964	peak_52056	chr17	62469303	62474329	.	Distal Intergenic	TLK2	-3482	11011
988.13	-0.0980046	0.0566794	-1.7291	0.0837904	0.324511	peak_52057	chr17	62476633	62481860	.	Promoter (<=1kb)	TLK2	0	11011
108.974	-0.00869177	0.0759362	-0.114462	0.908872	0.966329	peak_52058	chr17	62482130	62485495	.	Intron (NM_001375271/11011, intron 2 of 21)	TLK2	1017	11011
58.1164	0.0300435	0.0985117	0.304974	0.760386	0.901646	peak_52063	chr17	62495701	62497445	.	Intron (NM_001375271/11011, intron 2 of 21)	TLK2	14588	11011
16.513	-0.0389724	0.177671	-0.219352	0.826376	0.930783	peak_52066	chr17	62500024	62500723	.	Intron (NM_001375271/11011, intron 2 of 21)	TLK2	18911	11011
15.1086	-0.114561	0.165871	-0.690663	0.489777	0.74837	peak_52069	chr17	62510393	62510869	.	Intron (NM_001375271/11011, intron 2 of 21)	TLK2	29280	11011
154.691	-0.151463	0.104577	-1.44834	0.147523	0.428792	peak_52072	chr17	62518324	62521308	.	5' UTR	TLK2	37211	11011
127.166	-0.0949725	0.0866295	-1.09631	0.272945	0.5747	peak_52073	chr17	62521423	62525403	.	5' UTR	TLK2	40310	11011
40.9214	0.0099162	0.100046	0.0991162	0.921046	0.971052	peak_52075	chr17	62525986	62527265	.	Intron (NM_001375271/11011, intron 6 of 21)	TLK2	44873	11011
116.294	-0.158952	0.0830744	-1.91337	0.0557006	0.263581	peak_52076	chr17	62535451	62537963	.	5' UTR	TLK2	54338	11011
45.4212	0.0302216	0.106548	0.283644	0.776683	0.909315	peak_52077	chr17	62538484	62540084	.	Intron (NM_001375271/11011, intron 7 of 21)	TLK2	57371	11011
270.351	-0.193907	0.0806886	-2.40315	0.0162543	0.141856	peak_52078	chr17	62540481	62545587	.	Intron (NM_001375271/11011, intron 7 of 21)	TLK2	59368	11011
24.9919	-0.145037	0.120261	-1.20601	0.227812	0.52856	peak_52079	chr17	62545723	62546716	.	Intron (NM_001375271/11011, intron 7 of 21)	TLK2	64610	11011
22.0357	-0.0311267	0.140961	-0.220817	0.825235	0.930417	peak_52080	chr17	62547212	62548024	.	Intron (NM_001375271/11011, intron 7 of 21)	TLK2	66099	11011
18.2048	-0.0698058	0.144534	-0.482972	0.629116	0.834009	peak_52081	chr17	62550176	62550968	.	Intron (NM_001375271/11011, intron 7 of 21)	TLK2	69063	11011
91.9784	-0.0265901	0.0744602	-0.357105	0.721013	0.882706	peak_52082	chr17	62551742	62554344	.	Exon (NM_001375271/11011, exon 8 of 22)	TLK2	70629	11011
65.3341	0.0036485	0.0974184	0.0374519	0.970125	0.988931	peak_52084	chr17	62557431	62559556	.	Intron (NM_001375271/11011, intron 9 of 21)	MRC2	-68114	9902
24.9953	-0.2553	0.119485	-2.13667	0.0326251	0.20185	peak_52085	chr17	62569889	62570764	.	Intron (NM_001375271/11011, intron 11 of 21)	MRC2	-56906	9902
75.1876	0.0539985	0.0880264	0.613436	0.539588	0.780691	peak_52090	chr17	62616977	62618706	.	Distal Intergenic	MRC2	-8964	9902
35.6455	-0.222559	0.113241	-1.96536	0.0493729	0.248945	peak_52091	chr17	62652352	62653464	.	Intron (NM_006039/9902, intron 1 of 29)	MRC2	24682	9902
58.8613	-0.25112	0.099468	-2.52463	0.0115821	0.119781	peak_52092	chr17	62674783	62676290	.	Exon (NM_006039/9902, exon 10 of 30)	LOC105371855	-29916	105371855
1104.97	0.10446	0.0741702	1.40838	0.159018	0.445226	peak_52093	chr17	62703285	62710449	.	Promoter (<=1kb)	LOC105371855	0	105371855
106.99	0.0924439	0.127243	0.726515	0.467523	0.733096	peak_52094	chr17	62710841	62714257	.	Exon (NM_001100875/162333, exon 9 of 11)	LOC105371855	4635	105371855
9.35897	0.134628	0.230981	0.582854	0.559991	0.79392	peak_52096	chr17	62724448	62724878	.	Intron (NR_147886/105371855, intron 2 of 2)	LOC105371855	18242	105371855
14.3618	0.345336	0.172935	1.99691	0.0458349	0.239918	peak_52097	chr17	62739941	62740625	.	Intron (NM_001100875/162333, intron 5 of 10)	LOC105371855	33735	105371855
20.2488	0.122134	0.194671	0.627387	0.530406	0.774654	peak_52098	chr17	62750469	62751169	.	Intron (NM_001100875/162333, intron 4 of 10)	LOC105371855	44263	105371855
11.8266	0.320988	0.185298	1.73228	0.0832235	0.323606	peak_52099	chr17	62757412	62757851	.	Intron (NM_001100875/162333, intron 4 of 10)	MARCHF10	48789	162333
11.8107	-0.260704	0.195933	-1.33058	0.183328	0.477344	peak_52101	chr17	62819505	62819999	.	Intron (NR_135634/101927877, intron 1 of 1)	MARCHF10-DT	11003	101927877
24.5299	0.0780677	0.163925	0.476239	0.633904	0.836851	peak_52102	chr17	62820572	62821525	.	Intron (NR_135634/101927877, intron 1 of 1)	MARCHF10-DT	12070	101927877
551.035	-0.00684125	0.0504553	-0.13559	0.892145	0.959658	peak_52107	chr17	62964186	62969426	.	Promoter (<=1kb)	TANC2	0	26115
27.3989	-0.313381	0.132999	-2.35626	0.0184599	0.150866	peak_52108	chr17	62970724	62971735	.	Intron (NM_025185/26115, intron 1 of 25)	TANC2	4489	26115
16.1633	-0.0909068	0.159284	-0.570721	0.568189	0.798818	peak_52111	chr17	62995574	62996055	.	Intron (NM_025185/26115, intron 1 of 25)	TANC2	29339	26115
12.0689	-0.219799	0.171158	-1.28419	0.199076	0.495467	peak_52113	chr17	63036356	63036769	.	Intron (NM_025185/26115, intron 2 of 25)	TANC2	70121	26115
27.709	-0.297475	0.156801	-1.89715	0.0578079	0.268394	peak_52114	chr17	63037511	63038586	.	Intron (NM_025185/26115, intron 2 of 25)	TANC2	71276	26115
187.539	-0.351342	0.0977421	-3.59458	0.000324914	0.0184844	peak_52115	chr17	63038719	63042922	.	Intron (NM_025185/26115, intron 2 of 25)	TANC2	72484	26115
10.9629	0.0874657	0.223055	0.392126	0.694965	0.86958	peak_52117	chr17	63076041	63076406	.	Intron (NM_025185/26115, intron 3 of 25)	TANC2	109806	26115
114.319	-0.0170274	0.0877203	-0.19411	0.846089	0.939724	peak_52118	chr17	63076757	63079936	.	Intron (NM_025185/26115, intron 3 of 25)	TANC2	110522	26115
34.8554	-0.00443024	0.10736	-0.0412654	0.967084	0.988094	peak_52119	chr17	63082573	63083632	.	Intron (NM_025185/26115, intron 3 of 25)	TANC2	116338	26115
100.729	0.0883817	0.102864	0.859213	0.390223	0.676456	peak_52120	chr17	63086637	63089539	.	Intron (NM_025185/26115, intron 3 of 25)	TANC2	120402	26115
13.657	0.158923	0.175983	0.90306	0.366494	0.656847	peak_52121	chr17	63096233	63096716	.	Intron (NM_025185/26115, intron 3 of 25)	TANC2	129998	26115
15.2512	0.0869446	0.152385	0.570558	0.568299	0.798881	peak_52122	chr17	63109692	63110262	.	Intron (NM_025185/26115, intron 4 of 25)	TANC2	143457	26115
16.2461	0.389449	0.169811	2.29342	0.0218236	0.16443	peak_52123	chr17	63112731	63113263	.	Intron (NM_025185/26115, intron 4 of 25)	TANC2	146496	26115
14.3541	-0.265337	0.161287	-1.64512	0.0999452	0.355176	peak_52124	chr17	63113387	63113816	.	Intron (NM_025185/26115, intron 4 of 25)	TANC2	147152	26115
85.4033	0.0364043	0.0963952	0.377656	0.705686	0.874805	peak_52127	chr17	63116198	63118151	.	Intron (NM_025185/26115, intron 4 of 25)	TANC2	149963	26115
22.52	-0.0621408	0.152796	-0.406691	0.684235	0.864496	peak_52128	chr17	63121746	63122729	.	Intron (NM_025185/26115, intron 4 of 25)	TANC2	155511	26115
56.1322	0.0363482	0.102267	0.355423	0.722273	0.883324	peak_52129	chr17	63123913	63125663	.	Intron (NM_025185/26115, intron 4 of 25)	TANC2	157678	26115
15.4095	0.183575	0.156413	1.17366	0.240531	0.542	peak_52130	chr17	63126577	63127265	.	Intron (NM_025185/26115, intron 4 of 25)	TANC2	160342	26115
20.3505	0.0555148	0.135629	0.409313	0.68231	0.863378	peak_52131	chr17	63127546	63128155	.	Intron (NM_025185/26115, intron 4 of 25)	TANC2	161311	26115
1092.64	-0.00750139	0.066141	-0.113415	0.909701	0.966627	peak_52132	chr17	63130699	63145439	.	Intron (NM_025185/26115, intron 4 of 25)	TANC2	164464	26115
852.868	-0.141975	0.0884877	-1.60446	0.108613	0.370642	peak_52133	chr17	63146215	63155864	.	Intron (NM_025185/26115, intron 4 of 25)	TANC2	179980	26115
33.5118	0.0920707	0.127689	0.721052	0.470877	0.735438	peak_52134	chr17	63156277	63157638	.	Intron (NM_025185/26115, intron 4 of 25)	TANC2	190042	26115
71.3765	-0.033313	0.103904	-0.320613	0.748503	0.896319	peak_52136	chr17	63162823	63164891	.	Intron (NM_025185/26115, intron 4 of 25)	TANC2	196588	26115
11.9837	-0.0919902	0.186037	-0.494474	0.620972	0.829261	peak_52137	chr17	63178438	63178884	.	Intron (NM_025185/26115, intron 4 of 25)	TANC2	212203	26115
104.622	-0.169241	0.0918208	-1.84316	0.0653052	0.285879	peak_52138	chr17	63184453	63187483	.	Intron (NM_025185/26115, intron 4 of 25)	TANC2	218218	26115
585.971	-0.0284174	0.0597222	-0.475827	0.634198	0.837027	peak_52139	chr17	63187617	63194588	.	Exon (NM_025185/26115, exon 5 of 26)	TANC2	221382	26115
19.1211	0.165465	0.16302	1.015	0.310107	0.609653	peak_52140	chr17	63195360	63196163	.	Intron (NM_025185/26115, intron 5 of 25)	TANC2	229125	26115
11.013	-0.191718	0.213331	-0.898687	0.36882	0.658546	peak_52141	chr17	63197640	63198032	.	Intron (NM_025185/26115, intron 5 of 25)	TANC2	231405	26115
15.3808	0.138613	0.167164	0.8292	0.406991	0.689341	peak_52142	chr17	63239846	63240278	.	Intron (NM_025185/26115, intron 7 of 25)	CYB561	199989	1534
15.3102	0.419604	0.179831	2.33332	0.0196312	0.155929	peak_52143	chr17	63240383	63240780	.	Intron (NM_025185/26115, intron 7 of 25)	CYB561	199487	1534
16.1591	0.178451	0.188114	0.948635	0.342806	0.637681	peak_52144	chr17	63275174	63275859	.	Intron (NM_025185/26115, intron 8 of 25)	CYB561	164408	1534
39.7145	-0.0518039	0.122144	-0.424123	0.671476	0.857789	peak_52146	chr17	63355872	63357000	.	Intron (NM_025185/26115, intron 13 of 25)	CYB561	83267	1534
110.43	0.043983	0.0742288	0.592532	0.553494	0.789589	peak_52148	chr17	63398569	63400491	.	Exon (NM_025185/26115, exon 18 of 26)	CYB561	39776	1534
142.936	-0.0701914	0.0861259	-0.814986	0.41508	0.695427	peak_52150	chr17	63401113	63404044	.	Intron (NM_025185/26115, intron 18 of 25)	CYB561	36223	1534
12.8918	0.165413	0.177516	0.93182	0.35143	0.644864	peak_52152	chr17	63405958	63406449	.	Exon (NM_025185/26115, exon 20 of 26)	CYB561	33818	1534
16.1726	0.130319	0.16483	0.79063	0.42916	0.705448	peak_52153	chr17	63406955	63407483	.	Intron (NM_025185/26115, intron 20 of 25)	CYB561	32784	1534
71.7382	-0.37405	0.116297	-3.21633	0.00129842	0.0387228	peak_52154	chr17	63422608	63424228	.	3' UTR	CYB561	16039	1534
15.9797	0.20023	0.158787	1.261	0.20731	0.504891	peak_52155	chr17	63425618	63426093	.	3' UTR	CYB561	14174	1534
65.6382	-0.0297621	0.104095	-0.285914	0.774944	0.908694	peak_52156	chr17	63433676	63435986	.	3' UTR	CYB561	4281	1534
65.5454	0.126508	0.105412	1.20013	0.230089	0.53103	peak_52157	chr17	63445665	63447270	.	Promoter (<=1kb)	CYB561	0	1534
18.0417	0.17453	0.157686	1.10682	0.268372	0.570011	peak_52158	chr17	63454697	63455337	.	Distal Intergenic	CYB561	-8391	1534
149.123	0.0760577	0.0789657	0.963174	0.33546	0.63167	peak_52160	chr17	63549081	63550256	.	Promoter (<=1kb)	DCAF7	-221	10238
154.511	-0.0306946	0.0790758	-0.388167	0.697893	0.870946	peak_52161	chr17	63550399	63551849	.	Promoter (<=1kb)	DCAF7	0	10238
16.97	0.0771412	0.312715	0.246683	0.805154	0.921896	peak_52163	chr17	63566655	63567525	.	Intron (NM_005828/10238, intron 1 of 6)	DCAF7	16178	10238
6.43073	0.368916	0.439994	0.838457	0.401774	0.685349	peak_52164	chr17	63567647	63567899	.	Intron (NM_005828/10238, intron 1 of 6)	DCAF7	17170	10238
38.0532	-0.173017	0.109481	-1.58033	0.114031	0.379221	peak_52165	chr17	63578009	63579187	.	Exon (NM_005828/10238, exon 2 of 7)	TACO1	-21708	51204
22.5855	0.00017272	0.159329	0.00108405	0.999135	0.999584	peak_52168	chr17	63582588	63583469	.	Intron (NM_005828/10238, intron 4 of 6)	TACO1	-17426	51204
167.841	-0.00657969	0.0647557	-0.101608	0.919068	0.970401	peak_52169	chr17	63600164	63601986	.	Promoter (<=1kb)	TACO1	0	51204
458.31	-0.0360049	0.0664856	-0.541543	0.588133	0.810831	peak_52171	chr17	63620901	63624422	.	Promoter (<=1kb)	MAP3K3	0	4215
96.0506	-0.348247	0.0955842	-3.64335	0.000269108	0.016617	peak_52172	chr17	63633795	63636740	.	Exon (NM_001363768/4215, exon 3 of 17)	MAP3K3	11378	4215
86.6319	-0.00441925	0.0707259	-0.0624842	0.950177	0.982292	peak_52173	chr17	63674500	63676866	.	Intron (NM_001330431/4215, intron 6 of 15)	LIMD2	23259	80774
75.2958	-0.0648081	0.0936317	-0.692161	0.488837	0.747742	peak_52174	chr17	63679981	63682244	.	Exon (NM_001330431/4215, exon 7 of 16)	LIMD2	17881	80774
29.7125	-0.209267	0.134088	-1.56067	0.118602	0.385587	peak_52175	chr17	63684687	63685691	.	Exon (NM_001330431/4215, exon 8 of 16)	LIMD2	14434	80774
57.2521	-0.321371	0.0920138	-3.49264	0.000478275	0.0230824	peak_52176	chr17	63696579	63698629	.	3' UTR	LIMD2	1496	80774
101.275	0.0456132	0.118797	0.383959	0.701009	0.872623	peak_52177	chr17	63698847	63701654	.	Promoter (<=1kb)	LIMD2	0	80774
302.727	-0.0574171	0.0504292	-1.13857	0.254884	0.556964	peak_52178	chr17	63740218	63743600	.	Promoter (<=1kb)	STRADA	0	92335
468.111	-0.127296	0.0596758	-2.13312	0.0329147	0.202761	peak_52180	chr17	63772436	63775930	.	Promoter (<=1kb)	CCDC47	0	57003
37.6078	-0.204645	0.11502	-1.77921	0.0752047	0.306996	peak_52181	chr17	63785173	63786620	.	Intron (NM_203499/11325, intron 1 of 17)	DDX42	10984	11325
453.831	-0.0930056	0.0804307	-1.15634	0.24754	0.549322	peak_52183	chr17	63825993	63831239	.	Promoter (<=1kb)	PSMC5	0	5705
2054.54	-0.261443	0.0815267	-3.20684	0.00134203	0.0393548	peak_52184	chr17	63832704	63844213	.	Promoter (<=1kb)	SMARCD2	0	6603
40.7388	-0.0328846	0.111701	-0.294399	0.768453	0.905753	peak_52185	chr17	63848608	63849668	.	Distal Intergenic	SMARCD2	-5923	6603
37.8595	-0.622859	0.174271	-3.57409	0.000351446	0.0192113	peak_52188	chr17	64041900	64043091	.	3' UTR	ICAM2	-21266	3384
227.297	0.0284563	0.0764695	0.372127	0.709799	0.877126	peak_52190	chr17	64128905	64131775	.	Promoter (<=1kb)	ERN1	0	2081
599.458	-0.0868185	0.0565214	-1.53603	0.124531	0.39514	peak_52191	chr17	64144841	64151809	.	Promoter (<=1kb)	SNHG25	0	105376843
1367.87	-0.00893855	0.0558097	-0.160161	0.872754	0.951239	peak_52192	chr17	64152012	64162067	.	Exon (NM_001288733/55852, exon 8 of 12)	SNORA50C	5673	677842
12.4811	-0.0226225	0.176365	-0.128271	0.897935	0.961924	peak_52193	chr17	64162615	64163059	.	Intron (NM_001288733/55852, intron 7 of 11)	SNORA50C	16276	677842
56.1882	0.0722985	0.104077	0.694663	0.487266	0.746776	peak_52194	chr17	64167655	64170077	.	Intron (NM_001288733/55852, intron 7 of 11)	SNORA50C	21316	677842
13.7964	-0.0595265	0.175082	-0.339993	0.733862	0.889218	peak_52196	chr17	64171092	64171671	.	Exon (NM_001288733/55852, exon 7 of 12)	SNORA50C	24753	677842
632.86	-0.0449517	0.0738019	-0.609086	0.542467	0.782813	peak_52197	chr17	64172074	64179134	.	Exon (NM_001288733/55852, exon 6 of 12)	SNORA50C	25735	677842
60.1962	0.0148867	0.0934647	0.159277	0.873451	0.951512	peak_52198	chr17	64179346	64181046	.	Intron (NM_001288733/55852, intron 5 of 11)	SNORA50C	33007	677842
42.5409	0.171421	0.133962	1.27963	0.200676	0.497361	peak_52201	chr17	64184894	64186505	.	Intron (NM_001288733/55852, intron 5 of 11)	SNORA50C	38555	677842
47.3368	0.26397	0.148108	1.78228	0.0747033	0.305822	peak_52203	chr17	64190353	64191813	.	Intron (NM_001288733/55852, intron 4 of 11)	TEX2	38921	55852
141.695	0.287444	0.282384	1.01792	0.308717	0.608307	peak_52204	chr17	64191922	64193934	.	Exon (NM_001288733/55852, exon 4 of 12)	TEX2	36800	55852
35.437	0.0546805	0.144644	0.378035	0.705405	0.874742	peak_52205	chr17	64194413	64195649	.	Exon (NM_001288733/55852, exon 3 of 12)	TEX2	35085	55852
11.9965	0.283063	0.184572	1.53362	0.125123	0.395995	peak_52207	chr17	64196290	64196757	.	Intron (NM_001288733/55852, intron 2 of 11)	TEX2	33977	55852
1751.17	-0.0320973	0.0660007	-0.486317	0.626742	0.832553	peak_52208	chr17	64197388	64210514	.	Intron (NM_001288733/55852, intron 2 of 11)	TEX2	20220	55852
16.3742	-0.127116	0.155029	-0.819949	0.412245	0.693173	peak_52209	chr17	64210774	64211420	.	Intron (NM_001288733/55852, intron 2 of 11)	TEX2	19314	55852
398.794	0.0103373	0.0682921	0.151369	0.879684	0.954292	peak_52210	chr17	64211611	64219102	.	5' UTR	TEX2	11632	55852
90.7206	0.0212069	0.0753289	0.281524	0.778308	0.910041	peak_52211	chr17	64222754	64225467	.	Intron (NM_001288733/55852, intron 1 of 11)	TEX2	5267	55852
42.7996	0.0164178	0.10652	0.154129	0.877508	0.953416	peak_52213	chr17	64230025	64231835	.	Promoter (<=1kb)	TEX2	0	55852
12.4824	0.0839516	0.171118	0.490607	0.623704	0.830829	peak_52215	chr17	64234128	64234693	.	Intron (NM_001288732/55852, intron 1 of 11)	TEX2	-3394	55852
157.353	-0.048237	0.0715356	-0.674307	0.500116	0.754909	peak_52216	chr17	64239979	64242825	.	Intron (NM_001288732/55852, intron 1 of 11)	TEX2	-9245	55852
93.5177	-0.197826	0.0839009	-2.35786	0.0183808	0.150557	peak_52218	chr17	64248418	64250848	.	Intron (NM_001288732/55852, intron 1 of 11)	TEX2	12412	55852
262.788	-0.172858	0.073979	-2.33657	0.0194613	0.155115	peak_52219	chr17	64251658	64258232	.	Intron (NM_001288732/55852, intron 1 of 11)	TEX2	5028	55852
250.289	0.0292006	0.0843112	0.346343	0.729085	0.886583	peak_52223	chr17	64261373	64264214	.	Promoter (<=1kb)	TEX2	0	55852
124.879	-0.0426521	0.136134	-0.313309	0.754046	0.898887	peak_52224	chr17	64276992	64279119	.	Distal Intergenic	TEX2	-13732	55852
15.592	-0.0193792	0.155637	-0.124515	0.900907	0.963202	peak_52225	chr17	64281514	64282071	.	Distal Intergenic	TEX2	-18254	55852
11.0628	0.21227	0.195776	1.08425	0.278254	0.579741	peak_52226	chr17	64282236	64282602	.	Distal Intergenic	TEX2	-18976	55852
51.2178	-0.270712	0.165721	-1.63354	0.102355	0.359226	peak_52228	chr17	64339632	64340848	.	Intron (NM_000442/5175, intron 14 of 15)	PECAM1	50012	5175
15.8918	-0.531794	0.171186	-3.10652	0.00189302	0.0469599	peak_52229	chr17	64378770	64379524	.	Intron (NM_000442/5175, intron 2 of 15)	PECAM1	11336	5175
143.933	-0.484858	0.119289	-4.06456	4.81237e-05	0.00712013	peak_52231	chr17	64484879	64487024	.	Exon (NM_007215/11232, exon 5 of 8)	POLG2	10030	11232
189.981	-0.125455	0.0710894	-1.76475	0.077606	0.312039	peak_52232	chr17	64496100	64498002	.	Promoter (<=1kb)	POLG2	0	11232
1108.08	-0.219959	0.0721229	-3.04978	0.00229012	0.0517605	peak_52233	chr17	64502145	64508729	.	Promoter (<=1kb)	DDX5	0	1655
15.5549	0.286875	0.177117	1.61969	0.105299	0.3649	peak_52234	chr17	64509125	64509701	.	Intron (NM_001316990/90799, intron 2 of 18)	CEP95	2148	90799
44.7713	-0.335279	0.0989432	-3.3886	0.000702512	0.0279123	peak_52235	chr17	64511600	64513046	.	Intron (NM_001316990/90799, intron 3 of 18)	CEP95	4623	90799
146.87	-0.116034	0.0832809	-1.39328	0.163534	0.451223	peak_52239	chr17	64550972	64553467	.	Exon (NM_022739/64750, exon 16 of 19)	CEP95	43995	90799
31.1372	-0.0632348	0.110599	-0.571749	0.567492	0.798359	peak_52240	chr17	64553659	64554660	.	Intron (NM_022739/64750, intron 15 of 18)	CEP95	46682	90799
27.674	-0.0715378	0.121146	-0.590506	0.554851	0.79043	peak_52241	chr17	64555063	64555915	.	Exon (NM_022739/64750, exon 14 of 19)	CEP95	48086	90799
298.468	0.00474609	0.0497232	0.0954502	0.923957	0.972111	peak_52242	chr17	64660175	64663401	.	Promoter (<=1kb)	SMURF2	0	64750
149.308	0.00396681	0.0775274	0.0511665	0.959193	0.985195	peak_52243	chr17	64775755	64779059	.	Promoter (1-2kb)	MIR6080	-1700	102464831
24.0246	-0.326007	0.151879	-2.14649	0.0318338	0.199646	peak_52244	chr17	64806324	64807186	.	Intron (NR_024386/440456, intron 4 of 10)	MIR4315-2	14916	100422961
14.3707	0.238478	0.177159	1.34613	0.178262	0.470949	peak_52245	chr17	64826229	64826730	.	Intron (NR_024386/440456, intron 2 of 10)	MIR4315-1	-4127	100423004
46.0063	-0.0680728	0.10539	-0.645913	0.518336	0.767017	peak_52246	chr17	64828795	64830317	.	Exon (NR_024386/440456, exon 2 of 11)	MIR4315-1	-6693	100423004
23.9508	0.218025	0.134163	1.62507	0.104147	0.36253	peak_52247	chr17	64831446	64832288	.	Intron (NR_024386/440456, intron 1 of 10)	PLEKHM1P1	4896	440456
518.922	-0.0883267	0.051658	-1.70984	0.0872963	0.331212	peak_52248	chr17	64832960	64838235	.	Promoter (<=1kb)	PLEKHM1P1	0	440456
39.0088	0.0853052	0.116486	0.73232	0.463973	0.730552	peak_52249	chr17	64841232	64842387	.	Distal Intergenic	PLEKHM1P1	-4048	440456
41.2653	-0.0679109	0.151757	-0.447498	0.654516	0.848485	peak_52250	chr17	64905586	64906809	.	Intron (NM_001303255/374819, intron 2 of 10)	LRRC37A3	12682	374819
506.729	0.00889621	0.0767042	0.115981	0.907668	0.965917	peak_52251	chr17	64918280	64920775	.	Promoter (<=1kb)	LRRC37A3	0	374819
24.433	-0.171904	0.165941	-1.03593	0.300233	0.600624	peak_52252	chr17	64927220	64927698	.	Distal Intergenic	LRRC37A3	-7729	374819
45.6966	-0.0622865	0.0973349	-0.63992	0.522225	0.769456	peak_52254	chr17	64961481	64962693	.	Distal Intergenic	AMZ2P1	12892	201283
175.888	0.000638528	0.0758741	0.00841563	0.993285	0.997437	peak_52256	chr17	64964425	64967978	.	Exon (NR_026903/201283, exon 5 of 5)	AMZ2P1	7607	201283
415.296	0.031248	0.0557625	0.560376	0.575223	0.8033	peak_52257	chr17	64973108	64976774	.	Promoter (<=1kb)	AMZ2P1	0	201283
123.521	-0.0738308	0.0988499	-0.746898	0.455125	0.72432	peak_52261	chr17	64987965	64990047	.	Distal Intergenic	AMZ2P1	-12380	201283
142.394	-0.0065216	0.0842848	-0.0773757	0.938325	0.977371	peak_52262	chr17	65005367	65008466	.	Distal Intergenic	AMZ2P1	-29782	201283
61.4008	-0.0412044	0.101346	-0.406571	0.684323	0.864512	peak_52263	chr17	65013194	65014804	.	3' UTR	AMZ2P1	-37609	201283
69.9451	0.114967	0.0965689	1.19052	0.233842	0.535107	peak_52265	chr17	65017234	65019428	.	Exon (NM_001282425/10672, exon 3 of 4)	GNA13	36346	10672
63.0002	0.0636747	0.0917331	0.69413	0.487601	0.747023	peak_52266	chr17	65022218	65024272	.	Intron (NM_001282425/10672, intron 2 of 3)	GNA13	31502	10672
25.0835	0.121212	0.12346	0.981796	0.3262	0.623802	peak_52267	chr17	65036081	65037022	.	Intron (NM_001282425/10672, intron 2 of 3)	GNA13	18752	10672
52.4424	0.0700994	0.105366	0.665297	0.505861	0.758937	peak_52269	chr17	65047503	65048858	.	Intron (NM_001282425/10672, intron 2 of 3)	GNA13	6916	10672
49.7224	0.283753	0.0939966	3.01876	0.0025381	0.0548397	peak_52270	chr17	65049121	65050991	.	Intron (NM_001282425/10672, intron 2 of 3)	GNA13	4783	10672
691.077	-0.0607398	0.0526202	-1.15431	0.248375	0.550277	peak_52272	chr17	65053848	65059081	.	Promoter (<=1kb)	GNA13	0	10672
76.0938	0.062276	0.101562	0.613179	0.539758	0.780816	peak_52273	chr17	65061145	65063421	.	Distal Intergenic	GNA13	-4405	10672
21.1442	0.0474426	0.137543	0.34493	0.730147	0.887119	peak_52274	chr17	65064094	65064954	.	Distal Intergenic	GNA13	-7354	10672
107.025	0.172156	0.12998	1.32448	0.185344	0.479643	peak_52275	chr17	65078404	65080022	.	Distal Intergenic	LOC100507002	-20790	100507002
143.25	0.115061	0.0729329	1.57763	0.114651	0.380093	peak_52276	chr17	65099947	65101766	.	Promoter (<=1kb)	LOC100507002	0	100507002
231.878	0.0444206	0.0828732	0.536007	0.591953	0.812984	peak_52277	chr17	65104425	65108185	.	Intron (NR_110801/100507002, intron 2 of 2)	LOC100507002	3613	100507002
193.074	-0.0322123	0.0590188	-0.545799	0.585204	0.809169	peak_52278	chr17	65122350	65124589	.	Distal Intergenic	RGS9	-12781	8787
88.678	-0.0356453	0.0909605	-0.391877	0.695149	0.869622	peak_52279	chr17	65136532	65138224	.	Promoter (<=1kb)	RGS9	0	8787
17.9103	0.0948245	0.155184	0.611044	0.54117	0.781769	peak_52281	chr17	65184327	65185023	.	Intron (NM_001165933/8787, intron 9 of 16)	RGS9	46957	8787
13.8738	0.293698	0.174718	1.68098	0.0927659	0.341551	peak_52282	chr17	65198523	65198900	.	Intron (NM_001165933/8787, intron 13 of 16)	RGS9	61153	8787
19.0801	0.195596	0.182485	1.07185	0.283788	0.585186	peak_52283	chr17	65208565	65209406	.	Intron (NM_001165933/8787, intron 16 of 16)	RGS9	71195	8787
52.272	0.0207829	0.151134	0.137513	0.890625	0.95914	peak_52284	chr17	65445434	65446809	.	Distal Intergenic	LINC02563	-10732	105827617
21.0145	-0.0996377	0.170941	-0.582879	0.559975	0.793913	peak_52285	chr17	65498579	65499408	.	Distal Intergenic	LINC02563	41038	105827617
153.414	-0.0592969	0.12714	-0.466392	0.640935	0.841079	peak_52286	chr17	65530066	65532879	.	Exon (NM_001363813/8313, exon 10 of 10)	AXIN2	28769	8313
19.3316	-0.41919	0.157008	-2.66988	0.00758794	0.0967712	peak_52288	chr17	65556635	65557376	.	Intron (NM_001363813/8313, intron 2 of 9)	AXIN2	4272	8313
254.534	-0.131023	0.0817094	-1.60352	0.108819	0.370839	peak_52289	chr17	65559400	65562455	.	Promoter (<=1kb)	AXIN2	0	8313
41.4112	-0.0107288	0.101142	-0.106077	0.915522	0.968954	peak_52290	chr17	66191380	66192508	.	Promoter (<=1kb)	CEP112	0	201134
345.085	-0.0460749	0.0763139	-0.603756	0.546006	0.784962	peak_52291	chr17	66300280	66305219	.	Promoter (<=1kb)	PRKCA	0	5578
27.4655	-0.166109	0.137858	-1.20493	0.228229	0.528971	peak_52293	chr17	66309324	66310357	.	Intron (NM_002737/5578, intron 2 of 16)	PRKCA	6711	5578
19.5005	-0.105524	0.170006	-0.620706	0.534793	0.777782	peak_52294	chr17	66365305	66366106	.	Intron (NM_002737/5578, intron 2 of 16)	PRKCA-AS1	50748	101928001
127.731	0.0462123	0.102943	0.448911	0.653496	0.847957	peak_52295	chr17	66373671	66376324	.	Intron (NM_002737/5578, intron 2 of 16)	PRKCA-AS1	40530	101928001
36.1216	-0.10741	0.173652	-0.618537	0.536221	0.778624	peak_52296	chr17	66387026	66388134	.	Intron (NM_002737/5578, intron 2 of 16)	PRKCA-AS1	28720	101928001
16.9155	-0.23227	0.153818	-1.51003	0.131036	0.405601	peak_52297	chr17	66405652	66406313	.	Intron (NM_002737/5578, intron 2 of 16)	PRKCA-AS1	10541	101928001
31.0096	-0.00473201	0.170679	-0.0277247	0.977882	0.991667	peak_52299	chr17	66440449	66441693	.	Intron (NM_002737/5578, intron 2 of 16)	PRKCA-AS1	-23595	101928001
58.7275	0.197224	0.142009	1.38882	0.164888	0.45268	peak_52300	chr17	66461708	66463254	.	Intron (NM_002737/5578, intron 2 of 16)	PRKCA-AS1	-44854	101928001
12.5271	-0.16805	0.187401	-0.896741	0.369857	0.659472	peak_52301	chr17	66485393	66485864	.	Intron (NM_002737/5578, intron 2 of 16)	PRKCA-AS1	-68539	101928001
18.4809	0.15044	0.180778	0.83218	0.405307	0.68797	peak_52302	chr17	66492599	66493095	.	Intron (NM_002737/5578, intron 2 of 16)	PRKCA-AS1	-75745	101928001
46.8741	0.17671	0.153383	1.15208	0.249288	0.551115	peak_52303	chr17	66493205	66494609	.	Intron (NM_002737/5578, intron 2 of 16)	PRKCA-AS1	-76351	101928001
21.404	0.403357	0.180449	2.2353	0.0253979	0.17791	peak_52305	chr17	66496209	66497006	.	Exon (NM_002737/5578, exon 3 of 17)	PRKCA-AS1	-79355	101928001
47.7078	-0.00175952	0.134339	-0.0130976	0.98955	0.996295	peak_52306	chr17	66507340	66509106	.	Intron (NM_002737/5578, intron 3 of 16)	PRKCA-AS1	-90486	101928001
18.254	-0.0421628	0.165028	-0.255489	0.798345	0.919045	peak_52307	chr17	66514216	66515007	.	Intron (NM_002737/5578, intron 3 of 16)	PRKCA-AS1	-97362	101928001
15.1689	-0.268044	0.191872	-1.39699	0.162416	0.44967	peak_52308	chr17	66516081	66516654	.	Intron (NM_002737/5578, intron 3 of 16)	PRKCA-AS1	-99227	101928001
2143.52	0.0559779	0.109433	0.511526	0.608983	0.821905	peak_52309	chr17	66517163	66544835	.	Intron (NM_002737/5578, intron 3 of 16)	PRKCA-AS1	-100309	101928001
47.8806	0.0807142	0.147277	0.548045	0.583661	0.80837	peak_52312	chr17	66549773	66551399	.	Intron (NM_002737/5578, intron 3 of 16)	PRKCA-AS1	-132919	101928001
28.7834	0.0309268	0.150322	0.205738	0.836996	0.935875	peak_52314	chr17	66565146	66566306	.	Intron (NM_002737/5578, intron 3 of 16)	PRKCA-AS1	-148292	101928001
55.4362	-0.0286075	0.124664	-0.229477	0.818498	0.927442	peak_52315	chr17	66566712	66568291	.	Intron (NM_002737/5578, intron 3 of 16)	PRKCA-AS1	-149858	101928001
20.9845	0.281972	0.174982	1.61143	0.107085	0.368016	peak_52316	chr17	66578796	66579884	.	Intron (NM_002737/5578, intron 3 of 16)	PRKCA-AS1	-161942	101928001
14.7591	0.292136	0.2104	1.38848	0.164992	0.452817	peak_52317	chr17	66602774	66603342	.	Intron (NM_002737/5578, intron 3 of 16)	MIR634	-183730	693219
57.441	-0.0449567	0.13009	-0.345581	0.729657	0.886882	peak_52318	chr17	66603650	66605288	.	Intron (NM_002737/5578, intron 3 of 16)	MIR634	-181784	693219
11.5227	-0.0713591	0.223666	-0.319043	0.749694	0.896877	peak_52319	chr17	66614995	66615485	.	Intron (NM_002737/5578, intron 3 of 16)	MIR634	-171587	693219
161.681	0.0328087	0.124853	0.262779	0.792721	0.916371	peak_52321	chr17	66642859	66645478	.	Exon (NM_002737/5578, exon 5 of 17)	MIR634	-141594	693219
69.98	-0.146856	0.151848	-0.967128	0.33348	0.62988	peak_52322	chr17	66653867	66655263	.	Intron (NM_002737/5578, intron 5 of 16)	MIR634	-131809	693219
41.3697	-0.342471	0.134714	-2.54222	0.0110152	0.116757	peak_52324	chr17	66673048	66674422	.	Intron (NM_002737/5578, intron 5 of 16)	MIR634	-112650	693219
6.85369	-0.669491	0.322794	-2.07405	0.0380748	0.219167	peak_52325	chr17	66675219	66675568	.	Intron (NM_002737/5578, intron 5 of 16)	MIR634	-111504	693219
16.869	-0.303313	0.191482	-1.58403	0.113187	0.377696	peak_52327	chr17	66680093	66680830	.	Intron (NM_002737/5578, intron 5 of 16)	MIR634	-106242	693219
19.0251	-0.49269	0.16911	-2.91343	0.00357487	0.0654334	peak_52328	chr17	66681737	66682620	.	Intron (NM_002737/5578, intron 5 of 16)	MIR634	-104452	693219
48.0012	4.03748e-05	0.119592	0.000337605	0.999731	0.999807	peak_52329	chr17	66688570	66690129	.	Exon (NM_002737/5578, exon 8 of 17)	MIR634	-96943	693219
15.5335	-0.126131	0.202922	-0.621576	0.534221	0.777389	peak_52330	chr17	66711544	66712182	.	Intron (NM_002737/5578, intron 8 of 16)	MIR634	-74890	693219
108.806	-0.385386	0.162682	-2.36896	0.0178383	0.148254	peak_52331	chr17	66713778	66718203	.	Intron (NM_002737/5578, intron 8 of 16)	MIR634	-68869	693219
11.6495	-0.330318	0.201778	-1.63704	0.101623	0.358047	peak_52332	chr17	66718880	66719337	.	Intron (NM_002737/5578, intron 8 of 16)	MIR634	-67735	693219
179.024	-0.477082	0.148	-3.22354	0.00126618	0.0382866	peak_52333	chr17	66719476	66723373	.	Intron (NM_002737/5578, intron 8 of 16)	MIR634	-63699	693219
64.3947	-0.267253	0.13892	-1.9238	0.0543803	0.26065	peak_52334	chr17	66724008	66725647	.	Intron (NM_002737/5578, intron 8 of 16)	MIR634	-61425	693219
40.4105	-0.439897	0.142707	-3.08251	0.00205263	0.0489628	peak_52335	chr17	66727651	66728800	.	Intron (NM_002737/5578, intron 8 of 16)	MIR634	-58272	693219
14.0223	-0.352248	0.169781	-2.07473	0.0380119	0.218902	peak_52336	chr17	66729980	66730517	.	Intron (NM_002737/5578, intron 8 of 16)	MIR634	-56555	693219
13.2161	-0.417164	0.215764	-1.93343	0.0531832	0.257956	peak_52340	chr17	66789026	66789550	.	Intron (NM_002737/5578, intron 16 of 16)	MIR634	1954	693219
18.0075	-0.467312	0.177612	-2.63109	0.00851118	0.102787	peak_52341	chr17	66953102	66953836	.	Distal Intergenic	CACNG4	-10871	27092
8.79552	-0.693673	0.333809	-2.07805	0.0377045	0.217694	peak_52342	chr17	66965780	66966247	.	Intron (NM_014405/27092, intron 1 of 3)	CACNG4	1073	27092
36.3453	-0.520949	0.20084	-2.59385	0.00949075	0.10835	peak_52343	chr17	67021625	67023218	.	Intron (NM_014405/27092, intron 2 of 3)	CACNG1	-21336	786
24.6018	-0.368738	0.124855	-2.95333	0.00314368	0.0613993	peak_52344	chr17	67107935	67108756	.	Exon (NM_001330447/9931, exon 30 of 33)	CACNG1	63381	786
18.3319	-0.0563464	0.136898	-0.411595	0.680636	0.8624	peak_52345	chr17	67108931	67109736	.	Exon (NM_001330447/9931, exon 29 of 33)	CACNG1	64377	786
152.291	-0.566897	0.125665	-4.51118	6.44692e-06	0.00252586	peak_52346	chr17	67137809	67140667	.	Exon (NM_001330447/9931, exon 22 of 33)	CACNG1	93255	786
12.5179	-0.00473144	0.169214	-0.0279614	0.977693	0.991598	peak_52348	chr17	67164833	67165331	.	Intron (NM_001330447/9931, intron 15 of 32)	HELZ-AS1	-79445	101928021
143.323	-0.367205	0.0936439	-3.92129	8.80765e-05	0.00943117	peak_52349	chr17	67217984	67220735	.	5' UTR	HELZ-AS1	-24041	101928021
20.9894	-0.539477	0.158411	-3.40556	0.000660286	0.0271147	peak_52350	chr17	67221111	67221713	.	Intron (NM_001330447/9931, intron 3 of 32)	HELZ-AS1	-23063	101928021
200.771	-0.0412557	0.071212	-0.579335	0.562363	0.795336	peak_52351	chr17	67244104	67246429	.	Promoter (<=1kb)	HELZ-AS1	0	101928021
228.73	0.0473046	0.0627115	0.754321	0.450657	0.721414	peak_52354	chr17	67365212	67367506	.	Promoter (<=1kb)	PSMD12	0	5718
16.3755	0.483287	0.154672	3.12459	0.00178052	0.0454676	peak_52356	chr17	67374372	67375111	.	Distal Intergenic	PITPNC1	-2170	26207
304.97	0.161198	0.0910333	1.77076	0.0766007	0.310057	peak_52357	chr17	67376098	67379640	.	Promoter (<=1kb)	PITPNC1	0	26207
102.316	0.0615604	0.0894701	0.688056	0.491418	0.749193	peak_52359	chr17	67474475	67476395	.	Intron (NM_012417/26207, intron 1 of 8)	MIR548D2	-2890	693131
15.7808	-0.487378	0.231448	-2.10578	0.0352233	0.2102	peak_52360	chr17	67477633	67478318	.	Intron (NM_012417/26207, intron 1 of 8)	MIR548D2	-6048	693131
59.0166	-0.220569	0.124744	-1.76818	0.0770305	0.310777	peak_52362	chr17	67490489	67491892	.	Intron (NM_012417/26207, intron 1 of 8)	MIR548D2	-18904	693131
64.6518	-0.277463	0.115843	-2.39516	0.0166133	0.14344	peak_52363	chr17	67492136	67494071	.	Intron (NM_012417/26207, intron 1 of 8)	MIR548D2	-20551	693131
25.8507	-0.219484	0.168012	-1.30636	0.19143	0.486939	peak_52364	chr17	67528581	67529566	.	Intron (NM_012417/26207, intron 1 of 8)	MIR548D2	-56996	693131
27.2209	0.174339	0.174018	1.00184	0.316418	0.615296	peak_52365	chr17	67594633	67595673	.	Intron (NM_012417/26207, intron 5 of 8)	NOL11	-122160	25926
14.2447	0.139329	0.189818	0.734014	0.46294	0.729907	peak_52366	chr17	67605087	67605601	.	Intron (NM_012417/26207, intron 5 of 8)	NOL11	-112232	25926
47.3826	-0.167336	0.276487	-0.605221	0.545032	0.784329	peak_52367	chr17	67608283	67609787	.	Intron (NM_012417/26207, intron 5 of 8)	NOL11	-108046	25926
26.6524	0.101957	0.188214	0.541711	0.588018	0.810787	peak_52368	chr17	67614947	67615989	.	Intron (NM_012417/26207, intron 5 of 8)	NOL11	-101844	25926
214.013	0.00680163	0.0663844	0.102458	0.918393	0.970135	peak_52369	chr17	67716838	67718997	.	Promoter (<=1kb)	NOL11	0	25926
792.857	-0.0658974	0.0437234	-1.50714	0.131775	0.406854	peak_52373	chr17	67824525	67832191	.	Promoter (<=1kb)	BPTF	0	2186
85.4491	0.267903	0.0952265	2.81333	0.0049032	0.077817	peak_52374	chr17	67850368	67852193	.	Intron (NM_004459/2186, intron 1 of 29)	BPTF	24865	2186
20.8781	-0.0443476	0.128436	-0.345289	0.729877	0.886967	peak_52375	chr17	67858301	67859053	.	Intron (NM_004459/2186, intron 2 of 29)	BPTF	32798	2186
14.1281	0.30817	0.181555	1.69739	0.0896227	0.335239	peak_52380	chr17	67886515	67887054	.	Intron (NM_004459/2186, intron 6 of 29)	BPTF	61012	2186
33.2732	0.102034	0.111092	0.918456	0.35838	0.650284	peak_52383	chr17	67891542	67892919	.	Exon (NM_004459/2186, exon 7 of 30)	BPTF	66039	2186
186.831	0.116336	0.0640875	1.81527	0.0694821	0.295126	peak_52385	chr17	67900650	67903506	.	Intron (NM_004459/2186, intron 9 of 29)	BPTF	75147	2186
43.4828	-0.127819	0.10291	-1.24204	0.21422	0.513152	peak_52387	chr17	67914397	67915911	.	Intron (NM_004459/2186, intron 13 of 29)	C17orf58	77695	284018
87.8558	0.0255578	0.0837798	0.305059	0.760321	0.901627	peak_52388	chr17	67921679	67923473	.	Exon (NM_004459/2186, exon 16 of 30)	C17orf58	70133	284018
13.9618	-0.386434	0.167788	-2.30311	0.0212726	0.162206	peak_52389	chr17	67938162	67938673	.	Intron (NM_004459/2186, intron 20 of 29)	C17orf58	54933	284018
21.6911	0.192014	0.138325	1.38814	0.165096	0.452878	peak_52391	chr17	67948112	67949012	.	Exon (NM_004459/2186, exon 25 of 30)	C17orf58	44594	284018
75.9443	-0.0181917	0.075832	-0.239895	0.810411	0.924011	peak_52393	chr17	67958843	67961581	.	Exon (NM_004459/2186, exon 26 of 30)	C17orf58	32025	284018
102.381	-0.173022	0.0757227	-2.28494	0.0223163	0.166425	peak_52394	chr17	67962021	67964835	.	Exon (NM_004459/2186, exon 27 of 30)	C17orf58	28771	284018
18.7679	0.219492	0.149462	1.46854	0.141957	0.421432	peak_52397	chr17	67978430	67979151	.	Intron (NM_004459/2186, intron 29 of 29)	C17orf58	14455	284018
417.349	-0.0850659	0.0688291	-1.2359	0.216496	0.515553	peak_52398	chr17	67979764	67984477	.	3' UTR	C17orf58	9129	284018
32.5052	-0.0234112	0.116842	-0.200367	0.841194	0.937677	peak_52399	chr17	67984684	67985958	.	Distal Intergenic	C17orf58	7648	284018
653.236	-0.0905951	0.0600048	-1.5098	0.131095	0.405646	peak_52400	chr17	67991794	67997019	.	Promoter (<=1kb)	C17orf58	0	284018
14.2453	0.249826	0.174807	1.42915	0.15296	0.43651	peak_52401	chr17	68011003	68011528	.	Distal Intergenic	C17orf58	-14534	284018
12.6578	0.0905454	0.1692	0.535139	0.592554	0.813321	peak_52403	chr17	68017649	68018098	.	Distal Intergenic	KPNA2	-17637	3838
259.147	-0.0224245	0.0490878	-0.456824	0.647797	0.844802	peak_52405	chr17	68019004	68021161	.	Distal Intergenic	KPNA2	-14574	3838
98.6236	-0.201918	0.076533	-2.63831	0.00833212	0.101832	peak_52406	chr17	68033635	68035461	.	Promoter (<=1kb)	KPNA2	-274	3838
112.879	-0.0125649	0.0781783	-0.160722	0.872313	0.951103	peak_52407	chr17	68035640	68037193	.	Promoter (<=1kb)	KPNA2	0	3838
18.6052	-0.212819	0.143511	-1.48295	0.138088	0.415788	peak_52409	chr17	68070506	68071135	.	Distal Intergenic	LINC00674	-30420	100499466
348.501	0.00871755	0.0531541	0.164005	0.869727	0.94977	peak_52410	chr17	68100330	68104205	.	Promoter (<=1kb)	LINC00674	0	100499466
36.0005	0.082851	0.12923	0.641111	0.521451	0.769177	peak_52414	chr17	68200361	68201536	.	Downstream (<=300bp)	ARHGAP27P2	1701	440461
480.901	-0.110825	0.0633117	-1.75046	0.0800388	0.317164	peak_52416	chr17	68204614	68209080	.	Promoter (<=1kb)	AMZ2	0	51321
109.653	-0.219285	0.175342	-1.25061	0.211076	0.509191	peak_52417	chr17	68234286	68236143	.	Intron (NM_001346471/51321, intron 1 of 6)	AMZ2	-11431	51321
30.0917	-0.196099	0.174208	-1.12566	0.26031	0.561897	peak_52418	chr17	68237443	68238426	.	Intron (NM_001346471/51321, intron 1 of 6)	AMZ2	-9148	51321
37.7976	0.0363301	0.131021	0.277284	0.781562	0.911344	peak_52419	chr17	68238607	68239986	.	Intron (NM_001346471/51321, intron 1 of 6)	AMZ2	-7588	51321
424.603	-0.0577976	0.0665402	-0.868613	0.385059	0.672267	peak_52420	chr17	68246591	68250569	.	Promoter (<=1kb)	AMZ2	0	51321
19.5889	0.103659	0.150511	0.688715	0.491003	0.749042	peak_52421	chr17	68257754	68258508	.	Promoter (<=1kb)	ARSG	-662	22901
76.1199	0.170868	0.0884825	1.9311	0.0534713	0.258723	peak_52422	chr17	68258675	68260439	.	Promoter (<=1kb)	ARSG	0	22901
21.6949	0.111912	0.134695	0.830856	0.406055	0.68855	peak_52423	chr17	68263278	68263785	.	Intron (NM_001352903/22901, intron 1 of 11)	ARSG	4096	22901
23.1996	-0.117665	0.151524	-0.776544	0.437428	0.711381	peak_52424	chr17	68430024	68430850	.	Exon (NM_017983/55062, exon 9 of 13)	MIR635	-5476	693220
36.5618	0.187247	0.127619	1.46723	0.142313	0.421994	peak_52425	chr17	68435655	68436930	.	Exon (NM_017983/55062, exon 5 of 13)	MIR635	-11107	693220
19.855	0.244433	0.14617	1.67225	0.0944741	0.344954	peak_52427	chr17	68439677	68440447	.	Intron (NM_001352905/22901, intron 12 of 12)	MIR635	-15129	693220
379.818	0.201592	0.116321	1.73307	0.0830831	0.323343	peak_52428	chr17	68440548	68447060	.	3' UTR	WIPI1	10436	55062
107.983	0.17519	0.0998166	1.75512	0.0792392	0.315409	peak_52429	chr17	68448076	68451219	.	5' UTR	WIPI1	6277	55062
23.3917	0.154426	0.137334	1.12446	0.260819	0.562531	peak_52430	chr17	68452803	68453792	.	Exon (NM_017983/55062, exon 2 of 13)	WIPI1	3704	55062
411.03	-0.0878865	0.0844157	-1.04112	0.297822	0.598384	peak_52431	chr17	68454077	68458816	.	Promoter (<=1kb)	WIPI1	0	55062
18.2158	0.317533	0.141661	2.24149	0.024994	0.176392	peak_52433	chr17	68462556	68463112	.	Intron (NM_001278433/5573, intron 1 of 10)	WIPI1	-5032	55062
21.1617	-0.00438485	0.13501	-0.0324779	0.974091	0.990461	peak_52434	chr17	68465728	68466299	.	Intron (NM_001278433/5573, intron 1 of 10)	WIPI1	-8204	55062
66.7929	0.48102	0.182062	2.64206	0.00824033	0.101195	peak_52436	chr17	68494711	68496751	.	Intron (NM_001278433/5573, intron 1 of 10)	PRKAR1A	-15029	5573
21.162	0.534609	0.204515	2.61403	0.00894815	0.1051	peak_52437	chr17	68498005	68498996	.	Intron (NM_001278433/5573, intron 1 of 10)	PRKAR1A	-12784	5573
868.584	-0.078415	0.0561724	-1.39597	0.162723	0.450074	peak_52438	chr17	68509422	68516072	.	Promoter (<=1kb)	PRKAR1A	0	5573
18.1788	-0.132729	0.139311	-0.952752	0.340716	0.636241	peak_52442	chr17	68530104	68530790	.	3' UTR	PRKAR1A	14710	5573
51.3277	-0.12509	0.0975456	-1.28237	0.199713	0.496154	peak_52444	chr17	68535519	68537086	.	3' UTR	PRKAR1A	20125	5573
26.366	-0.248607	0.124849	-1.99126	0.0464522	0.241667	peak_52446	chr17	68538893	68540199	.	Exon (NR_027751/54757, exon 9 of 11)	FAM20A	18228	54757
106.473	-0.384684	0.171369	-2.24477	0.0247829	0.175575	peak_52447	chr17	68586943	68588726	.	Intron (NM_001243746/54757, intron 2 of 11)	FAM20A	12641	54757
41.5146	-0.462336	0.181942	-2.54112	0.0110497	0.116952	peak_52448	chr17	68600094	68601459	.	Promoter (<=1kb)	FAM20A	0	54757
59.4222	0.116888	0.111398	1.04928	0.294048	0.594925	peak_52449	chr17	68759099	68760448	.	Distal Intergenic	LINC01482	130945	101928104
1172.97	0.232618	0.0778396	2.98842	0.00280423	0.0577414	peak_52450	chr17	68771954	68781033	.	Distal Intergenic	LINC01482	143800	101928104
17.2156	0.867201	0.182293	4.75717	1.96322e-06	0.00127105	peak_52451	chr17	68781176	68781886	.	Distal Intergenic	LINC01482	153022	101928104
127.646	0.335543	0.0925221	3.62663	0.000287146	0.0172909	peak_52452	chr17	68782797	68786474	.	Distal Intergenic	LINC01482	154643	101928104
24.8126	0.227869	0.124246	1.83401	0.0666525	0.288865	peak_52453	chr17	68786859	68787912	.	Distal Intergenic	LINC01482	158705	101928104
2041.3	0.0942721	0.0572908	1.6455	0.0998663	0.354987	peak_52454	chr17	68790095	68800252	.	Distal Intergenic	ABCA8	155140	10351
12.5981	0.234314	0.199055	1.17713	0.239143	0.540662	peak_52455	chr17	68800624	68801084	.	Distal Intergenic	ABCA8	154308	10351
102.309	0.347141	0.106241	3.26748	0.00108508	0.0350785	peak_52456	chr17	68801577	68804367	.	Distal Intergenic	ABCA8	151025	10351
14.0327	0.791048	0.168989	4.68107	2.85381e-06	0.00155071	peak_52457	chr17	68804791	68805387	.	Distal Intergenic	ABCA8	150005	10351
12.1995	-0.0186571	0.19186	-0.0972431	0.922533	0.97152	peak_52458	chr17	68813216	68813648	.	Distal Intergenic	ABCA8	141744	10351
214.769	0.110269	0.0579248	1.90365	0.0569556	0.266382	peak_52459	chr17	68817816	68822710	.	Distal Intergenic	ABCA8	132682	10351
81.7058	0.254957	0.14547	1.75265	0.0796628	0.316158	peak_52460	chr17	68839113	68841325	.	Distal Intergenic	ABCA8	114067	10351
14.1895	0.342286	0.161642	2.11756	0.0342126	0.206999	peak_52461	chr17	68841862	68842384	.	Distal Intergenic	ABCA8	113008	10351
27.4585	0.14727	0.128089	1.14974	0.250249	0.552303	peak_52462	chr17	68843372	68844074	.	Distal Intergenic	ABCA8	111318	10351
13.7023	-0.0901801	0.167566	-0.538176	0.590456	0.812209	peak_52465	chr17	68854451	68854922	.	Distal Intergenic	ABCA8	100470	10351
62.8626	-0.190392	0.101292	-1.87965	0.0601563	0.273791	peak_52466	chr17	68861039	68862469	.	Distal Intergenic	ABCA8	92923	10351
253.648	0.0362471	0.064053	0.565892	0.571467	0.801011	peak_52467	chr17	68866249	68871794	.	3' UTR	ABCA8	83598	10351
552.969	-0.0175382	0.0568636	-0.308426	0.757758	0.900683	peak_52469	chr17	68874009	68887210	.	Exon (NM_001288986/10351, exon 25 of 39)	ABCA8	68182	10351
18.8022	0.247998	0.141782	1.74914	0.080266	0.317668	peak_52470	chr17	68887347	68887837	.	Exon (NM_001288986/10351, exon 24 of 39)	ABCA8	67555	10351
50.6043	-0.0194718	0.0916008	-0.212572	0.831661	0.933316	peak_52471	chr17	68888313	68889927	.	Intron (NM_001288986/10351, intron 23 of 38)	ABCA8	65465	10351
53.1646	0.0914069	0.0943073	0.969245	0.332423	0.628804	peak_52474	chr17	68891950	68893715	.	Intron (NM_001288986/10351, intron 22 of 38)	ABCA8	61677	10351
37.465	-0.00848439	0.116426	-0.0728739	0.941906	0.978815	peak_52475	chr17	68893917	68895099	.	Exon (NM_001288986/10351, exon 21 of 39)	ABCA8	60293	10351
68.0578	0.0677949	0.0849779	0.797795	0.42499	0.702589	peak_52476	chr17	68895556	68897570	.	Intron (NM_001288986/10351, intron 20 of 38)	ABCA8	57822	10351
93.3568	0.0734399	0.0832008	0.882682	0.377408	0.665586	peak_52477	chr17	68897724	68900945	.	Intron (NM_001288986/10351, intron 20 of 38)	ABCA8	54447	10351
1966.26	0.000324348	0.0539672	0.00601009	0.995205	0.998091	peak_52478	chr17	68901468	68916215	.	Exon (NM_001288986/10351, exon 17 of 39)	ABCA8	39177	10351
12.0728	0.359146	0.198025	1.81364	0.0697328	0.295628	peak_52480	chr17	68917070	68917504	.	Exon (NM_001288986/10351, exon 16 of 39)	ABCA8	37888	10351
16.6202	0.200077	0.148567	1.34671	0.178073	0.470667	peak_52481	chr17	68917688	68918225	.	Exon (NM_001288986/10351, exon 15 of 39)	ABCA8	37167	10351
60.7538	0.158371	0.107955	1.46701	0.142373	0.422089	peak_52482	chr17	68918375	68920357	.	Exon (NM_001288986/10351, exon 13 of 39)	ABCA8	35035	10351
53.432	0.307059	0.0929853	3.30223	0.000959202	0.032653	peak_52483	chr17	68921719	68923112	.	Exon (NM_001288986/10351, exon 11 of 39)	ABCA8	32280	10351
468.749	0.0480758	0.0522152	0.920725	0.357194	0.649397	peak_52484	chr17	68923220	68931475	.	5' UTR	ABCA8	23917	10351
514.447	0.134209	0.054753	2.45118	0.014239	0.132665	peak_52486	chr17	68931925	68943855	.	5' UTR	ABCA8	11537	10351
53.207	0.0635046	0.097459	0.651603	0.514657	0.765023	peak_52487	chr17	68944417	68945975	.	Intron (NM_001288986/10351, intron 1 of 38)	ABCA8	9417	10351
14.0182	0.421391	0.177736	2.37088	0.0177459	0.147987	peak_52488	chr17	68946417	68946997	.	Intron (NM_001288986/10351, intron 1 of 38)	ABCA8	8395	10351
1022.35	-0.036128	0.0548658	-0.65848	0.51023	0.762198	peak_52490	chr17	68948210	68958375	.	Promoter (<=1kb)	ABCA8	0	10351
266.915	0.0883629	0.0794138	1.11269	0.265842	0.567438	peak_52491	chr17	68959114	68963635	.	Distal Intergenic	ABCA8	-3722	10351
356.5	-0.086443	0.0643269	-1.34381	0.17901	0.471984	peak_52492	chr17	68968588	68974423	.	Distal Intergenic	ABCA8	-13196	10351
40.9061	0.290017	0.113468	2.55593	0.0105905	0.114325	peak_52493	chr17	68989286	68990553	.	Exon (NM_080283/10350, exon 30 of 39)	ABCA9-AS1	-14161	104355297
124.004	0.0733357	0.0960458	0.763549	0.445136	0.717172	peak_52494	chr17	69059312	69062175	.	Promoter (<=1kb)	ABCA9	0	10350
27.4518	-0.0929102	0.13008	-0.714253	0.475071	0.738227	peak_52495	chr17	69062993	69063692	.	Distal Intergenic	ABCA9	-2066	10350
42.0821	0.186217	0.121855	1.52819	0.126466	0.398089	peak_52496	chr17	69067304	69068751	.	Distal Intergenic	ABCA9	-6377	10350
8.5631	0.572022	0.209738	2.72732	0.00638516	0.0895649	peak_52497	chr17	69117958	69118293	.	Intron (NM_080284/23460, intron 10 of 38)	MIR4524A	-18326	100616316
11.8869	0.100055	0.20952	0.477543	0.632976	0.836285	peak_52498	chr17	69123417	69123836	.	Intron (NM_080284/23460, intron 9 of 38)	ABCA6	18059	23460
152.731	-0.054791	0.141403	-0.387481	0.6984	0.871162	peak_52499	chr17	69140514	69142787	.	Promoter (<=1kb)	ABCA6	0	23460
49.353	0.094259	0.104632	0.900866	0.36766	0.657648	peak_52501	chr17	69187110	69188677	.	Exon (NM_001377321/10349, exon 19 of 39)	ABCA10	40147	10349
43.7306	0.293145	0.102808	2.85137	0.00435307	0.0731263	peak_52502	chr17	69222575	69224191	.	Exon (NM_001377321/10349, exon 4 of 39)	ABCA10	4633	10349
12.9573	0.176423	0.168849	1.04485	0.29609	0.596677	peak_52503	chr17	69228572	69229067	.	Promoter (<=1kb)	ABCA10	0	10349
326.469	0.1976	0.052535	3.7613	0.000169033	0.0130044	peak_52504	chr17	69233532	69241108	.	Promoter (<=1kb)	PRO1804	0	100133319
19.6615	0.145231	0.146156	0.993673	0.320382	0.618729	peak_52507	chr17	69245950	69246566	.	Promoter (1-2kb)	ABCA10	-1102	10349
14.3903	0.168149	0.158822	1.05872	0.289726	0.590976	peak_52508	chr17	69247015	69247481	.	3' UTR	ABCA10	-2167	10349
50.0109	-0.423498	0.124041	-3.41418	0.000639736	0.0266181	peak_52510	chr17	69314259	69315374	.	Promoter (<=1kb)	ABCA5	259	23461
244.226	-0.277698	0.077875	-3.56594	0.000362548	0.0195647	peak_52511	chr17	69325717	69328980	.	Promoter (<=1kb)	ABCA5	0	23461
107.295	-0.077538	0.0688449	-1.12627	0.260051	0.561563	peak_52512	chr17	69414112	69415814	.	Promoter (<=1kb)	MAP2K6	0	5608
18.8663	-0.0148723	0.137422	-0.108224	0.913818	0.968408	peak_52513	chr17	69430256	69431023	.	Intron (NM_002758/5608, intron 1 of 11)	MAP2K6	15559	5608
79.2153	-0.20298	0.103383	-1.96338	0.049602	0.249522	peak_52514	chr17	69433167	69435487	.	Intron (NM_002758/5608, intron 1 of 11)	MAP2K6	18470	5608
181.925	-0.228733	0.0777322	-2.94257	0.00325499	0.0624509	peak_52515	chr17	69447361	69449211	.	Intron (NM_002758/5608, intron 1 of 11)	MAP2K6	32664	5608
118.512	-0.152366	0.0886534	-1.71867	0.0856745	0.328199	peak_52516	chr17	69460910	69462844	.	Intron (NM_002758/5608, intron 1 of 11)	LOC105371880	22688	105371880
126.915	-0.0870203	0.0948743	-0.917217	0.359029	0.650784	peak_52517	chr17	69500641	69502962	.	Promoter (<=1kb)	MAP2K6	0	5608
24.6324	-0.165464	0.19222	-0.860807	0.389344	0.675764	peak_52520	chr17	69511106	69511865	.	Intron (NM_002758/5608, intron 2 of 11)	MAP2K6	8844	5608
282.489	0.17302	0.062084	2.78687	0.00532204	0.0810438	peak_52521	chr17	69522659	69528841	.	Exon (NM_002758/5608, exon 8 of 12)	MAP2K6	20397	5608
101.853	-0.0335141	0.083284	-0.402407	0.687385	0.865784	peak_52522	chr17	69568697	69570221	.	Distal Intergenic	LINC01483	-23766	101928122
176.9	-0.0275204	0.0904517	-0.304255	0.760933	0.901955	peak_52525	chr17	69606693	69610296	.	Intron (NR_109971/101928122, intron 2 of 5)	LINC01483	12706	101928122
23.0116	0.0032861	0.146046	0.0225004	0.982049	0.993365	peak_52526	chr17	69637215	69638033	.	Intron (NR_109971/101928122, intron 3 of 5)	LINC01483	43228	101928122
58.0939	0.0327178	0.105446	0.310281	0.756347	0.900072	peak_52527	chr17	69716476	69718428	.	Intron (NR_109971/101928122, intron 3 of 5)	LINC01483	122489	101928122
23.8521	-0.055235	0.145745	-0.378984	0.7047	0.87439	peak_52531	chr17	69961297	69962060	.	Promoter (<=1kb)	LINC01497	0	102723487
27.7495	-0.158412	0.126731	-1.24999	0.211302	0.509461	peak_52532	chr17	69962174	69963269	.	Promoter (<=1kb)	LINC01497	467	102723487
12.5236	0.105688	0.181339	0.58282	0.560015	0.793928	peak_52533	chr17	70041357	70041816	.	Distal Intergenic	LINC01028	-9455	101928141
27.95	-0.0369988	0.161085	-0.229684	0.818337	0.927383	peak_52534	chr17	70066769	70067897	.	Exon (NR_104129/101928141, exon 3 of 3)	KCNJ16	-7328	3773
31.7925	-0.147834	0.141405	-1.04547	0.295808	0.59657	peak_52535	chr17	70104400	70105470	.	Promoter (<=1kb)	KCNJ16	0	3773
190.222	0.231927	0.0795721	2.91468	0.00356051	0.0653067	peak_52536	chr17	70136582	70139130	.	Distal Intergenic	KCNJ2-AS1	30272	400617
57.0179	0.00656916	0.0912193	0.0720151	0.94259	0.97907	peak_52537	chr17	70143481	70145135	.	Distal Intergenic	KCNJ2-AS1	24267	400617
12.4726	-0.0562297	0.161243	-0.348727	0.727294	0.885834	peak_52538	chr17	70153019	70153502	.	Distal Intergenic	KCNJ2-AS1	15900	400617
692.803	-0.141833	0.0972649	-1.45821	0.144781	0.425374	peak_52539	chr17	70155620	70162385	.	Distal Intergenic	KCNJ2-AS1	7017	400617
2820.66	-0.102982	0.0604672	-1.7031	0.0885493	0.333592	peak_52542	chr17	70164010	70192483	.	Promoter (<=1kb)	KCNJ2-AS1	0	400617
36.5734	-0.0584095	0.130194	-0.448634	0.653696	0.848072	peak_52543	chr17	70193116	70194478	.	Distal Intergenic	KCNJ2	23584	3759
153.065	-0.208933	0.109877	-1.90152	0.0572342	0.267	peak_52544	chr17	70195074	70198262	.	Distal Intergenic	KCNJ2	25542	3759
134.57	-0.0176158	0.108627	-0.162168	0.871173	0.950477	peak_52545	chr17	70201163	70203602	.	Distal Intergenic	KCNJ2	31631	3759
19.2891	0.164209	0.145231	1.13068	0.258192	0.5599	peak_52546	chr17	70203737	70204383	.	Distal Intergenic	KCNJ2	34205	3759
17.7122	0.483924	0.175156	2.76282	0.00573043	0.0841617	peak_52547	chr17	70205518	70206260	.	Distal Intergenic	KCNJ2	35986	3759
190.253	0.135418	0.103204	1.31214	0.189471	0.484305	peak_52548	chr17	70206397	70209923	.	Distal Intergenic	KCNJ2	36865	3759
42.1981	-0.146714	0.111282	-1.3184	0.18737	0.481767	peak_52549	chr17	70224734	70225937	.	Distal Intergenic	KCNJ2	55202	3759
17.3106	0.261344	0.187943	1.39055	0.164363	0.452181	peak_52550	chr17	70232972	70233521	.	Distal Intergenic	KCNJ2	63440	3759
14.8084	-0.00671672	0.178667	-0.0375936	0.970012	0.988893	peak_52551	chr17	70242917	70243397	.	Distal Intergenic	KCNJ2	73385	3759
32.1656	0.251467	0.127804	1.9676	0.049114	0.248493	peak_52552	chr17	70260707	70261686	.	Distal Intergenic	KCNJ2	91175	3759
102.13	0.13554	0.0964265	1.40563	0.159833	0.446124	peak_52554	chr17	70277919	70279892	.	Distal Intergenic	KCNJ2	108387	3759
21.9285	0.177482	0.132885	1.33561	0.181678	0.475282	peak_52557	chr17	70313173	70313928	.	Distal Intergenic	KCNJ2	143641	3759
12.0178	0.413753	0.187665	2.20474	0.0274726	0.185162	peak_52559	chr17	70344260	70344802	.	Distal Intergenic	KCNJ2	174728	3759
26.1545	0.0677376	0.264604	0.255996	0.797954	0.918838	peak_52561	chr17	70362785	70363729	.	Distal Intergenic	KCNJ2	193253	3759
19.2005	0.0749117	0.154608	0.484525	0.628013	0.833249	peak_52562	chr17	70366324	70366873	.	Distal Intergenic	KCNJ2	196792	3759
20.612	0.155003	0.152537	1.01616	0.309552	0.60907	peak_52563	chr17	70387564	70388096	.	Distal Intergenic	KCNJ2	218032	3759
15.3996	0.181519	0.166076	1.09299	0.274399	0.576117	peak_52565	chr17	70437563	70438202	.	Distal Intergenic	KCNJ2	268031	3759
38.8968	0.305056	0.113557	2.68637	0.00722322	0.0947268	peak_52566	chr17	70440025	70441077	.	Distal Intergenic	KCNJ2	270493	3759
10.7729	0.457197	0.21671	2.10972	0.0348828	0.209224	peak_52567	chr17	70487152	70487582	.	Distal Intergenic	KCNJ2	317620	3759
66.7868	0.0718359	0.124694	0.576095	0.564551	0.796438	peak_52569	chr17	70488741	70490760	.	Distal Intergenic	KCNJ2	319209	3759
216.64	0.0437976	0.18107	0.241883	0.808871	0.923395	peak_52570	chr17	70490875	70494427	.	Distal Intergenic	KCNJ2	321343	3759
13.5284	0.383415	0.178128	2.15247	0.0313606	0.198464	peak_52573	chr17	70497430	70497971	.	Distal Intergenic	KCNJ2	327898	3759
52.6222	0.211849	0.0981347	2.15876	0.0308689	0.196771	peak_52574	chr17	70498360	70500114	.	Distal Intergenic	KCNJ2	328828	3759
41.2924	0.162055	0.0981496	1.6511	0.0987177	0.352848	peak_52576	chr17	70505031	70506541	.	Distal Intergenic	KCNJ2	335499	3759
18.8844	0.302872	0.151928	1.99353	0.0462039	0.24098	peak_52578	chr17	70517168	70517970	.	Distal Intergenic	KCNJ2	347636	3759
16.3601	0.206147	0.153037	1.34704	0.177969	0.47048	peak_52579	chr17	70520105	70520711	.	Distal Intergenic	KCNJ2	350573	3759
522.016	0.116971	0.0734087	1.59341	0.111067	0.374507	peak_52580	chr17	70550799	70556587	.	Distal Intergenic	KCNJ2	381267	3759
30.7904	0.413751	0.128984	3.20776	0.00133773	0.0393171	peak_52581	chr17	70557218	70558297	.	Distal Intergenic	KCNJ2	387686	3759
22.6802	0.299636	0.141919	2.11132	0.0347445	0.208819	peak_52584	chr17	70563112	70563883	.	Distal Intergenic	KCNJ2	393580	3759
17.3625	0.166677	0.153238	1.0877	0.276726	0.578448	peak_52590	chr17	70582824	70583406	.	Distal Intergenic	KCNJ2	413292	3759
40.7345	0.0941219	0.0950035	0.990721	0.321822	0.61979	peak_52593	chr17	70588043	70589346	.	Distal Intergenic	KCNJ2	418511	3759
42.3859	0.0947553	0.117553	0.806066	0.420205	0.698975	peak_52594	chr17	70592335	70593773	.	Distal Intergenic	KCNJ2	422803	3759
113.91	-0.0577116	0.0781043	-0.738904	0.459966	0.727725	peak_52595	chr17	70593979	70596901	.	Distal Intergenic	KCNJ2	424447	3759
19.2615	0.145414	0.149996	0.969456	0.332318	0.628764	peak_52597	chr17	70598587	70599280	.	Distal Intergenic	KCNJ2	429055	3759
4094.79	0.101857	0.0698702	1.4578	0.144895	0.425545	peak_52598	chr17	70599515	70624181	.	Distal Intergenic	KCNJ2	429983	3759
34.7028	0.264263	0.128445	2.05741	0.0396472	0.223535	peak_52599	chr17	70624330	70625564	.	Distal Intergenic	KCNJ2	454798	3759
13.1706	0.418823	0.202809	2.06511	0.0389123	0.2215	peak_52600	chr17	70627153	70627776	.	Distal Intergenic	KCNJ2	457621	3759
42.152	0.125313	0.139396	0.898967	0.36867	0.658395	peak_52601	chr17	70628890	70630030	.	Distal Intergenic	KCNJ2	459358	3759
11.7957	0.433867	0.202646	2.14101	0.0322733	0.201008	peak_52602	chr17	70630268	70630832	.	Distal Intergenic	KCNJ2	460736	3759
49.6258	-0.100466	0.104459	-0.961767	0.336166	0.632233	peak_52604	chr17	70636762	70637746	.	Distal Intergenic	KCNJ2	467230	3759
448.317	0.0163899	0.0887128	0.184752	0.853424	0.943108	peak_52605	chr17	70653162	70657223	.	Distal Intergenic	KCNJ2	483630	3759
37.7996	0.142821	0.118555	1.20468	0.228327	0.529104	peak_52606	chr17	70657430	70658962	.	Distal Intergenic	KCNJ2	487898	3759
64.4463	0.142168	0.116271	1.22272	0.221434	0.521363	peak_52608	chr17	70660567	70662097	.	Distal Intergenic	KCNJ2	491035	3759
37.1385	-0.00110543	0.128459	-0.0086053	0.993134	0.997409	peak_52609	chr17	70667831	70669195	.	Distal Intergenic	KCNJ2	498299	3759
176.207	0.0860222	0.0960089	0.895981	0.370263	0.65969	peak_52613	chr17	70698273	70700702	.	Distal Intergenic	CASC17	501477	101928165
16.5142	-0.085792	0.156582	-0.547906	0.583757	0.808401	peak_52615	chr17	70709404	70709902	.	Distal Intergenic	CASC17	492277	101928165
29.8458	0.0383112	0.121249	0.315973	0.752023	0.898017	peak_52616	chr17	70716252	70717301	.	Distal Intergenic	CASC17	484878	101928165
16.3244	-0.0209286	0.147597	-0.141795	0.887242	0.957416	peak_52618	chr17	71287139	71287796	.	Distal Intergenic	CASC17	-84960	101928165
74.1947	-0.127223	0.0986598	-1.28951	0.197221	0.493393	peak_52620	chr17	71312020	71314487	.	Distal Intergenic	CASC17	-109841	101928165
156.769	-0.212798	0.0964722	-2.2058	0.0273981	0.184871	peak_52621	chr17	71314679	71317507	.	Distal Intergenic	CASC17	-112500	101928165
19.7286	0.092525	0.137812	0.671388	0.501973	0.756137	peak_52623	chr17	71326066	71326818	.	Distal Intergenic	CASC17	-123887	101928165
769.854	-0.13154	0.0874757	-1.50373	0.132651	0.408111	peak_52624	chr17	71327395	71336111	.	Distal Intergenic	CASC17	-125216	101928165
59.4149	0.0290545	0.112439	0.258403	0.796096	0.918048	peak_52625	chr17	71337533	71339273	.	Distal Intergenic	CASC17	-135354	101928165
30.5191	0.0381498	0.128429	0.29705	0.766428	0.904674	peak_52626	chr17	71398522	71399570	.	Distal Intergenic	CASC17	-196343	101928165
39.1945	-0.293726	0.139652	-2.10327	0.035442	0.210792	peak_52627	chr17	71438469	71439561	.	Distal Intergenic	CASC17	-236290	101928165
48.219	-0.133682	0.101349	-1.31903	0.18716	0.481605	peak_52630	chr17	71739988	71741387	.	Distal Intergenic	ROCR	284592	102723505
19.2817	-0.291968	0.153912	-1.89698	0.0578309	0.268419	peak_52631	chr17	71743394	71744024	.	Distal Intergenic	ROCR	281955	102723505
11.3728	-0.618357	0.197989	-3.12319	0.00178903	0.0455714	peak_52632	chr17	71801156	71801661	.	Distal Intergenic	ROCR	224318	102723505
21.1001	-0.392335	0.192021	-2.04319	0.041034	0.22748	peak_52633	chr17	71827965	71828696	.	Distal Intergenic	ROCR	197283	102723505
75.4928	-0.106093	0.103847	-1.02164	0.306953	0.606688	peak_52634	chr17	71975010	71976647	.	Distal Intergenic	ROCR	49332	102723505
37.2378	-0.0167766	0.119498	-0.140392	0.88835	0.958068	peak_52635	chr17	72030205	72031097	.	Promoter (<=1kb)	LINC01152	0	102606463
17.3839	-0.548713	0.190958	-2.87347	0.00405985	0.0704845	peak_52636	chr17	72046573	72047488	.	Intron (NR_110877/102723517, intron 1 of 2)	LOC102723517	10246	102723517
16.4605	-0.279599	0.152892	-1.82873	0.0674393	0.290621	peak_52637	chr17	72102321	72102961	.	Intron (NR_103738/400618, intron 2 of 6)	SOX9-AS1	13055	400618
1020.07	-0.196035	0.065149	-3.00902	0.00262094	0.0557976	peak_52638	chr17	72116804	72128319	.	Promoter (<=1kb)	SOX9-AS1	0	400618
14.2627	-0.0440509	0.168669	-0.261168	0.793963	0.91703	peak_52639	chr17	72141338	72141819	.	Distal Intergenic	SOX9	20318	6662
739.048	-0.0737481	0.0596128	-1.23712	0.216043	0.515173	peak_52640	chr17	72149091	72154495	.	Distal Intergenic	SOX9	28071	6662
11.3911	0.0554045	0.186253	0.297469	0.766108	0.904589	peak_52642	chr17	72156221	72156617	.	Distal Intergenic	SOX9	35201	6662
13.4679	0.0100679	0.177407	0.0567501	0.954744	0.983848	peak_52643	chr17	72165575	72166138	.	Distal Intergenic	SOX9	44555	6662
98.1336	-0.145919	0.0738203	-1.97669	0.0480772	0.245944	peak_52644	chr17	72170939	72172735	.	Distal Intergenic	SOX9	49919	6662
100.525	-0.356608	0.118583	-3.00724	0.00263632	0.0559765	peak_52646	chr17	72204578	72206943	.	Distal Intergenic	SOX9	83558	6662
18.8436	0.0302746	0.141196	0.214415	0.830223	0.932581	peak_52647	chr17	72219742	72220504	.	Distal Intergenic	SOX9	98722	6662
21.3075	-0.149235	0.138347	-1.0787	0.280721	0.582447	peak_52648	chr17	72342578	72343386	.	Promoter (<=1kb)	LINC02003	0	146795
36.1256	-0.371089	0.124339	-2.9845	0.00284041	0.0581119	peak_52649	chr17	72353228	72354407	.	Exon (NR_135222/146795, exon 2 of 4)	LINC02003	10417	146795
34.8758	-0.457281	0.133313	-3.43014	0.000603273	0.0258188	peak_52650	chr17	72501465	72502771	.	Intron (NR_036488/100499467, intron 1 of 3)	LINC00673	90033	100499467
14.9921	-0.696606	0.181011	-3.84841	0.000118886	0.010913	peak_52651	chr17	72514846	72515487	.	Intron (NR_036488/100499467, intron 1 of 3)	LINC00673	77317	100499467
27.6728	-0.368209	0.138698	-2.65474	0.00793692	0.0992983	peak_52652	chr17	72518668	72519720	.	Intron (NR_036488/100499467, intron 1 of 3)	LINC00673	73084	100499467
165.67	-0.357157	0.0796206	-4.48574	7.26623e-06	0.00265328	peak_52653	chr17	72538622	72541183	.	Intron (NR_036488/100499467, intron 1 of 3)	LINC00673	51621	100499467
17.3111	-0.17614	0.161248	-1.09236	0.274676	0.576398	peak_52654	chr17	72560487	72561100	.	Intron (NR_036488/100499467, intron 1 of 3)	LINC00673	31704	100499467
81.8366	-0.183771	0.117629	-1.56229	0.11822	0.384969	peak_52655	chr17	72574681	72577308	.	Intron (NR_036488/100499467, intron 1 of 3)	LINC00673	15496	100499467
14.2317	-0.0794382	0.181704	-0.437185	0.661977	0.852549	peak_52656	chr17	72578361	72578845	.	Intron (NR_036488/100499467, intron 1 of 3)	LINC00673	13959	100499467
27.6221	-0.221313	0.159321	-1.3891	0.164802	0.452626	peak_52657	chr17	72579037	72579953	.	Intron (NR_036488/100499467, intron 1 of 3)	LINC00673	12851	100499467
17.358	-0.133451	0.203787	-0.654858	0.512559	0.763864	peak_52658	chr17	72580357	72581182	.	Intron (NR_036488/100499467, intron 1 of 3)	LINC00673	11622	100499467
78.3069	-0.356893	0.134547	-2.65256	0.00798839	0.0996099	peak_52659	chr17	72590769	72592848	.	Promoter (<=1kb)	LINC00673	0	100499467
367.257	-0.0973211	0.0751835	-1.29445	0.195511	0.491432	peak_52660	chr17	72612881	72618864	.	Exon (NR_033876/400619, exon 3 of 5)	LINC00673	-20077	100499467
18.8902	-0.406795	0.167236	-2.43247	0.0149964	0.136272	peak_52661	chr17	72619887	72620684	.	Intron (NR_033876/400619, intron 2 of 4)	LINC00511	19788	400619
34.3537	-0.198493	0.109943	-1.80543	0.071008	0.298031	peak_52662	chr17	72622788	72623956	.	Intron (NR_033876/400619, intron 2 of 4)	LINC00511	16516	400619
95.7135	-0.102351	0.098882	-1.03509	0.300629	0.601044	peak_52663	chr17	72654645	72656994	.	Intron (NM_001159770/201266, intron 7 of 9)	LINC00511	-14173	400619
109.913	0.233803	0.112171	2.08436	0.0371278	0.21599	peak_52664	chr17	72660533	72663561	.	Intron (NM_001159770/201266, intron 7 of 9)	LINC00511	-20061	400619
26.9815	-0.0666623	0.140206	-0.475461	0.634458	0.837166	peak_52665	chr17	72665962	72666988	.	Intron (NM_001159770/201266, intron 7 of 9)	LINC00511	-25490	400619
168.845	0.410723	0.170492	2.40905	0.0159941	0.140743	peak_52668	chr17	72696808	72700750	.	Intron (NM_001159770/201266, intron 7 of 9)	LINC00511	-56336	400619
37.3859	0.317436	0.156214	2.03206	0.0421477	0.2306	peak_52669	chr17	72715681	72716941	.	Intron (NM_001159770/201266, intron 7 of 9)	LINC00511	-75209	400619
30.3415	0.0406274	0.138458	0.293428	0.769195	0.906028	peak_52671	chr17	72719160	72720298	.	Intron (NM_001159770/201266, intron 7 of 9)	LINC00511	-78688	400619
18.4182	-0.154566	0.162887	-0.948916	0.342663	0.637608	peak_52672	chr17	72727952	72728774	.	Intron (NM_001159770/201266, intron 7 of 9)	LINC00511	-87480	400619
28.2344	-0.555333	0.131128	-4.23505	2.28499e-05	0.00480627	peak_52673	chr17	72792489	72793506	.	Intron (NM_001159770/201266, intron 6 of 9)	LINC00511	-152017	400619
19.5564	-0.285358	0.150965	-1.89022	0.0587281	0.270548	peak_52675	chr17	72870215	72870897	.	Intron (NM_001159770/201266, intron 5 of 9)	SLC39A11	221791	201266
634.678	-0.237312	0.0780644	-3.03995	0.00236615	0.0526318	peak_52677	chr17	72881593	72888073	.	Intron (NM_001159770/201266, intron 5 of 9)	SLC39A11	204615	201266
33.2032	-0.421706	0.156068	-2.70207	0.00689099	0.0924823	peak_52680	chr17	72892541	72893506	.	Intron (NM_001159770/201266, intron 5 of 9)	SLC39A11	199182	201266
55.0637	-0.369653	0.124052	-2.97983	0.00288407	0.0584806	peak_52681	chr17	72900204	72901693	.	Intron (NM_001159770/201266, intron 5 of 9)	SLC39A11	190995	201266
29.6968	-0.522163	0.149898	-3.48346	0.000494972	0.0234849	peak_52687	chr17	72969884	72971384	.	Intron (NM_001159770/201266, intron 4 of 9)	SLC39A11	121304	201266
43.681	-0.207533	0.104016	-1.99521	0.0460204	0.240435	peak_52688	chr17	72976896	72978313	.	Intron (NM_001159770/201266, intron 4 of 9)	SLC39A11	114375	201266
738.214	-0.259543	0.0872944	-2.97319	0.00294717	0.0592603	peak_52689	chr17	72982230	72991273	.	Intron (NM_001159770/201266, intron 4 of 9)	SLC39A11	101415	201266
32.5311	-0.0821851	0.126348	-0.650467	0.515391	0.76546	peak_52690	chr17	72991388	72992514	.	Intron (NM_001159770/201266, intron 4 of 9)	SLC39A11	100174	201266
43.4724	-0.179278	0.148703	-1.20561	0.227969	0.528743	peak_52691	chr17	72992680	72994257	.	Intron (NM_001159770/201266, intron 4 of 9)	SLC39A11	98431	201266
24.381	-0.0373941	0.131908	-0.283487	0.776803	0.909326	peak_52692	chr17	72994404	72995440	.	Intron (NM_001159770/201266, intron 4 of 9)	SLC39A11	97248	201266
286.723	-0.133985	0.0958892	-1.39729	0.162327	0.449548	peak_52693	chr17	72995934	73001424	.	Intron (NM_001159770/201266, intron 4 of 9)	SLC39A11	91264	201266
69.6466	-0.0701918	0.106147	-0.661267	0.508441	0.761025	peak_52694	chr17	73001568	73004061	.	Intron (NM_001159770/201266, intron 4 of 9)	SLC39A11	88627	201266
155.97	-0.121625	0.09917	-1.22643	0.220036	0.519558	peak_52695	chr17	73006037	73009329	.	Intron (NM_001159770/201266, intron 4 of 9)	SLC39A11	83359	201266
27.3948	-0.275547	0.127595	-2.15955	0.0308074	0.196557	peak_52696	chr17	73010345	73011516	.	Intron (NM_001159770/201266, intron 4 of 9)	SLC39A11	81172	201266
28.14	-0.113039	0.126524	-0.893425	0.37163	0.660721	peak_52698	chr17	73013745	73014804	.	Intron (NM_001159770/201266, intron 4 of 9)	SLC39A11	77884	201266
19.1791	-0.314861	0.141599	-2.22361	0.0261748	0.180678	peak_52699	chr17	73027213	73028089	.	Intron (NM_001159770/201266, intron 4 of 9)	SLC39A11	64599	201266
51.9493	-0.240238	0.108484	-2.21451	0.0267939	0.182957	peak_52700	chr17	73030061	73031783	.	Exon (NM_001159770/201266, exon 4 of 10)	SLC39A11	60905	201266
322.782	-0.0490515	0.0731813	-0.670273	0.502684	0.75657	peak_52703	chr17	73042273	73046924	.	Intron (NM_001159770/201266, intron 3 of 9)	SLC39A11	45764	201266
24.9704	0.0499534	0.136466	0.36605	0.714328	0.879167	peak_52704	chr17	73048935	73049945	.	Intron (NM_001159770/201266, intron 3 of 9)	SLC39A11	42743	201266
36.3882	-0.0608028	0.113054	-0.537823	0.590699	0.812397	peak_52705	chr17	73051949	73053180	.	Intron (NM_001159770/201266, intron 3 of 9)	SLC39A11	39508	201266
15.2914	0.245891	0.173556	1.41678	0.156547	0.441607	peak_52706	chr17	73055555	73056311	.	Intron (NM_001159770/201266, intron 3 of 9)	SLC39A11	36377	201266
164.665	-0.0292668	0.0805852	-0.363179	0.716471	0.880239	peak_52707	chr17	73062639	73066246	.	Intron (NM_001159770/201266, intron 3 of 9)	SLC39A11	26442	201266
12.6056	-0.144013	0.179882	-0.800595	0.423366	0.701267	peak_52708	chr17	73068396	73068905	.	Intron (NM_001159770/201266, intron 3 of 9)	SLC39A11	23783	201266
58.1401	-0.121958	0.0985394	-1.23766	0.215842	0.515117	peak_52709	chr17	73069067	73070746	.	Intron (NM_001159770/201266, intron 3 of 9)	SLC39A11	21942	201266
15.1555	-0.267177	0.16114	-1.65804	0.0973092	0.35031	peak_52710	chr17	73071260	73071943	.	Intron (NM_001159770/201266, intron 3 of 9)	SLC39A11	20745	201266
25.3272	-0.0386785	0.116381	-0.332342	0.739631	0.892005	peak_52712	chr17	73074835	73075772	.	Intron (NM_001159770/201266, intron 3 of 9)	SLC39A11	16916	201266
30.7334	0.374503	0.126664	2.95666	0.00310989	0.0610529	peak_52714	chr17	73082532	73083714	.	Intron (NM_001159770/201266, intron 3 of 9)	SLC39A11	8974	201266
1579.72	0.0948314	0.0607131	1.56196	0.118297	0.385064	peak_52716	chr17	73084485	73093902	.	Promoter (<=1kb)	SLC39A11	0	201266
85.8601	-0.0263153	0.0833441	-0.315742	0.752198	0.898034	peak_52719	chr17	73155151	73156910	.	Distal Intergenic	SSTR2	-8100	6752
273.014	-0.0516686	0.0682161	-0.757426	0.448795	0.720084	peak_52720	chr17	73191320	73194200	.	Promoter (<=1kb)	COG1	0	9382
32.7653	-0.191973	0.116507	-1.64775	0.0994049	0.354112	peak_52722	chr17	73207190	73208619	.	3' UTR	COG1	14135	9382
11.7502	-0.22896	0.185966	-1.2312	0.218249	0.517576	peak_52723	chr17	73209435	73209836	.	3' UTR	COG1	16380	9382
152.66	-0.419112	0.0944292	-4.43837	9.0641e-06	0.00299136	peak_52724	chr17	73213676	73216831	.	Intron (NM_001289412/84923, intron 2 of 3)	VCF1	10886	84923
76.8811	-0.299098	0.0997114	-2.99964	0.00270301	0.0567638	peak_52725	chr17	73227968	73229778	.	Promoter (<=1kb)	VCF1	-251	84923
295.499	-0.0453452	0.0647554	-0.700254	0.483769	0.744328	peak_52726	chr17	73230679	73233856	.	Promoter (<=1kb)	VCF1	0	84923
39.1629	0.167017	0.144957	1.15219	0.249244	0.551094	peak_52727	chr17	73255199	73256551	.	Intron (NM_001129885/642843, intron 3 of 5)	CPSF4L	5329	642843
256.799	0.432354	0.120961	3.57432	0.00035114	0.0192061	peak_52728	chr17	73260854	73264566	.	Promoter (<=1kb)	CPSF4L	0	642843
21.5591	0.496357	0.164207	3.02276	0.00250483	0.0544041	peak_52729	chr17	73265429	73266159	.	Distal Intergenic	CPSF4L	-3549	642843
209.515	0.378491	0.137024	2.76222	0.00574089	0.0841617	peak_52730	chr17	73266295	73270066	.	Distal Intergenic	CPSF4L	-4415	642843
117.377	0.709471	0.140032	5.0665	4.05197e-07	0.000569071	peak_52731	chr17	73270886	73273958	.	Distal Intergenic	CPSF4L	-9006	642843
30.4097	0.753251	0.169247	4.45059	8.56347e-06	0.00293888	peak_52732	chr17	73277998	73279256	.	Distal Intergenic	CPSF4L	-16118	642843
19.4395	0.462175	0.188601	2.45054	0.0142642	0.132767	peak_52733	chr17	73284812	73285670	.	3' UTR	CPSF4L	-22932	642843
20.8564	0.0457274	0.162074	0.282139	0.777837	0.909764	peak_52734	chr17	73289634	73290462	.	Intron (NM_012121/23580, intron 1 of 1)	CDC42EP4	21539	23580
11.1836	-0.416851	0.209865	-1.98628	0.0470023	0.242928	peak_52736	chr17	73293262	73293736	.	Intron (NM_012121/23580, intron 1 of 1)	CDC42EP4	18265	23580
29.0135	0.201332	0.174303	1.15507	0.248061	0.549903	peak_52737	chr17	73298035	73299150	.	Intron (NM_012121/23580, intron 1 of 1)	CDC42EP4	12851	23580
30.6582	0.379091	0.148275	2.55668	0.0105675	0.114192	peak_52738	chr17	73299799	73301022	.	Intron (NM_012121/23580, intron 1 of 1)	CDC42EP4	10979	23580
33.5288	0.227046	0.142443	1.59394	0.11095	0.374267	peak_52739	chr17	73301238	73302472	.	Intron (NM_012121/23580, intron 1 of 1)	CDC42EP4	9529	23580
150.368	0.0754882	0.136176	0.554344	0.579343	0.80562	peak_52740	chr17	73304298	73307751	.	Intron (NM_012121/23580, intron 1 of 1)	CDC42EP4	4250	23580
23.3864	0.065102	0.158333	0.411171	0.680947	0.862563	peak_52741	chr17	73307956	73308902	.	Intron (NM_012121/23580, intron 1 of 1)	CDC42EP4	3099	23580
496.599	-0.0074655	0.0862957	-0.0865107	0.93106	0.974866	peak_52742	chr17	73309423	73313130	.	Promoter (<=1kb)	CDC42EP4	0	23580
14.4376	0.00379387	0.186381	0.0203555	0.98376	0.994087	peak_52745	chr17	73336243	73336924	.	3' UTR	CDC42EP4	-24242	23580
32.809	0.100631	0.150065	0.67058	0.502488	0.756485	peak_52747	chr17	73337967	73339192	.	3' UTR	CDC42EP4	-25966	23580
32.6228	0.109392	0.115008	0.951162	0.341522	0.636887	peak_52748	chr17	73339566	73340721	.	Intron (NM_001144952/54549, intron 44 of 44)	CDC42EP4	-27565	23580
1002.75	0.026277	0.0862982	0.30449	0.760755	0.90179	peak_52749	chr17	73340847	73351020	.	Exon (NM_001144952/54549, exon 42 of 45)	CDC42EP4	-28846	23580
61.8512	-0.0328494	0.112359	-0.292362	0.77001	0.906335	peak_52750	chr17	73365283	73366968	.	Exon (NM_001144952/54549, exon 38 of 45)	CDC42EP4	-53282	23580
34.1754	0.266084	0.110547	2.40698	0.016085	0.141095	peak_52751	chr17	73369057	73370010	.	Intron (NM_001144952/54549, intron 36 of 44)	CDC42EP4	-57056	23580
12.0205	0.198619	0.198079	1.00273	0.315992	0.614929	peak_52752	chr17	73429633	73429980	.	Intron (NM_001144952/54549, intron 12 of 44)	LOC101928251	-83703	101928251
96.1834	0.393266	0.179965	2.18524	0.0288713	0.190006	peak_52754	chr17	73510015	73512449	.	Promoter (1-2kb)	LOC101928251	-1234	101928251
85.5983	0.424854	0.261584	1.62416	0.104343	0.362902	peak_52755	chr17	73513135	73515005	.	Promoter (<=1kb)	LOC101928251	0	101928251
8.37828	0.51682	0.277412	1.86301	0.0624611	0.278966	peak_52756	chr17	73515188	73515578	.	Intron (NR_135635/101928251, intron 1 of 1)	LOC101928251	1505	101928251
19.3684	0.35913	0.242294	1.48221	0.138285	0.416023	peak_52757	chr17	73515945	73516831	.	Exon (NR_135635/101928251, exon 2 of 2)	LOC101928251	2262	101928251
236.919	0.243541	0.273249	0.891279	0.372779	0.661695	peak_52758	chr17	73530953	73535203	.	Intron (NM_001144952/54549, intron 1 of 44)	LOC101928251	17270	101928251
70.9017	0.0903676	0.235604	0.383557	0.701307	0.872703	peak_52759	chr17	73536082	73538218	.	Intron (NM_001144952/54549, intron 1 of 44)	LOC101928251	22399	101928251
59.4635	0.268862	0.17219	1.56142	0.118424	0.385263	peak_52760	chr17	73629937	73631783	.	Intron (NM_001144952/54549, intron 1 of 44)	SDK2	12662	54549
156.426	0.0145238	0.128375	0.113135	0.909923	0.966699	peak_52761	chr17	73642799	73646019	.	Promoter (<=1kb)	SDK2	0	54549
21.4419	0.207213	0.179328	1.1555	0.247888	0.549726	peak_52762	chr17	73646148	73647116	.	Promoter (1-2kb)	SDK2	-1703	54549
32.6332	0.23754	0.187578	1.26635	0.205387	0.502891	peak_52763	chr17	73705072	73706227	.	Distal Intergenic	LOC100134391	-31627	100134391
46.0423	0.199793	0.125563	1.59118	0.111569	0.375135	peak_52764	chr17	73709775	73711194	.	Distal Intergenic	LOC100134391	-26660	100134391
11.9374	0.429958	0.193573	2.22117	0.0263397	0.18123	peak_52765	chr17	73713108	73713636	.	Distal Intergenic	LOC100134391	-24218	100134391
489.095	0.265638	0.0932845	2.84761	0.0044049	0.0735719	peak_52767	chr17	73717014	73721634	.	Distal Intergenic	LOC100134391	-16220	100134391
49.5514	0.0362989	0.112152	0.323657	0.746198	0.895371	peak_52768	chr17	73721906	73723682	.	Distal Intergenic	LOC100134391	-14172	100134391
9.6526	0.180344	0.217541	0.829011	0.407098	0.689405	peak_52769	chr17	73759906	73760368	.	Intron (NR_027146/283982, intron 3 of 3)	LOC100134391	22052	100134391
109.914	0.0895618	0.135531	0.660822	0.508727	0.761261	peak_52770	chr17	73769568	73771877	.	Intron (NR_027146/283982, intron 2 of 3)	LINC02092	-14945	400620
129.465	0.174777	0.149811	1.16665	0.243353	0.544694	peak_52772	chr17	73827088	73830820	.	Promoter (<=1kb)	LINC00469	0	283982
18.7237	0.0994888	0.177836	0.559443	0.57586	0.803673	peak_52773	chr17	73838862	73839690	.	Distal Intergenic	LINC00469	-10325	283982
26.7691	-0.136419	0.172792	-0.789499	0.429821	0.7059	peak_52777	chr17	73847636	73848536	.	Distal Intergenic	LINC00469	-19099	283982
29.9176	-0.116207	0.176198	-0.659526	0.509558	0.761905	peak_52778	chr17	73901689	73902647	.	Distal Intergenic	LINC00469	-73152	283982
282.969	-0.320586	0.181918	-1.76225	0.0780263	0.312804	peak_52779	chr17	73908560	73913173	.	Distal Intergenic	LINC00469	-80023	283982
67.3587	-0.279875	0.181488	-1.54211	0.123046	0.392955	peak_52781	chr17	73935892	73937987	.	Distal Intergenic	LINC00469	-107355	283982
151.141	-0.0523363	0.151793	-0.344788	0.730254	0.887185	peak_52782	chr17	73949651	73953440	.	Distal Intergenic	LINC00469	-121114	283982
18.4831	-0.221425	0.155787	-1.42133	0.15522	0.439699	peak_52783	chr17	73956071	73956743	.	Distal Intergenic	LINC00469	-127534	283982
15.6932	0.271236	0.320843	0.845383	0.397897	0.682489	peak_52787	chr17	74119877	74120648	.	Distal Intergenic	RPL38	-83030	6169
30.0336	0.957072	0.335289	2.85447	0.00431087	0.0727817	peak_52788	chr17	74123130	74124244	.	Distal Intergenic	RPL38	-79434	6169
69.1998	0.0479253	0.0924864	0.518188	0.604327	0.819609	peak_52789	chr17	74199338	74201799	.	Promoter (1-2kb)	RPL38	-1879	6169
12870.9	-0.0291607	0.0432762	-0.673828	0.500421	0.755106	peak_52790	chr17	74202726	74278951	.	Promoter (<=1kb)	RPL38	0	6169
506.633	-0.0724104	0.0588749	-1.2299	0.218734	0.518118	peak_52791	chr17	74279513	74291645	.	5' UTR	DNAI2	5279	64446
1456.48	-0.11684	0.0611336	-1.91123	0.0559749	0.264028	peak_52792	chr17	74294351	74307595	.	Exon (NM_001172810/64446, exon 7 of 14)	KIF19	-18631	124602
30.8878	0.0135449	0.129245	0.1048	0.916534	0.969439	peak_52793	chr17	74307845	74308934	.	Intron (NM_001172810/64446, intron 9 of 13)	KIF19	-17292	124602
17.8907	0.122373	0.17032	0.718488	0.472456	0.736465	peak_52796	chr17	74321939	74322828	.	Distal Intergenic	KIF19	-3398	124602
3777.83	0.0923011	0.0942584	0.979235	0.327464	0.624763	peak_52797	chr17	74324019	74349627	.	Promoter (<=1kb)	KIF19	0	124602
18.2782	0.271106	0.164642	1.64664	0.0996315	0.354415	peak_52798	chr17	74350008	74350902	.	Exon (NM_153209/124602, exon 11 of 20)	BTBD17	10966	388419
203.246	0.0937849	0.122155	0.767751	0.442635	0.715285	peak_52799	chr17	74351377	74356331	.	3' UTR	BTBD17	5537	388419
535.479	-0.0497317	0.0975075	-0.51003	0.610031	0.822434	peak_52800	chr17	74357881	74364444	.	Promoter (<=1kb)	BTBD17	0	388419
42.1541	-0.0955197	0.102933	-0.927979	0.353419	0.646248	peak_52802	chr17	74365143	74366944	.	Promoter (<=1kb)	GPR142	-562	350383
1676.78	-0.052501	0.085552	-0.613673	0.539431	0.780666	peak_52803	chr17	74367063	74380762	.	Promoter (<=1kb)	GPR142	0	350383
26.0127	-0.362064	0.172431	-2.09977	0.0357494	0.211462	peak_52804	chr17	74430453	74431565	.	Promoter (<=1kb)	GPRC5C	-523	55890
55.9684	0.161856	0.109772	1.47448	0.140353	0.419108	peak_52806	chr17	74442699	74444771	.	Exon (NM_001366262/55890, exon 3 of 4)	GPRC5C	9002	55890
724.643	-0.0728808	0.0710629	-1.02558	0.305089	0.604851	peak_52808	chr17	74450679	74458555	.	3' UTR	CD300A	-7818	11314
92.3443	-0.0306214	0.0828481	-0.369609	0.711674	0.877889	peak_52811	chr17	74744186	74746070	.	3' UTR	MIR3615	-2543	100500847
2889.23	-0.0934852	0.0524676	-1.78177	0.0747867	0.305985	peak_52812	chr17	74746491	74774206	.	Promoter (<=1kb)	MIR3615	0	100500847
235.465	0.0655907	0.0701766	0.934652	0.349968	0.643669	peak_52813	chr17	74774910	74778612	.	Promoter (<=1kb)	NAT9	0	26151
717.725	-0.0414753	0.0537171	-0.772106	0.440052	0.713382	peak_52814	chr17	74778726	74784793	.	Intron (NM_017728/54868, intron 2 of 9)	TMEM104	2227	54868
29.6532	-0.0294664	0.114871	-0.256518	0.797551	0.918639	peak_52816	chr17	74791054	74792138	.	Intron (NM_017728/54868, intron 6 of 9)	TMEM104	14555	54868
129.108	0.0483709	0.122575	0.394622	0.693122	0.868716	peak_52817	chr17	74794001	74796881	.	Exon (NM_017728/54868, exon 7 of 10)	TMEM104	17502	54868
46.0441	-0.0620579	0.110147	-0.563412	0.573154	0.802142	peak_52818	chr17	74807360	74808946	.	Intron (NM_017728/54868, intron 8 of 9)	TMEM104	30861	54868
45.318	0.0691624	0.115611	0.598235	0.549683	0.787233	peak_52819	chr17	74810295	74811790	.	Intron (NM_017728/54868, intron 8 of 9)	TMEM104	33796	54868
260.868	-0.0952546	0.114305	-0.833337	0.404655	0.687462	peak_52820	chr17	74811900	74816631	.	Intron (NM_017728/54868, intron 8 of 9)	TMEM104	35401	54868
325.835	0.120461	0.104534	1.15236	0.249171	0.551086	peak_52821	chr17	74819867	74826483	.	Intron (NM_017728/54868, intron 9 of 9)	GRIN2C	33401	2905
302.455	0.16367	0.0814827	2.00864	0.0445749	0.236702	peak_52822	chr17	74839583	74843791	.	3' UTR	GRIN2C	16093	2905
22.5465	0.176333	0.181381	0.972167	0.330968	0.627693	peak_52824	chr17	74861583	74862381	.	Promoter (<=1kb)	GRIN2C	-740	2905
35.3355	0.0592004	0.1164	0.508595	0.611036	0.82313	peak_52825	chr17	74864616	74865774	.	Exon (NM_001258016/2232, exon 5 of 11)	FDXR	2979	2232
244.811	0.103628	0.0970026	1.0683	0.285386	0.586618	peak_52826	chr17	74871763	74874567	.	Promoter (<=1kb)	FDXR	0	2232
21.5091	0.189262	0.14222	1.33077	0.183263	0.477311	peak_52827	chr17	74922938	74923635	.	Promoter (<=1kb)	USH1G	0	124590
57.4757	-0.273908	0.0873415	-3.13606	0.00171236	0.0443992	peak_52828	chr17	74948924	74950901	.	3' UTR	OTOP3	13026	347741
31.8048	-0.0477504	0.140354	-0.340214	0.733696	0.889127	peak_52829	chr17	74952261	74953588	.	Exon (NM_030630/283987, exon 15 of 19)	OTOP3	16363	347741
33.2381	0.340972	0.119911	2.84353	0.0044617	0.0740006	peak_52831	chr17	74955749	74957180	.	Exon (NM_030630/283987, exon 13 of 19)	HID1-AS1	-13509	102723641
2977.8	-0.0983958	0.0516185	-1.90621	0.0566229	0.265526	peak_52832	chr17	74957620	74976674	.	Promoter (<=1kb)	HID1-AS1	0	102723641
2365.83	-0.0883515	0.0525636	-1.68085	0.0927922	0.341597	peak_52833	chr17	74976856	74994655	.	Promoter (<=1kb)	CDR2L	0	30850
27.0202	0.226696	0.132362	1.7127	0.0867677	0.330504	peak_52834	chr17	74994925	74996017	.	Intron (NM_014603/30850, intron 1 of 4)	CDR2L	7293	30850
12.1545	0.421569	0.186284	2.26304	0.0236331	0.171319	peak_52837	chr17	74997210	74997706	.	Intron (NM_014603/30850, intron 1 of 4)	CDR2L	9578	30850
57.5233	0.15918	0.106876	1.4894	0.136383	0.413612	peak_52838	chr17	74998037	75000244	.	Exon (NM_014603/30850, exon 2 of 5)	CDR2L	10405	30850
34.8127	0.0608583	0.113085	0.538164	0.590464	0.812209	peak_52839	chr17	75000686	75002326	.	Exon (NM_014603/30850, exon 3 of 5)	MRPL58	-10344	3396
14.0599	0.00324099	0.161728	0.0200398	0.984012	0.99421	peak_52842	chr17	75004547	75005157	.	3' UTR	MRPL58	-7513	3396
17.0198	0.11166	0.167999	0.664646	0.506277	0.759305	peak_52843	chr17	75005284	75006012	.	3' UTR	MRPL58	-6658	3396
35.8859	0.0969796	0.130727	0.74185	0.458178	0.726515	peak_52844	chr17	75006175	75007344	.	Distal Intergenic	MRPL58	-5326	3396
15.9794	-0.0595198	0.15878	-0.374858	0.707766	0.875839	peak_52845	chr17	75007492	75008136	.	Distal Intergenic	MRPL58	-4534	3396
36.1094	0.101217	0.120176	0.842246	0.39965	0.684027	peak_52846	chr17	75008440	75009899	.	Distal Intergenic	MRPL58	-2771	3396
430.829	0.0326149	0.058479	0.557719	0.577036	0.804347	peak_52847	chr17	75010083	75014143	.	Promoter (<=1kb)	MRPL58	0	3396
1313.7	-0.0109518	0.048829	-0.224289	0.822533	0.929241	peak_52848	chr17	75014544	75025532	.	3' UTR	MRPL58	1874	3396
837.882	-0.126523	0.0589386	-2.14669	0.0318176	0.199568	peak_52849	chr17	75030339	75037680	.	Promoter (<=1kb)	KCTD2	0	23510
19.9438	0.238888	0.155323	1.538	0.124048	0.394501	peak_52850	chr17	75041708	75042638	.	Exon (NM_001003785/10476, exon 2 of 5)	ATP5PD	4331	10476
567.859	-0.141763	0.0551388	-2.57103	0.0101396	0.112018	peak_52851	chr17	75046003	75050621	.	Promoter (<=1kb)	ATP5PD	0	10476
17.5529	0.0438365	0.155887	0.281207	0.778551	0.910112	peak_52852	chr17	75054647	75055380	.	Intron (NR_110835/23510, intron 5 of 7)	KCTD2	7422	23510
27.0777	0.222578	0.144183	1.54372	0.122656	0.392258	peak_52853	chr17	75055481	75056439	.	Intron (NR_110835/23510, intron 5 of 7)	KCTD2	8256	23510
368.328	-0.0227894	0.0544155	-0.418804	0.675359	0.859643	peak_52854	chr17	75057892	75062527	.	Exon (NR_110835/23510, exon 6 of 8)	KCTD2	10667	23510
22.8004	-0.0403383	0.151487	-0.266282	0.790022	0.915163	peak_52858	chr17	75065269	75066175	.	3' UTR	KCTD2	18044	23510
177.728	0.119517	0.0759347	1.57395	0.115499	0.381376	peak_52859	chr17	75075659	75078597	.	Distal Intergenic	SLC16A5	-9168	9121
168.913	0.155548	0.0694416	2.23998	0.0250925	0.17672	peak_52860	chr17	75108995	75110943	.	Promoter (<=1kb)	ARMC7	0	79637
13.7466	-0.0291796	0.160539	-0.18176	0.855771	0.944195	peak_52861	chr17	75111633	75112253	.	Intron (NM_001304272/79637, intron 2 of 2)	ARMC7	1664	79637
107.041	-0.0196853	0.0896184	-0.219657	0.826138	0.930783	peak_52862	chr17	75113692	75115273	.	3' UTR	ARMC7	3723	79637
14.4588	-0.194723	0.16862	-1.15481	0.248169	0.550063	peak_52863	chr17	75115571	75116191	.	Intron (NM_001304271/79637, intron 2 of 2)	ARMC7	5602	79637
315.837	-0.0274323	0.0703478	-0.389953	0.696571	0.870195	peak_52864	chr17	75129998	75132681	.	Promoter (<=1kb)	NT5C	0	30833
20.4277	-0.171025	0.158659	-1.07794	0.281061	0.582736	peak_52866	chr17	75134884	75135714	.	3' UTR	NT5C	-3089	30833
81.2287	0.041266	0.0971005	0.424982	0.670849	0.857314	peak_52867	chr17	75153289	75154554	.	Promoter (<=1kb)	JPT1	0	51155
61.0792	0.0262736	0.0940076	0.279484	0.779873	0.910751	peak_52868	chr17	75154662	75155609	.	Promoter (<=1kb)	JPT1	-150	51155
22.7736	-0.0361238	0.13546	-0.266674	0.78972	0.915056	peak_52870	chr17	75171099	75171926	.	Intron (NM_001005849/6613, intron 2 of 2)	SUMO2	11033	6613
596.68	-0.105926	0.0633459	-1.67219	0.0944874	0.344981	peak_52872	chr17	75180568	75184081	.	Promoter (<=1kb)	SUMO2	0	6613
26.325	-0.16969	0.126042	-1.34629	0.178209	0.470907	peak_52874	chr17	75201820	75202492	.	Distal Intergenic	NUP85	-2944	79902
384.142	-0.0297843	0.0582052	-0.511711	0.608853	0.82182	peak_52875	chr17	75204531	75207363	.	Promoter (<=1kb)	NUP85	0	79902
36.7005	0.215803	0.273628	0.788671	0.430304	0.706235	peak_52877	chr17	75228052	75229398	.	Intron (NM_001330472/79902, intron 10 of 17)	NUP85	22373	79902
132.94	-0.159786	0.127408	-1.25413	0.209796	0.507722	peak_52878	chr17	75237292	75241464	.	3' UTR	GGA3	20142	23163
398.455	0.00441418	0.060675	0.0727512	0.942004	0.978854	peak_52880	chr17	75260036	75263323	.	Promoter (<=1kb)	GGA3	0	23163
73.1178	-0.26226	0.0860474	-3.04786	0.00230478	0.0519375	peak_52881	chr17	75266142	75268612	.	3' UTR	MIF4GD	1633	57409
13.0221	-0.119954	0.170381	-0.704034	0.481412	0.742663	peak_52882	chr17	75268730	75269298	.	Intron (NM_001242500/57409, intron 2 of 5)	MIF4GD	947	57409
339.652	-0.0150469	0.0667039	-0.225578	0.82153	0.92881	peak_52883	chr17	75269783	75273239	.	Promoter (<=1kb)	MIF4GD	0	57409
16.922	0.150461	0.157235	0.956918	0.338609	0.634233	peak_52884	chr17	75274138	75274762	.	Intron (NM_001126122/60386, intron 6 of 6)	MIF4GD-DT	2839	100287042
177.793	0.00264037	0.0737342	0.0358093	0.971434	0.989507	peak_52885	chr17	75288241	75290482	.	Promoter (<=1kb)	SLC25A19	0	60386
13.7367	0.378395	0.165252	2.28981	0.0220324	0.165253	peak_52888	chr17	75318305	75318890	.	3' UTR	SLC25A19	-28856	60386
27.7242	-0.0602939	0.115647	-0.521362	0.602114	0.818418	peak_52890	chr17	75323250	75324143	.	Intron (NM_002086/2885, intron 4 of 5)	SLC25A19	-33801	60386
19.7731	-0.301353	0.142904	-2.10878	0.0349632	0.209444	peak_52891	chr17	75325849	75326799	.	Exon (NM_002086/2885, exon 4 of 6)	SLC25A19	-36400	60386
117.485	-0.0741948	0.0728373	-1.01864	0.308375	0.607991	peak_52892	chr17	75330024	75332421	.	Intron (NM_002086/2885, intron 3 of 5)	SLC25A19	-40575	60386
12.2039	-0.34615	0.171509	-2.01827	0.0435636	0.234359	peak_52893	chr17	75335272	75335716	.	Intron (NM_002086/2885, intron 2 of 5)	SLC25A19	-45823	60386
19.4665	-0.229885	0.140352	-1.63792	0.101439	0.357824	peak_52895	chr17	75338316	75339110	.	Intron (NM_002086/2885, intron 2 of 5)	SLC25A19	-48867	60386
14.1936	-0.0886046	0.179099	-0.494725	0.620794	0.829199	peak_52896	chr17	75343671	75344296	.	Intron (NM_002086/2885, intron 2 of 5)	SLC25A19	-54222	60386
14.5353	-0.192749	0.158377	-1.21703	0.223593	0.523965	peak_52897	chr17	75344565	75345181	.	Intron (NM_002086/2885, intron 2 of 5)	SLC25A19	-55116	60386
55.0098	-0.235994	0.110377	-2.13806	0.0325117	0.201579	peak_52899	chr17	75351891	75353041	.	Intron (NM_002086/2885, intron 2 of 5)	GRB2	52637	2885
10.8253	-0.212658	0.198379	-1.07198	0.283728	0.585166	peak_52900	chr17	75360488	75360911	.	Intron (NM_002086/2885, intron 2 of 5)	GRB2	44767	2885
267.427	-0.151763	0.0812295	-1.86832	0.0617171	0.27742	peak_52902	chr17	75367937	75372736	.	Intron (NM_002086/2885, intron 2 of 5)	GRB2	32942	2885
64.2852	0.0467129	0.0810483	0.576359	0.564373	0.796437	peak_52903	chr17	75379449	75381095	.	Intron (NM_002086/2885, intron 2 of 5)	GRB2	24583	2885
61.593	-0.22092	0.103258	-2.1395	0.0323949	0.201218	peak_52904	chr17	75389970	75391802	.	Intron (NM_002086/2885, intron 2 of 5)	GRB2	13876	2885
355.938	-0.148205	0.0528634	-2.80355	0.0050544	0.0789809	peak_52905	chr17	75391915	75395509	.	5' UTR	GRB2	10169	2885
300.426	-0.109741	0.064387	-1.7044	0.0883064	0.33314	peak_52906	chr17	75403272	75407019	.	Promoter (<=1kb)	GRB2	0	2885
36.8015	0.149247	0.118983	1.25436	0.209712	0.50769	peak_52907	chr17	75412017	75413185	.	Distal Intergenic	MIR3678	5948	100500841
25.7132	0.171605	0.123641	1.38792	0.16516	0.452913	peak_52908	chr17	75426135	75426950	.	Distal Intergenic	MIR3678	20066	100500841
27.5331	0.0624011	0.139612	0.44696	0.654904	0.848695	peak_52912	chr17	75443953	75444726	.	Distal Intergenic	TMEM94	-11909	9772
901.863	-0.0442428	0.0440352	-1.00471	0.315034	0.613931	peak_52914	chr17	75454137	75461644	.	Promoter (<=1kb)	TMEM94	0	9772
19.8594	0.0856484	0.138248	0.619526	0.53557	0.778149	peak_52915	chr17	75462113	75462947	.	Intron (NM_001321149/9772, intron 1 of 31)	TMEM94	5478	9772
42.7459	0.0634181	0.104591	0.606341	0.544288	0.783756	peak_52916	chr17	75463234	75464624	.	Intron (NM_001321149/9772, intron 1 of 31)	TMEM94	6599	9772
1535.83	0.0210114	0.056565	0.371456	0.710298	0.877365	peak_52917	chr17	75467727	75477998	.	Promoter (<=1kb)	TMEM94	0	9772
27.4231	0.0735373	0.124465	0.590828	0.554636	0.790266	peak_52918	chr17	75478380	75479242	.	Intron (NM_001321149/9772, intron 2 of 31)	TMEM94	1843	9772
108.778	0.0329913	0.0950922	0.34694	0.728636	0.886447	peak_52919	chr17	75479397	75482518	.	Intron (NM_001321149/9772, intron 2 of 31)	TMEM94	2860	9772
43.2698	-0.0698661	0.104021	-0.671652	0.501805	0.756055	peak_52920	chr17	75482656	75484609	.	Intron (NM_001321149/9772, intron 2 of 31)	TMEM94	6119	9772
428.851	-0.171281	0.0827366	-2.07019	0.0384343	0.22021	peak_52921	chr17	75485010	75493627	.	Exon (NM_001321149/9772, exon 3 of 32)	MIR6785	-4921	102466911
3222.72	-0.178723	0.0582713	-3.06709	0.00216152	0.0503903	peak_52923	chr17	75495722	75520158	.	Promoter (<=1kb)	MIR6785	0	102466911
21.3293	-0.21517	0.143324	-1.50128	0.133284	0.409183	peak_52924	chr17	75520682	75521662	.	Exon (NM_207346/283989, exon 7 of 11)	LLGL2	-4035	3993
362.557	-0.0637245	0.0844645	-0.754453	0.450577	0.721355	peak_52926	chr17	75523257	75527501	.	Promoter (<=1kb)	LLGL2	0	3993
33.64	-0.334005	0.192012	-1.7395	0.0819473	0.32112	peak_52929	chr17	75539880	75541472	.	Intron (NM_001031803/3993, intron 1 of 25)	LLGL2	14178	3993
27.3282	-0.289024	0.176352	-1.6389	0.101234	0.357407	peak_52930	chr17	75544974	75546218	.	Intron (NM_001031803/3993, intron 2 of 25)	LLGL2	19272	3993
39.5343	-0.36609	0.147579	-2.48064	0.0131145	0.127483	peak_52933	chr17	75548960	75550557	.	Intron (NM_001031803/3993, intron 2 of 25)	LLGL2	23258	3993
35.0074	-0.212799	0.141586	-1.50297	0.132847	0.40846	peak_52934	chr17	75550809	75551819	.	Intron (NM_001031803/3993, intron 2 of 25)	LLGL2	25107	3993
1321.58	-0.218892	0.104655	-2.09155	0.0364787	0.213781	peak_52935	chr17	75551951	75563031	.	Exon (NM_001031803/3993, exon 3 of 26)	MYO15B	-25027	80022
685.871	-0.0870183	0.0726217	-1.19824	0.230823	0.531743	peak_52939	chr17	75586440	75591455	.	Promoter (<=1kb)	MYO15B	0	80022
29.7415	-0.0233122	0.149163	-0.156287	0.875807	0.952585	peak_52942	chr17	75594250	75595466	.	Exon (NM_001309242/80022, exon 9 of 63)	MYO15B	6192	80022
42.243	0.137063	0.122614	1.11785	0.263633	0.565206	peak_52943	chr17	75601002	75602820	.	Exon (NM_001309242/80022, exon 14 of 63)	MYO15B	12944	80022
24.0185	0.246914	0.132244	1.86711	0.0618861	0.277806	peak_52944	chr17	75603083	75604242	.	Exon (NM_001309242/80022, exon 18 of 63)	MYO15B	15025	80022
99.7079	0.133049	0.0993993	1.33853	0.180723	0.474077	peak_52946	chr17	75619411	75622680	.	Exon (NM_001309242/80022, exon 44 of 63)	SMIM5	-10754	643008
86.2642	0.108186	0.118394	0.913773	0.360836	0.652504	peak_52947	chr17	75625259	75627720	.	3' UTR	SMIM5	-5714	643008
5825.7	0.0180633	0.0496306	0.363956	0.715891	0.880006	peak_52948	chr17	75628302	75656395	.	Promoter (<=1kb)	SMIM5	0	643008
852.131	0.162311	0.0553348	2.93325	0.00335433	0.0635422	peak_52949	chr17	75656791	75664433	.	Exon (NM_004259/9400, exon 4 of 20)	SAP30BP	-2683	29115
171.568	0.00744562	0.089558	0.0831374	0.933742	0.9758	peak_52951	chr17	75666429	75668766	.	Promoter (<=1kb)	SAP30BP	0	29115
43.9487	0.168381	0.109968	1.53119	0.125723	0.397045	peak_52952	chr17	75670960	75672929	.	Exon (NM_001301855/29115, exon 3 of 12)	SAP30BP	3622	29115
5913.71	-0.00130953	0.0910018	-0.0143901	0.988519	0.995754	peak_52953	chr17	75673121	75712149	.	3' UTR	SAP30BP	5783	29115
358.812	0.151035	0.15237	0.991234	0.321571	0.619635	peak_52954	chr17	75718556	75724841	.	Promoter (<=1kb)	ITGB4	0	3691
18.2322	0.00370418	0.153053	0.024202	0.980692	0.992798	peak_52955	chr17	75734355	75734994	.	Intron (NM_000213/3691, intron 13 of 39)	ITGB4	9659	3691
15.4112	-0.0347247	0.170983	-0.203089	0.839066	0.936595	peak_52956	chr17	75735830	75736401	.	Exon (NM_000213/3691, exon 14 of 40)	ITGB4	11134	3691
191.18	-0.0679763	0.111977	-0.607054	0.543815	0.783507	peak_52957	chr17	75736788	75741177	.	Exon (NM_000213/3691, exon 17 of 40)	ITGB4	12092	3691
9.82584	0.0513631	0.201131	0.255371	0.798437	0.919116	peak_52958	chr17	75744494	75744920	.	Intron (NM_000213/3691, intron 26 of 39)	ITGB4	19798	3691
658.001	0.0933391	0.0615354	1.51684	0.129308	0.402726	peak_52959	chr17	75745199	75756437	.	3' UTR	GALK1	8755	2584
383.658	0.0808695	0.0752122	1.07522	0.282277	0.583657	peak_52960	chr17	75762837	75767747	.	Promoter (<=1kb)	GALK1	0	2584
17.7202	0.0166592	0.14799	0.112569	0.910372	0.966878	peak_52961	chr17	75769381	75770024	.	Distal Intergenic	GALK1	-4189	2584
493.954	0.0211654	0.0657265	0.322022	0.747436	0.895926	peak_52962	chr17	75772584	75779849	.	Promoter (<=1kb)	H3-3B	0	3021
63.4791	-0.0961169	0.106831	-0.899712	0.368274	0.658106	peak_52963	chr17	75780030	75781414	.	Promoter (<=1kb)	H3-3B	-251	3021
1275.1	-0.113353	0.0665443	-1.70342	0.0884904	0.333517	peak_52964	chr17	75782457	75789658	.	Promoter (<=1kb)	MIR4738	0	100616282
80.7203	0.0958271	0.0862882	1.11055	0.266763	0.56847	peak_52965	chr17	75791127	75793868	.	Exon (NR_038131/85451, exon 2 of 4)	UNK	6288	85451
32.0011	-0.142629	0.131652	-1.08338	0.27864	0.580172	peak_52966	chr17	75794305	75795513	.	Intron (NM_001080419/85451, intron 1 of 15)	UNK	9466	85451
17.3337	0.138973	0.17265	0.804943	0.420852	0.699528	peak_52967	chr17	75806658	75807421	.	Intron (NM_001080419/85451, intron 1 of 15)	UNK	21819	85451
43.4585	0.200648	0.106877	1.87738	0.0604666	0.274607	peak_52968	chr17	75807982	75809742	.	Intron (NM_001080419/85451, intron 1 of 15)	UNK	23143	85451
22.3633	0.287762	0.1722	1.6711	0.0947028	0.345256	peak_52969	chr17	75813121	75814128	.	Exon (NM_001080419/85451, exon 5 of 16)	UNK	28282	85451
37.5624	0.119448	0.117122	1.01986	0.307795	0.607407	peak_52970	chr17	75816663	75818151	.	Exon (NM_001080419/85451, exon 8 of 16)	UNC13D	26253	201294
18.7932	0.153628	0.16745	0.917457	0.358903	0.650651	peak_52971	chr17	75818299	75819230	.	Exon (NM_001080419/85451, exon 11 of 16)	UNC13D	25174	201294
32.0255	0.139354	0.13461	1.03524	0.300558	0.600967	peak_52972	chr17	75819404	75820950	.	Exon (NM_001080419/85451, exon 12 of 16)	UNC13D	23454	201294
77.1844	-0.0332925	0.104171	-0.319594	0.749276	0.896685	peak_52973	chr17	75821141	75823347	.	Exon (NM_001080419/85451, exon 14 of 16)	UNC13D	21057	201294
18.4995	0.190899	0.149711	1.27512	0.202268	0.499203	peak_52974	chr17	75823564	75824409	.	Exon (NM_001080419/85451, exon 16 of 16)	UNC13D	19995	201294
47.1912	-0.0126086	0.108739	-0.115952	0.90769	0.965929	peak_52975	chr17	75824612	75826282	.	3' UTR	UNC13D	18122	201294
209.707	0.133394	0.0967068	1.37937	0.167782	0.456775	peak_52976	chr17	75826391	75829399	.	3' UTR	UNC13D	15005	201294
15.586	0.310303	0.18925	1.63965	0.101078	0.357244	peak_52977	chr17	75829825	75830592	.	Exon (NM_199242/201294, exon 28 of 32)	UNC13D	13812	201294
164.26	0.27606	0.130398	2.11705	0.0342554	0.207121	peak_52979	chr17	75833573	75836954	.	Exon (NM_199242/201294, exon 13 of 32)	UNC13D	7450	201294
83.9821	-0.0629921	0.0866496	-0.726975	0.467242	0.732917	peak_52980	chr17	75844338	75846953	.	Promoter (<=1kb)	UNC13D	0	201294
1205.52	0.0693064	0.0641191	1.0809	0.279741	0.581339	peak_52981	chr17	75847112	75860416	.	Promoter (<=1kb)	WBP2	0	23558
104.828	0.161768	0.101595	1.59228	0.111322	0.374946	peak_52982	chr17	75860646	75863689	.	Distal Intergenic	WBP2	-4210	23558
145.492	0.314962	0.101903	3.09079	0.00199622	0.0483885	peak_52983	chr17	75863919	75867124	.	Distal Intergenic	WBP2	-7483	23558
2910.14	0.143247	0.0681938	2.10059	0.0356771	0.211288	peak_52984	chr17	75867278	75880984	.	Promoter (<=1kb)	TRIM47	0	91107
21.1082	-0.0671681	0.139243	-0.482379	0.629536	0.834275	peak_52985	chr17	75881303	75882221	.	Distal Intergenic	TRIM47	-2722	91107
648.165	-0.0537807	0.053137	-1.01212	0.311483	0.610776	peak_52988	chr17	75891760	75898320	.	Promoter (<=1kb)	TRIM65	0	201292
424.59	0.0432485	0.0537474	0.804662	0.421014	0.699659	peak_52989	chr17	75903808	75906747	.	Promoter (<=1kb)	MRPL38	0	64978
108.343	0.135858	0.0789103	1.72167	0.0851288	0.327151	peak_52991	chr17	75940227	75941799	.	Promoter (1-2kb)	FBF1	-1995	85302
39.5866	0.0699086	0.118414	0.590375	0.554939	0.790477	peak_52993	chr17	75950484	75951583	.	Exon (NM_001185039/51, exon 8 of 14)	FBF1	-12252	85302
13.8267	-0.0255384	0.168861	-0.151239	0.879787	0.954339	peak_52994	chr17	75973124	75973650	.	Exon (NM_007292/51, exon 3 of 14)	ACOX1	5516	51
664.303	-0.0550002	0.0465166	-1.18238	0.237056	0.538693	peak_52995	chr17	75975659	75982883	.	Promoter (<=1kb)	ACOX1	0	51
168.765	-0.247055	0.0847377	-2.91553	0.00355088	0.0652094	peak_52996	chr17	75983004	75985378	.	Intron (NR_037709/100529145, intron 1 of 9)	TEN1	3764	100134934
115.376	0.16989	0.0925471	1.83571	0.0664003	0.288349	peak_52998	chr17	76004567	76006883	.	3' UTR	CDK3	3661	1018
17.9829	-0.0891637	0.1694	-0.526351	0.598644	0.816718	peak_52999	chr17	76014137	76014742	.	Exon (NM_001320747/2125, exon 18 of 22)	EVPL	12564	2125
35.3593	-0.207531	0.120012	-1.72925	0.0837642	0.324465	peak_53001	chr17	76036241	76037403	.	Distal Intergenic	EVPL	-8935	2125
271.444	-0.058891	0.0600338	-0.980963	0.326611	0.624035	peak_53002	chr17	76071363	76073457	.	Promoter (<=1kb)	SRP68	0	6730
36.5301	-0.147635	0.107705	-1.37074	0.170457	0.460499	peak_53003	chr17	76079480	76081045	.	Promoter (<=1kb)	ZACN	298	353174
134.56	-0.0888883	0.110162	-0.806887	0.419731	0.698618	peak_53004	chr17	76090553	76093779	.	Exon (NM_001282313/23265, exon 6 of 19)	MIR6868	4297	102466753
351.028	-0.00418438	0.0637115	-0.0656771	0.947635	0.981222	peak_53007	chr17	76102667	76105004	.	Promoter (<=1kb)	EXOC7	0	23265
155.962	0.299679	0.114078	2.62697	0.00861495	0.103338	peak_53008	chr17	76120854	76123268	.	Distal Intergenic	EXOC7	-17067	23265
70.7623	-0.297891	0.124971	-2.38368	0.0171403	0.145618	peak_53009	chr17	76137379	76139233	.	Promoter (1-2kb)	RNF157-AS1	-1323	100507218
27.2068	0.195073	0.143023	1.36393	0.172591	0.463491	peak_53010	chr17	76141015	76142073	.	Promoter (<=1kb)	FOXJ1	0	2302
20.8712	0.0398583	0.16466	0.242064	0.808731	0.923339	peak_53011	chr17	76147373	76148240	.	Exon (NR_040017/100507218, exon 6 of 8)	FOXJ1	-6128	2302
64.2904	-0.0209366	0.123148	-0.170011	0.865001	0.948234	peak_53012	chr17	76152375	76154918	.	Exon (NR_040017/100507218, exon 7 of 8)	FOXJ1	-11130	2302
18.2003	0.277222	0.173093	1.60157	0.10925	0.371516	peak_53014	chr17	76158903	76159694	.	Exon (NM_001330501/114804, exon 12 of 18)	FOXJ1	-17658	2302
771.573	0.0581491	0.086537	0.671957	0.501611	0.755953	peak_53016	chr17	76160501	76169224	.	Exon (NM_001330501/114804, exon 4 of 18)	FOXJ1	-19256	2302
25.9833	0.183218	0.13695	1.33785	0.180945	0.474334	peak_53017	chr17	76169803	76170808	.	Intron (NM_001330501/114804, intron 3 of 17)	FOXJ1	-28558	2302
78.0295	-0.21361	0.112868	-1.89256	0.0584164	0.269794	peak_53018	chr17	76170923	76172490	.	Intron (NM_001330501/114804, intron 3 of 17)	FOXJ1	-29678	2302
66.7142	-0.0116975	0.0842877	-0.13878	0.889624	0.958751	peak_53020	chr17	76180882	76182703	.	Intron (NM_001330501/114804, intron 2 of 17)	FOXJ1	-39637	2302
58.7006	-0.0544453	0.100199	-0.54337	0.586875	0.81008	peak_53022	chr17	76183872	76185311	.	Intron (NM_001330501/114804, intron 2 of 17)	FOXJ1	-42627	2302
22.4873	0.12712	0.140055	0.907644	0.364066	0.655132	peak_53023	chr17	76191791	76192656	.	Intron (NM_001330501/114804, intron 2 of 17)	RNF157	47837	114804
17.0446	-0.342452	0.16478	-2.07824	0.0376875	0.217661	peak_53024	chr17	76196617	76197315	.	Intron (NM_001330501/114804, intron 2 of 17)	RNF157	43178	114804
33.662	0.107539	0.111961	0.960501	0.336803	0.632669	peak_53025	chr17	76232063	76233249	.	Intron (NM_001330501/114804, intron 1 of 17)	RNF157	7244	114804
370.15	-0.00406559	0.0874387	-0.0464965	0.962915	0.986477	peak_53026	chr17	76237861	76242511	.	Promoter (<=1kb)	RNF157	0	114804
36.6806	0.0846822	0.126162	0.67122	0.50208	0.756185	peak_53027	chr17	76243764	76244718	.	Distal Intergenic	RNF157	-3271	114804
256.547	0.110105	0.12044	0.914189	0.360617	0.652295	peak_53029	chr17	76257986	76263350	.	Promoter (1-2kb)	UBALD2	-1998	283991
59.6596	-0.290843	0.125819	-2.31159	0.0208001	0.160399	peak_53030	chr17	76263759	76265010	.	Promoter (<=1kb)	UBALD2	-338	283991
696.483	-0.0218645	0.094687	-0.230914	0.817382	0.926944	peak_53031	chr17	76265142	76270199	.	Promoter (<=1kb)	UBALD2	0	283991
15.4346	-0.279715	0.172219	-1.62418	0.104338	0.362902	peak_53033	chr17	76272111	76272815	.	Distal Intergenic	UBALD2	6763	283991
45.8684	0.0604658	0.120091	0.5035	0.614612	0.825686	peak_53035	chr17	76278822	76280121	.	Exon (NM_032134/84074, exon 12 of 19)	UBALD2	13474	283991
11.1679	0.0430715	0.202818	0.212365	0.831822	0.933406	peak_53037	chr17	76298891	76299273	.	Intron (NM_032134/84074, intron 3 of 18)	QRICH2	8407	84074
22.6689	-0.770194	0.21078	-3.65402	0.000258168	0.0161866	peak_53039	chr17	76314513	76315441	.	Intron (NM_001330503/5635, intron 6 of 8)	QRICH2	-6833	84074
302.084	-0.0634367	0.0618964	-1.02489	0.305417	0.605055	peak_53040	chr17	76352748	76355190	.	Promoter (<=1kb)	PRPSAP1	0	5635
189.783	-0.0263078	0.0978286	-0.268917	0.787993	0.914241	peak_53041	chr17	76359767	76363068	.	Distal Intergenic	PRPSAP1	-5569	5635
16.9429	-0.076268	0.173435	-0.439749	0.660119	0.851528	peak_53045	chr17	76383847	76384539	.	Promoter (<=1kb)	SPHK1	-70	8877
55.7851	0.0190075	0.118669	0.160172	0.872746	0.951239	peak_53047	chr17	76385270	76386909	.	Promoter (<=1kb)	SPHK1	0	8877
22.4208	-0.12438	0.145202	-0.856596	0.391668	0.677458	peak_53049	chr17	76389610	76390434	.	3' UTR	SPHK1	4332	8877
51.9565	-0.200288	0.0888136	-2.25516	0.0241235	0.172947	peak_53050	chr17	76397471	76398781	.	Exon (NM_022066/63893, exon 11 of 18)	SPHK1	12193	8877
203.085	-0.242819	0.0677992	-3.58145	0.000341695	0.0189736	peak_53051	chr17	76402383	76406562	.	Exon (NM_022066/63893, exon 2 of 18)	SPHK1	17105	8877
8.53745	-0.447637	0.227887	-1.96429	0.0494962	0.249223	peak_53052	chr17	76407486	76407859	.	Intron (NM_022066/63893, intron 1 of 17)	SPHK1	22208	8877
64.2164	-0.183139	0.088716	-2.06433	0.0389864	0.221703	peak_53053	chr17	76413878	76415544	.	Intron (NM_022066/63893, intron 1 of 17)	SPHK1	28600	8877
34.5242	-0.26876	0.113854	-2.36057	0.018247	0.150047	peak_53054	chr17	76416244	76417429	.	Intron (NM_022066/63893, intron 1 of 17)	SPHK1	30966	8877
43.3387	-0.390955	0.105244	-3.71473	0.000203417	0.0143473	peak_53056	chr17	76419757	76421587	.	Intron (NM_022066/63893, intron 1 of 17)	UBE2O	31565	63893
30.875	-0.362006	0.114912	-3.1503	0.00163101	0.0434719	peak_53057	chr17	76427053	76428159	.	Intron (NM_022066/63893, intron 1 of 17)	UBE2O	24993	63893
175.183	0.0316833	0.0770512	0.411198	0.680928	0.862563	peak_53060	chr17	76451227	76453841	.	Promoter (<=1kb)	UBE2O	0	63893
14.7898	-0.0818667	0.161886	-0.505705	0.613064	0.824536	peak_53061	chr17	76465802	76466328	.	Promoter (1-2kb)	AANAT	-1275	15
66.9766	-0.203963	0.11298	-1.8053	0.0710277	0.298073	peak_53062	chr17	76480247	76481656	.	5' UTR	AANAT	12644	15
70.7806	0.065325	0.13931	0.468918	0.639128	0.839988	peak_53063	chr17	76485091	76486402	.	Intron (NM_024599/79651, intron 2 of 18)	RHBDF2	15021	79651
181.61	0.0559121	0.0827527	0.675653	0.499261	0.754429	peak_53064	chr17	76495593	76499647	.	Intron (NM_024599/79651, intron 1 of 18)	RHBDF2	1776	79651
78.8148	0.207382	0.0965163	2.14868	0.0316601	0.199126	peak_53065	chr17	76500106	76502240	.	Promoter (<=1kb)	RHBDF2	0	79651
51.4015	0.154303	0.121243	1.27268	0.203132	0.500121	peak_53067	chr17	76522842	76524104	.	Distal Intergenic	PRCD	-3482	768206
11.8261	0.0648069	0.211039	0.307085	0.758779	0.901193	peak_53068	chr17	76524780	76525369	.	Distal Intergenic	PRCD	-2217	768206
26.6275	0.252106	0.173347	1.45434	0.145851	0.426669	peak_53069	chr17	76526911	76528061	.	Promoter (<=1kb)	PRCD	0	768206
256.447	0.213914	0.121191	1.76509	0.0775485	0.311883	peak_53070	chr17	76528217	76531084	.	3' UTR	PRCD	631	768206
1906.91	-0.0993005	0.0490394	-2.02491	0.0428763	0.232383	peak_53073	chr17	76537057	76549206	.	Promoter (<=1kb)	CYGB	0	114757
394.992	-0.00493937	0.0706087	-0.069954	0.94423	0.979836	peak_53074	chr17	76550966	76556152	.	Promoter (1-2kb)	SNHG16	-1612	100507246
133.656	0.13663	0.0790874	1.72758	0.084063	0.325039	peak_53075	chr17	76556879	76558998	.	Promoter (<=1kb)	SNHG16	0	100507246
120.267	-0.0330719	0.101716	-0.32514	0.745075	0.894713	peak_53076	chr17	76567881	76570894	.	Exon (NM_006456/10610, exon 6 of 9)	SNORD1A	6248	677848
32.6254	-0.137846	0.134323	-1.02622	0.304786	0.604633	peak_53077	chr17	76572050	76573213	.	Exon (NM_006456/10610, exon 4 of 9)	SNORD1A	10417	677848
12.1691	0.0596217	0.183755	0.324463	0.745588	0.895015	peak_53078	chr17	76575468	76575997	.	Intron (NM_006456/10610, intron 2 of 8)	ST6GALNAC2	9863	10610
29.3556	-0.10123	0.142428	-0.71074	0.477245	0.739762	peak_53079	chr17	76584980	76586199	.	Promoter (<=1kb)	ST6GALNAC2	0	10610
23.4939	-0.0372839	0.151335	-0.246367	0.805399	0.922007	peak_53080	chr17	76593416	76594273	.	Distal Intergenic	ST6GALNAC2	-7556	10610
70.8264	0.385066	0.1292	2.98039	0.00287885	0.0584529	peak_53081	chr17	76597347	76599137	.	Distal Intergenic	ST6GALNAC2	-11487	10610
44.1693	0.125855	0.112314	1.12056	0.262476	0.564156	peak_53082	chr17	76604417	76605843	.	Distal Intergenic	ST6GALNAC2	-18557	10610
10.8692	0.468519	0.198203	2.36383	0.0180871	0.149393	peak_53083	chr17	76623714	76624059	.	Distal Intergenic	ST6GALNAC1	19698	55808
105.388	0.165056	0.0856405	1.92731	0.0539411	0.259769	peak_53084	chr17	76670826	76671760	.	Promoter (<=1kb)	LOC105274304	-168	105274304
101.647	0.0311813	0.0932028	0.334553	0.737962	0.89104	peak_53085	chr17	76671872	76672855	.	Promoter (<=1kb)	LOC105274304	0	105274304
28.2333	-0.102839	0.123602	-0.832016	0.4054	0.688006	peak_53086	chr17	76681073	76682024	.	Intron (NM_001008528/439921, intron 3 of 3)	MXRA7	6639	439921
13.8889	-0.268932	0.177739	-1.51308	0.13026	0.404356	peak_53087	chr17	76684212	76684856	.	Intron (NM_001008528/439921, intron 3 of 3)	MXRA7	3807	439921
17.8417	0.137185	0.152426	0.900007	0.368117	0.657934	peak_53089	chr17	76688460	76689190	.	Promoter (<=1kb)	MXRA7	0	439921
44.1334	0.0492461	0.112769	0.436701	0.662328	0.852587	peak_53090	chr17	76697086	76698480	.	Intron (NM_001008528/439921, intron 1 of 3)	MXRA7	-8199	439921
50.345	-0.269667	0.12146	-2.2202	0.0264049	0.181564	peak_53091	chr17	76700329	76702091	.	Intron (NM_001008528/439921, intron 1 of 3)	MXRA7	7506	439921
647.708	-0.240427	0.0560875	-4.28664	1.81397e-05	0.00426787	peak_53093	chr17	76706417	76712419	.	Promoter (<=1kb)	MXRA7	0	439921
40.3439	-0.0824519	0.107245	-0.768815	0.442003	0.714941	peak_53095	chr17	76714381	76715796	.	3' UTR	MXRA7	-3416	439921
44.953	-0.163758	0.11211	-1.46069	0.1441	0.424561	peak_53096	chr17	76720680	76721987	.	Exon (NM_001081461/23210, exon 4 of 7)	METTL23	-4054	124512
597.011	-0.00819012	0.0713335	-0.114815	0.908592	0.966287	peak_53097	chr17	76724151	76728414	.	Promoter (<=1kb)	METTL23	0	124512
15.5359	0.113262	0.15183	0.745982	0.455678	0.724741	peak_53098	chr17	76729254	76729851	.	5' UTR	METTL23	2415	124512
15.3729	0.0138737	0.151347	0.0916682	0.926962	0.973411	peak_53099	chr17	76730118	76730795	.	Intron (NM_001378349/124512, intron 2 of 4)	METTL23	3279	124512
15.8433	-0.192726	0.14817	-1.30071	0.193359	0.489026	peak_53100	chr17	76731132	76731745	.	Intron (NM_001378349/124512, intron 2 of 4)	METTL23	4293	124512
19.3629	-0.0186459	0.147102	-0.126755	0.899134	0.962358	peak_53101	chr17	76731953	76732781	.	Intron (NM_001378349/124512, intron 2 of 4)	MIR636	3767	693221
909.955	-0.0919704	0.0608314	-1.51189	0.130562	0.404822	peak_53103	chr17	76734205	76739322	.	Promoter (<=1kb)	MIR636	0	693221
27.4846	-0.0628263	0.121807	-0.515787	0.606003	0.820308	peak_53105	chr17	76751381	76752357	.	Intron (NM_001242534/79157, intron 8 of 13)	MFSD11	13703	79157
15.8822	0.077818	0.184108	0.422676	0.672531	0.858395	peak_53106	chr17	76868438	76869036	.	Promoter (<=1kb)	MGAT5B	34	146664
20.4573	0.300024	0.148729	2.01726	0.0436686	0.234647	peak_53108	chr17	77086249	77086963	.	Promoter (1-2kb)	SNHG20	-1680	654434
167.352	0.0853471	0.0781683	1.09184	0.274904	0.576628	peak_53109	chr17	77087802	77090167	.	Promoter (<=1kb)	SNHG20	0	654434
9.43419	-0.0393458	0.230289	-0.170854	0.864338	0.947979	peak_53111	chr17	77093547	77093990	.	Exon (NR_027058/654434, exon 3 of 3)	MIR6516	4130	102466864
1018.81	0.0295192	0.0949029	0.311047	0.755765	0.899759	peak_53112	chr17	77094759	77103338	.	Exon (NR_027058/654434, exon 3 of 3)	MIR6516	5342	102466864
107.237	-0.15445	0.0925617	-1.66862	0.0951933	0.34633	peak_53115	chr17	77108891	77110834	.	Intron (NM_001204408/6397, intron 3 of 19)	MIR6516	19474	102466864
17.8496	-0.373479	0.182185	-2.05	0.0403646	0.225757	peak_53118	chr17	77120798	77121508	.	Intron (NM_001204408/6397, intron 3 of 19)	SEC14L1	-19461	6397
16.3797	0.219044	0.174186	1.25752	0.208564	0.506178	peak_53120	chr17	77126417	77126955	.	Intron (NM_001204408/6397, intron 3 of 19)	SEC14L1	-14014	6397
76.9657	0.038558	0.107447	0.358855	0.719703	0.882095	peak_53121	chr17	77129010	77130912	.	Intron (NM_001204408/6397, intron 3 of 19)	SEC14L1	-10057	6397
155.358	0.0766859	0.088583	0.865695	0.386657	0.673533	peak_53122	chr17	77139614	77140719	.	Promoter (<=1kb)	SEC14L1	-250	6397
424.845	-0.0924302	0.0609725	-1.51593	0.129536	0.403148	peak_53123	chr17	77140882	77146583	.	Promoter (<=1kb)	SEC14L1	0	6397
391.734	-0.128512	0.0837751	-1.53402	0.125026	0.395885	peak_53124	chr17	77147485	77157777	.	Intron (NM_001204408/6397, intron 5 of 19)	SEC14L1	6516	6397
918.833	-0.231809	0.0788325	-2.94053	0.00327651	0.0626663	peak_53126	chr17	77159283	77168827	.	Intron (NM_001204408/6397, intron 5 of 19)	SEC14L1	-16386	6397
8.44706	-0.160413	0.262366	-0.611411	0.540927	0.781634	peak_53127	chr17	77169133	77169499	.	Intron (NM_001204408/6397, intron 5 of 19)	SEC14L1	-15714	6397
20.3832	-0.185976	0.141545	-1.3139	0.188879	0.483591	peak_53129	chr17	77171788	77172641	.	Intron (NM_001204408/6397, intron 5 of 19)	SEC14L1	-12572	6397
229.645	-0.196792	0.0879754	-2.2369	0.0252931	0.177553	peak_53131	chr17	77174661	77179594	.	Intron (NM_001204408/6397, intron 5 of 19)	SEC14L1	-5619	6397
71.5919	-0.0269752	0.0929666	-0.29016	0.771694	0.907211	peak_53132	chr17	77180130	77183054	.	Intron (NM_001204408/6397, intron 5 of 19)	SEC14L1	-2159	6397
140.342	-0.150772	0.0962802	-1.56597	0.117356	0.383875	peak_53133	chr17	77184011	77187373	.	Promoter (<=1kb)	SEC14L1	0	6397
31.4223	-0.00593743	0.144166	-0.0411846	0.967149	0.988126	peak_53134	chr17	77190675	77191844	.	5' UTR	SEC14L1	5462	6397
21.1485	-0.16293	0.147615	-1.10375	0.269701	0.571546	peak_53135	chr17	77193282	77194049	.	Exon (NM_001204408/6397, exon 8 of 20)	SEC14L1	8069	6397
60.3656	0.0549656	0.108769	0.505344	0.613317	0.824658	peak_53136	chr17	77199828	77201588	.	Exon (NM_001204408/6397, exon 11 of 20)	SEC14L1	14615	6397
20.4589	0.329542	0.161527	2.04016	0.0413342	0.228188	peak_53138	chr17	77203187	77204123	.	Exon (NM_001204408/6397, exon 12 of 20)	SEC14L1	17974	6397
1456.09	0.195151	0.0826841	2.36021	0.0182647	0.150075	peak_53139	chr17	77204557	77216955	.	3' UTR	SEC14L1	19344	6397
46.2281	-0.0479902	0.119569	-0.401362	0.688154	0.866139	peak_53140	chr17	77217187	77218665	.	Downstream (<=300bp)	SEC14L1	31974	6397
19.6355	-0.366055	0.146897	-2.49192	0.0127055	0.125431	peak_53141	chr17	77222968	77223643	.	Distal Intergenic	SEC14L1	37755	6397
62.9148	0.00678564	0.110021	0.061676	0.950821	0.982428	peak_53142	chr17	77234833	77236123	.	Distal Intergenic	SEPTIN9	-45376	10801
10.7519	-0.258716	0.218802	-1.18242	0.237039	0.538693	peak_53144	chr17	77245044	77245486	.	Distal Intergenic	SEPTIN9	-36013	10801
142.883	0.111817	0.0726176	1.5398	0.123609	0.393831	peak_53145	chr17	77246368	77247851	.	Distal Intergenic	SEPTIN9	-33648	10801
92.4176	-0.198597	0.121736	-1.63137	0.102812	0.360203	peak_53146	chr17	77254545	77256883	.	Distal Intergenic	SEPTIN9	-24616	10801
11.2287	0.179195	0.18948	0.945723	0.34429	0.638954	peak_53147	chr17	77280701	77281227	.	Promoter (<=1kb)	SEPTIN9	-272	10801
25.7323	-0.102682	0.155667	-0.659624	0.509495	0.761848	peak_53149	chr17	77287036	77288096	.	Promoter (<=1kb)	SEPTIN9	0	10801
67.1666	-0.0336933	0.0892925	-0.377336	0.705924	0.874931	peak_53150	chr17	77321809	77323732	.	Intron (NM_001113491/10801, intron 2 of 11)	SEPTIN9	2294	10801
22.1846	0.161198	0.145236	1.10991	0.26704	0.568653	peak_53151	chr17	77331256	77331915	.	Intron (NM_001113491/10801, intron 2 of 11)	SEPTIN9	11741	10801
81.3276	0.744515	0.204008	3.64945	0.000262803	0.0163759	peak_53152	chr17	77356049	77358595	.	Intron (NM_001113491/10801, intron 2 of 11)	SEPTIN9	-14742	10801
24.5324	0.301161	0.164717	1.82835	0.0674963	0.290719	peak_53153	chr17	77358720	77359559	.	Intron (NM_001113491/10801, intron 2 of 11)	SEPTIN9	-13778	10801
74.6365	0.28709	0.13696	2.09616	0.0360678	0.212519	peak_53154	chr17	77372796	77376245	.	Promoter (<=1kb)	SEPTIN9	0	10801
46.7291	0.310827	0.121083	2.56706	0.0102564	0.112602	peak_53156	chr17	77408729	77410258	.	Intron (NM_001113491/10801, intron 3 of 11)	SEPTIN9	3652	10801
318.57	0.118862	0.108005	1.10052	0.271105	0.57299	peak_53159	chr17	77422635	77428873	.	Intron (NM_001113491/10801, intron 3 of 11)	SEPTIN9	17558	10801
90.3122	0.10082	0.0965523	1.04421	0.296391	0.597035	peak_53160	chr17	77428991	77431320	.	Intron (NM_001113491/10801, intron 3 of 11)	SEPTIN9	-19429	10801
169.375	0.060008	0.0876861	0.68435	0.493754	0.750743	peak_53161	chr17	77435130	77438732	.	Intron (NM_001113491/10801, intron 3 of 11)	SEPTIN9	-12017	10801
23.2087	-0.01669	0.129394	-0.128987	0.897368	0.961637	peak_53163	chr17	77440425	77441439	.	Intron (NM_001113491/10801, intron 3 of 11)	SEPTIN9	-9310	10801
23.399	0.143871	0.1416	1.01604	0.309609	0.609129	peak_53165	chr17	77447001	77448013	.	Intron (NM_001113491/10801, intron 3 of 11)	SEPTIN9	-2736	10801
1286.09	-0.0311584	0.0538459	-0.57866	0.562819	0.795556	peak_53167	chr17	77448816	77457344	.	Promoter (<=1kb)	SEPTIN9	0	10801
24.7096	0.0832907	0.151093	0.551255	0.581459	0.806933	peak_53169	chr17	77461759	77462589	.	Intron (NM_001113491/10801, intron 3 of 11)	SEPTIN9	7732	10801
20.2514	-0.107641	0.139048	-0.77413	0.438854	0.712557	peak_53170	chr17	77465344	77466037	.	Intron (NM_001113491/10801, intron 3 of 11)	SEPTIN9	-9598	10801
83.4861	0.162394	0.0991118	1.63849	0.101319	0.357511	peak_53171	chr17	77471225	77473377	.	Intron (NM_001113491/10801, intron 3 of 11)	SEPTIN9	-2258	10801
40.8973	0.191482	0.135334	1.41489	0.157102	0.442429	peak_53173	chr17	77475087	77476936	.	Promoter (<=1kb)	SEPTIN9	0	10801
46.8456	0.264887	0.248821	1.06457	0.287072	0.588375	peak_53174	chr17	77489269	77490637	.	Intron (NM_001113491/10801, intron 7 of 11)	SEPTIN9	13634	10801
64.3576	0.000296222	0.146665	0.00201972	0.998388	0.99938	peak_53175	chr17	77493031	77495052	.	Exon (NM_001113491/10801, exon 10 of 12)	SEPTIN9	17396	10801
10.9705	-0.0397727	0.192368	-0.206753	0.836203	0.935447	peak_53177	chr17	77506917	77507364	.	Distal Intergenic	LOC400622	-19637	400622
108.529	-0.309333	0.213586	-1.44828	0.147539	0.428799	peak_53178	chr17	77526435	77529597	.	Promoter (<=1kb)	LOC400622	0	400622
86.1641	0.115098	0.0787261	1.462	0.143741	0.424064	peak_53179	chr17	77542303	77545014	.	Promoter (1-2kb)	LOC100507351	-1927	100507351
64.8415	0.0549887	0.0990258	0.555297	0.578692	0.805324	peak_53180	chr17	77571059	77572681	.	Distal Intergenic	LOC100507351	24118	100507351
33.9913	-0.275234	0.122698	-2.24318	0.0248851	0.175956	peak_53181	chr17	77596803	77598003	.	Distal Intergenic	LOC100507351	49862	100507351
82.2696	0.210932	0.135386	1.558	0.119232	0.386755	peak_53183	chr17	77656579	77658335	.	Distal Intergenic	LINC01987	70224	100132174
64.3828	0.205286	0.116586	1.76081	0.0782713	0.31325	peak_53184	chr17	77695913	77697464	.	Distal Intergenic	LINC01987	31095	100132174
722.777	0.0162917	0.0821398	0.198341	0.842778	0.938307	peak_53185	chr17	77721043	77730379	.	Promoter (<=1kb)	LINC01987	0	100132174
972.166	0.0397649	0.0918763	0.432809	0.665153	0.854016	peak_53186	chr17	77732869	77740776	.	Distal Intergenic	LINC01987	-4310	100132174
336.573	-0.0490742	0.0731877	-0.670526	0.502523	0.75649	peak_53188	chr17	77777649	77780954	.	Distal Intergenic	LINC01987	-49090	100132174
53.8067	0.013608	0.102158	0.133206	0.89403	0.960303	peak_53189	chr17	77802124	77803611	.	Distal Intergenic	LINC01987	-73565	100132174
33.0717	-0.419697	0.16989	-2.47039	0.0134964	0.129449	peak_53190	chr17	77810357	77811415	.	Distal Intergenic	LINC01973	72672	400624
13.2104	0.0407965	0.172882	0.235979	0.813449	0.925368	peak_53191	chr17	77821053	77821542	.	Distal Intergenic	LINC01973	62545	400624
32.5793	-0.0167551	0.132643	-0.126318	0.899481	0.962584	peak_53192	chr17	77829470	77830505	.	Distal Intergenic	LINC01973	53582	400624
65.4624	0.0714311	0.105742	0.675525	0.499342	0.754489	peak_53193	chr17	77872780	77874481	.	Distal Intergenic	LINC01973	9606	400624
10.3042	0.0625256	0.190046	0.329002	0.742155	0.893514	peak_53195	chr17	77877922	77878362	.	Distal Intergenic	LINC01973	5725	400624
1065.57	-0.0446727	0.0716505	-0.62348	0.532969	0.776564	peak_53197	chr17	77879327	77890649	.	Promoter (<=1kb)	LINC01973	0	400624
26.648	-0.260672	0.129521	-2.01257	0.0441594	0.235758	peak_53199	chr17	77892024	77893214	.	Distal Intergenic	LINC01973	-7937	400624
29.4799	0.0468683	0.133589	0.35084	0.725708	0.885078	peak_53200	chr17	77898340	77899373	.	Distal Intergenic	LINC01973	-14253	400624
57.9577	0.114067	0.121701	0.937268	0.348621	0.642706	peak_53201	chr17	77908639	77910166	.	Distal Intergenic	LINC01973	-24552	400624
14.8688	0.308202	0.195419	1.57713	0.114765	0.380252	peak_53203	chr17	77916772	77917476	.	Distal Intergenic	LINC01973	-32685	400624
13.8273	-0.129213	0.170767	-0.756664	0.449251	0.720405	peak_53204	chr17	77917804	77918272	.	Distal Intergenic	LINC01973	-33717	400624
29.9385	-0.094578	0.143531	-0.658937	0.509936	0.762048	peak_53205	chr17	77919022	77919895	.	Distal Intergenic	LINC01973	-34935	400624
19.6497	0.170739	0.160683	1.06258	0.287971	0.589226	peak_53206	chr17	77921385	77922217	.	Distal Intergenic	LINC01973	-37298	400624
696.877	0.051577	0.0796969	0.647165	0.517525	0.766476	peak_53207	chr17	77922407	77931872	.	Distal Intergenic	LINC01973	-38320	400624
13.833	0.303994	0.172679	1.76045	0.0783313	0.313366	peak_53208	chr17	77934982	77935552	.	Distal Intergenic	LINC01973	-50895	400624
36.7082	0.300212	0.135473	2.21603	0.0266894	0.182457	peak_53210	chr17	77936306	77937688	.	Distal Intergenic	LINC01973	-52219	400624
1902.43	0.0143552	0.0531097	0.270293	0.786935	0.913713	peak_53211	chr17	77938020	77950118	.	Distal Intergenic	LINC01973	-53933	400624
433.992	-0.106443	0.057348	-1.85609	0.0634404	0.281226	peak_53214	chr17	77954357	77958494	.	Distal Intergenic	TNRC6C	-45743	57690
708.929	-0.0580532	0.051678	-1.12337	0.261282	0.563024	peak_53215	chr17	77958609	77967933	.	Distal Intergenic	TNRC6C	-36304	57690
95.4406	0.305353	0.10078	3.0299	0.00244634	0.0537348	peak_53216	chr17	77968059	77971009	.	Distal Intergenic	TNRC6C	-33228	57690
22.2394	0.419106	0.141701	2.95767	0.00309969	0.0609312	peak_53217	chr17	77973417	77974210	.	Distal Intergenic	TNRC6C	-30027	57690
14.1222	0.226643	0.160025	1.41629	0.15669	0.441811	peak_53218	chr17	77974428	77974996	.	Distal Intergenic	TNRC6C	-29241	57690
23.0266	-0.0650097	0.126151	-0.515334	0.60632	0.820473	peak_53219	chr17	77979948	77980782	.	Distal Intergenic	TNRC6C	-23455	57690
19.1051	0.267727	0.162045	1.65217	0.0984992	0.352522	peak_53220	chr17	77986545	77987323	.	Distal Intergenic	TNRC6C	-16914	57690
62.9797	0.270997	0.101367	2.67343	0.00750805	0.0962904	peak_53221	chr17	77988012	77990618	.	Distal Intergenic	TNRC6C	-13619	57690
283.446	0.119079	0.0618063	1.92664	0.0540241	0.259921	peak_53222	chr17	77993876	78001996	.	Distal Intergenic	TNRC6C	-2241	57690
74.1017	0.266124	0.099086	2.68579	0.00723582	0.0947831	peak_53223	chr17	78002162	78004787	.	Promoter (<=1kb)	TNRC6C	0	57690
12.2539	0.163846	0.174872	0.936946	0.348786	0.642846	peak_53224	chr17	78005348	78005817	.	Intron (NM_001142640/57690, intron 2 of 21)	TNRC6C	1111	57690
15.8504	0.292652	0.160066	1.82832	0.0675015	0.290719	peak_53225	chr17	78006090	78006716	.	Intron (NM_001142640/57690, intron 2 of 21)	TNRC6C	1853	57690
49.9431	-0.0611365	0.10148	-0.602449	0.546876	0.785382	peak_53227	chr17	78007473	78009305	.	Intron (NM_001142640/57690, intron 2 of 21)	TNRC6C	3236	57690
78.5809	0.0345822	0.0864521	0.400016	0.689145	0.866597	peak_53228	chr17	78009907	78012139	.	Intron (NM_001142640/57690, intron 2 of 21)	TNRC6C	5670	57690
852.793	0.135993	0.0524733	2.59166	0.00955148	0.108734	peak_53229	chr17	78012244	78030621	.	Intron (NM_001142640/57690, intron 2 of 21)	TNRC6C	8007	57690
2394.75	0.131778	0.048403	2.72252	0.00647863	0.0900322	peak_53230	chr17	78030746	78054468	.	5' UTR	TNRC6C	26509	57690
283.109	0.168506	0.0666331	2.52886	0.0114434	0.119014	peak_53231	chr17	78056490	78063216	.	Intron (NM_001142640/57690, intron 4 of 21)	TNRC6C	52253	57690
9868.29	-0.00379321	0.0393926	-0.0962923	0.923288	0.971856	peak_53232	chr17	78063347	78139614	.	Promoter (<=1kb)	TMC6	0	11322
35.9487	-0.0106315	0.126188	-0.084251	0.932857	0.97536	peak_53233	chr17	78139872	78141248	.	3' UTR	C17orf99	-5137	100141515
37.6524	0.221197	0.118512	1.86646	0.061977	0.277814	peak_53234	chr17	78141440	78142980	.	3' UTR	C17orf99	-3405	100141515
229.011	-0.0104909	0.0641362	-0.163573	0.870068	0.949944	peak_53235	chr17	78143248	78146596	.	Promoter (<=1kb)	C17orf99	0	100141515
25.238	0.208726	0.148321	1.40726	0.159351	0.445511	peak_53236	chr17	78146763	78147899	.	Promoter (<=1kb)	C17orf99	378	100141515
27.25	0.160533	0.127988	1.25428	0.20974	0.507705	peak_53238	chr17	78164067	78165290	.	Exon (NM_001163075/100141515, exon 4 of 5)	SYNGR2	-3255	9144
16.6903	0.166079	0.151431	1.09673	0.272761	0.574562	peak_53239	chr17	78166272	78166865	.	Promoter (1-2kb)	SYNGR2	-1680	9144
1942.3	-0.0430676	0.0492817	-0.873906	0.382169	0.669646	peak_53240	chr17	78166972	78180085	.	Promoter (<=1kb)	SYNGR2	0	9144
1100.59	0.0431507	0.0481634	0.895923	0.370294	0.659699	peak_53241	chr17	78183812	78203046	.	Promoter (<=1kb)	TK1	0	7083
636.572	-0.0462797	0.0582647	-0.7943	0.427021	0.704025	peak_53242	chr17	78203445	78215063	.	Promoter (<=1kb)	BIRC5	0	332
11.6325	0.291805	0.18795	1.55256	0.120527	0.388816	peak_53243	chr17	78216404	78216878	.	Exon (NM_001012271/332, exon 4 of 5)	BIRC5	2151	332
26.5368	0.478744	0.171565	2.79045	0.00526342	0.0805226	peak_53244	chr17	78217022	78218217	.	Intron (NM_001012270/332, intron 2 of 2)	BIRC5	2769	332
291.444	0.208142	0.091488	2.27508	0.0229012	0.168651	peak_53245	chr17	78218325	78222216	.	Intron (NM_001012270/332, intron 2 of 2)	BIRC5	4072	332
10911.8	0.00918604	0.0719777	0.127623	0.898447	0.962149	peak_53246	chr17	78222355	78256628	.	Promoter (<=1kb)	TMEM235	0	283999
36.0343	0.215575	0.133924	1.60969	0.107466	0.36862	peak_53248	chr17	78289355	78290662	.	Distal Intergenic	LINC01993	-10863	100996291
65.4099	-0.0808089	0.134142	-0.602414	0.546899	0.785384	peak_53249	chr17	78313673	78314998	.	Distal Intergenic	LINC01993	-35181	100996291
154.902	0.105695	0.104514	1.0113	0.311871	0.611161	peak_53251	chr17	78323412	78326271	.	Distal Intergenic	SOCS3	33396	9021
12.0902	-0.15964	0.204317	-0.781337	0.434604	0.709316	peak_53252	chr17	78338971	78339393	.	Distal Intergenic	SOCS3	20274	9021
2267.66	-0.0950079	0.0738471	-1.28655	0.198252	0.49459	peak_53253	chr17	78339627	78362186	.	Promoter (<=1kb)	SOCS3	0	9021
17.4188	0.0286322	0.163004	0.175653	0.860566	0.946145	peak_53254	chr17	78362441	78363197	.	Exon (NR_110845/101928674, exon 3 of 4)	SOCS3-DT	1439	101928674
237.664	0.0843546	0.0578418	1.45837	0.144739	0.425321	peak_53255	chr17	78377752	78379823	.	Promoter (<=1kb)	PGS1	0	9489
204.517	-0.102348	0.0635541	-1.6104	0.10731	0.368363	peak_53259	chr17	78394881	78399033	.	Exon (NM_024419/9489, exon 3 of 10)	PGS1	16232	9489
49.7266	-0.0664409	0.364531	-0.182264	0.855375	0.944008	peak_53260	chr17	78401078	78402356	.	Intron (NM_024419/9489, intron 6 of 9)	PGS1	22429	9489
11.7616	0.0474002	0.185953	0.254904	0.798797	0.919302	peak_53262	chr17	78407384	78407861	.	Intron (NM_024419/9489, intron 7 of 9)	PGS1	28735	9489
5471.25	-0.0226067	0.0642567	-0.351819	0.724974	0.884637	peak_53263	chr17	78410867	78467989	.	3' UTR	DNAH17-AS1	-16921	100996295
28.0592	0.140104	0.135326	1.0353	0.300527	0.600967	peak_53265	chr17	78471065	78472227	.	Intron (NM_173628/8632, intron 54 of 80)	DNAH17-AS1	-12683	100996295
2527.62	-0.138251	0.108011	-1.27998	0.200554	0.49724	peak_53269	chr17	78482453	78502505	.	Promoter (<=1kb)	DNAH17-AS1	0	100996295
79.8807	-0.0402369	0.0931146	-0.432122	0.665653	0.854308	peak_53271	chr17	78528646	78531255	.	Exon (NM_173628/8632, exon 21 of 81)	DNAH17-AS1	43736	100996295
24.7089	-0.112428	0.134517	-0.835792	0.403272	0.686429	peak_53272	chr17	78531798	78532597	.	Exon (NM_173628/8632, exon 20 of 81)	DNAH17	44799	8632
12.572	-0.178647	0.181115	-0.986372	0.323951	0.6218	peak_53273	chr17	78535001	78535538	.	Intron (NM_173628/8632, intron 19 of 80)	DNAH17	41858	8632
262.922	-0.110809	0.0931605	-1.18945	0.234264	0.535602	peak_53274	chr17	78537196	78540431	.	Exon (NM_173628/8632, exon 18 of 81)	DNAH17	36965	8632
21.7414	-0.0849447	0.176397	-0.481554	0.630123	0.834661	peak_53275	chr17	78548567	78549406	.	Intron (NM_173628/8632, intron 16 of 80)	DNAH17	27990	8632
73.1	-0.064855	0.120407	-0.53863	0.590142	0.811996	peak_53276	chr17	78598972	78601226	.	Distal Intergenic	DNAH17	-21576	8632
25.0662	-0.278907	0.125415	-2.22388	0.0261568	0.180607	peak_53278	chr17	78612447	78613415	.	Distal Intergenic	SCAT1	18642	101928710
72.3731	-0.27232	0.0860641	-3.16416	0.00155533	0.0425614	peak_53279	chr17	78665589	78667410	.	Distal Intergenic	SCAT1	-33532	101928710
575.268	-0.0501732	0.0615181	-0.815585	0.414738	0.695263	peak_53280	chr17	78670227	78684753	.	3' UTR	CYTH1	32279	9267
13.8372	0.311025	0.165154	1.88324	0.0596674	0.27275	peak_53282	chr17	78685629	78686155	.	Intron (NM_001292019/9267, intron 10 of 12)	CYTH1	30877	9267
150.654	0.0287787	0.082577	0.348507	0.727459	0.885948	peak_53283	chr17	78686361	78690364	.	Intron (NM_001292019/9267, intron 10 of 12)	CYTH1	26668	9267
4894.87	-0.0154722	0.0434721	-0.355911	0.721907	0.883173	peak_53284	chr17	78690549	78730608	.	Promoter (<=1kb)	CYTH1	0	9267
453.406	-0.0593799	0.0586287	-1.01281	0.31115	0.610622	peak_53285	chr17	78730999	78737812	.	Promoter (<=1kb)	CYTH1	0	9267
101.249	-0.0576325	0.0760921	-0.757404	0.448808	0.720084	peak_53286	chr17	78737956	78740642	.	Promoter (1-2kb)	CYTH1	-1054	9267
283.214	0.0542261	0.0578708	0.93702	0.348748	0.642833	peak_53287	chr17	78741523	78748970	.	Intron (NM_001365039/9267, intron 1 of 12)	CYTH1	-4621	9267
21.1604	-0.0409756	0.133978	-0.305839	0.759728	0.901394	peak_53289	chr17	78749885	78750638	.	Intron (NM_001365039/9267, intron 1 of 12)	CYTH1	-12983	9267
13.9616	-0.14225	0.168487	-0.844282	0.398512	0.683039	peak_53290	chr17	78751492	78752043	.	Intron (NM_001365039/9267, intron 1 of 12)	CYTH1	-14590	9267
10.951	-0.242543	0.182231	-1.33097	0.1832	0.477228	peak_53291	chr17	78757381	78757898	.	Intron (NM_001365039/9267, intron 1 of 12)	CYTH1	-20479	9267
49.7637	-0.150012	0.0935201	-1.60406	0.1087	0.370759	peak_53293	chr17	78758613	78760236	.	Intron (NM_001365039/9267, intron 1 of 12)	CYTH1	-21711	9267
682.403	-0.293903	0.0692713	-4.24278	2.20771e-05	0.00470088	peak_53295	chr17	78761703	78770278	.	Intron (NM_001365039/9267, intron 1 of 12)	CYTH1	11930	9267
20.824	-0.347358	0.144755	-2.39962	0.0164119	0.14251	peak_53297	chr17	78771800	78772472	.	Intron (NM_001365039/9267, intron 1 of 12)	CYTH1	9736	9267
98.7715	-0.221629	0.0773987	-2.86347	0.00419031	0.0715767	peak_53298	chr17	78774021	78776632	.	Intron (NM_001365039/9267, intron 1 of 12)	CYTH1	5576	9267
321.611	-0.205145	0.063251	-3.24335	0.00118133	0.0367988	peak_53299	chr17	78778900	78782323	.	Promoter (<=1kb)	CYTH1	0	9267
364.349	-0.20807	0.0648213	-3.20991	0.00132777	0.0392138	peak_53300	chr17	78782455	78786257	.	Promoter (<=1kb)	CYTH1	-113	9267
46.3667	-0.084998	0.0932518	-0.91149	0.362037	0.653491	peak_53301	chr17	78789234	78790662	.	Intron (NM_001385169/57602, intron 20 of 20)	CYTH1	-6892	9267
27.947	-0.0281959	0.136117	-0.207145	0.835897	0.935317	peak_53302	chr17	78791556	78792669	.	Intron (NM_001385169/57602, intron 20 of 20)	CYTH1	-9214	9267
18.4183	0.0642296	0.162871	0.39436	0.693316	0.868838	peak_53303	chr17	78793330	78794231	.	Intron (NM_001385169/57602, intron 20 of 20)	CYTH1	-10988	9267
172.168	0.0253419	0.0835652	0.303259	0.761692	0.902422	peak_53304	chr17	78797298	78800953	.	3' UTR	CYTH1	-14956	9267
21.5	0.154195	0.153396	1.00521	0.314796	0.613794	peak_53305	chr17	78801197	78802057	.	Intron (NM_001385169/57602, intron 17 of 20)	CYTH1	-18855	9267
10.8123	0.276194	0.216455	1.27599	0.20196	0.498765	peak_53306	chr17	78806518	78806992	.	Exon (NM_001385169/57602, exon 14 of 21)	CYTH1	-24176	9267
57.5243	0.139096	0.0885312	1.57115	0.116147	0.382237	peak_53307	chr17	78807733	78810023	.	Intron (NM_001385169/57602, intron 13 of 20)	CYTH1	-25391	9267
249.301	-0.177662	0.0669555	-2.65343	0.00796778	0.099448	peak_53310	chr17	78821523	78824574	.	5' UTR	USP36	16240	57602
14.6124	-0.110098	0.177854	-0.619036	0.535893	0.778408	peak_53311	chr17	78824719	78825280	.	Intron (NM_001385169/57602, intron 6 of 20)	USP36	15534	57602
878.047	-0.0852164	0.0480342	-1.77408	0.0760504	0.308747	peak_53313	chr17	78838518	78846715	.	Promoter (<=1kb)	USP36	0	57602
40.8694	-0.274378	0.117151	-2.34209	0.0191759	0.153895	peak_53314	chr17	78848191	78849889	.	Distal Intergenic	USP36	-6752	57602
10253.6	-0.036395	0.0407995	-0.892044	0.372369	0.661316	peak_53316	chr17	78851342	78917125	.	Promoter (<=1kb)	CEP295NL	0	100653515
1285.93	-0.0699516	0.0569235	-1.22887	0.21912	0.51851	peak_53317	chr17	78917290	78929556	.	Promoter (<=1kb)	TIMP2	0	7077
503.174	0.0903329	0.0741467	1.2183	0.22311	0.523365	peak_53318	chr17	78931809	78936198	.	Distal Intergenic	TIMP2	-6422	7077
14.1381	-0.217428	0.218785	-0.993796	0.320322	0.618692	peak_53319	chr17	78960867	78961336	.	Distal Intergenic	LGALS3BP	18587	3959
14.3237	-0.0105445	0.162591	-0.0648532	0.948291	0.981469	peak_53321	chr17	78966176	78966751	.	Distal Intergenic	LGALS3BP	13172	3959
1063.36	0.049356	0.0621921	0.793606	0.427425	0.704364	peak_53322	chr17	78969162	78982820	.	Promoter (<=1kb)	LGALS3BP	0	3959
81.403	0.0515992	0.0918348	0.56187	0.574205	0.802788	peak_53323	chr17	78985666	78987359	.	Distal Intergenic	LGALS3BP	-5743	3959
69.9984	0.0818912	0.11351	0.721447	0.470635	0.735215	peak_53325	chr17	78992672	78994582	.	3' UTR	LGALS3BP	-12749	3959
84.2068	0.0740546	0.0992798	0.745918	0.455717	0.724777	peak_53326	chr17	78995302	78997262	.	Exon (NM_001159772/124583, exon 4 of 6)	CANT1	12502	124583
90.0226	-0.01439	0.12329	-0.116717	0.907084	0.965712	peak_53327	chr17	78997643	78999550	.	5' UTR	CANT1	10214	124583
902.406	-0.0678004	0.0590247	-1.14868	0.250689	0.552846	peak_53328	chr17	79000296	79011093	.	Promoter (<=1kb)	CANT1	0	124583
25.7673	0.00446465	0.154196	0.0289544	0.976901	0.991415	peak_53329	chr17	79023897	79024758	.	Promoter (<=1kb)	C1QTNF1	0	114897
73.1922	0.271773	0.107242	2.53421	0.01127	0.11816	peak_53330	chr17	79033305	79035097	.	Promoter (<=1kb)	C1QTNF1	0	114897
294.85	0.152998	0.0780856	1.95936	0.0500709	0.25072	peak_53331	chr17	79073064	79076868	.	Promoter (<=1kb)	ENGASE	0	64772
119.103	0.0516696	0.0746113	0.692518	0.488612	0.747593	peak_53332	chr17	79728141	79729323	.	Promoter (1-2kb)	ENPP7	-1620	339221
28.6096	0.207752	0.126206	1.64614	0.0997354	0.354639	peak_53333	chr17	79741708	79742576	.	3' UTR	ENPP7	10765	339221
286.847	0.166979	0.074596	2.23845	0.0251919	0.177065	peak_53334	chr17	79775978	79780257	.	Promoter (<=1kb)	CBX2	0	84733
15.5882	0.292554	0.171804	1.70283	0.0885991	0.333637	peak_53335	chr17	79789391	79790001	.	Distal Intergenic	CBX8	7076	57332
16.141	0.439787	0.167595	2.62411	0.00868766	0.103603	peak_53336	chr17	79790107	79790654	.	Distal Intergenic	CBX8	6423	57332
236.549	-0.0567248	0.0642462	-0.882928	0.377275	0.665501	peak_53337	chr17	79795757	79798545	.	Promoter (<=1kb)	CBX8	0	57332
263.078	-0.242833	0.104305	-2.32811	0.0199064	0.1569	peak_53339	chr17	79809586	79815644	.	Distal Intergenic	LINC01977	-7808	105371919
18.7847	-0.352815	0.165044	-2.1377	0.0325408	0.201601	peak_53340	chr17	79816957	79817766	.	Distal Intergenic	LINC01977	-5686	105371919
344.754	-0.148272	0.0820544	-1.807	0.0707621	0.297491	peak_53341	chr17	79828243	79833207	.	3' UTR	LINC01977	4791	105371919
722.494	-0.224589	0.0700836	-3.20459	0.00135257	0.0395312	peak_53343	chr17	79834896	79841091	.	Promoter (<=1kb)	CBX4	0	8535
245.319	-0.227239	0.0715406	-3.17636	0.00149136	0.0416339	peak_53344	chr17	79842462	79846308	.	Distal Intergenic	CBX4	-3022	8535
2071.08	0.0855044	0.073239	1.16747	0.24302	0.544469	peak_53347	chr17	79915842	79935747	.	Promoter (<=1kb)	LINC01978	0	101928738
127.298	0.0072604	0.101736	0.0713652	0.943107	0.97929	peak_53348	chr17	79935917	79939295	.	3' UTR	LINC01979	-9192	101928766
11.3009	0.298946	0.197858	1.51091	0.130811	0.405171	peak_53349	chr17	79939457	79940000	.	3' UTR	TBC1D16	10853	125058
19.5806	0.225224	0.169757	1.32674	0.184595	0.478775	peak_53350	chr17	79946687	79947658	.	Exon (NM_001271844/125058, exon 5 of 8)	TBC1D16	3195	125058
623.828	0.0163273	0.0863143	0.189161	0.849967	0.941522	peak_53351	chr17	79948340	79953524	.	Promoter (<=1kb)	TBC1D16	0	125058
357.254	0.0219628	0.0668299	0.328637	0.74243	0.893657	peak_53353	chr17	79963880	79967238	.	Intron (NM_019020/125058, intron 3 of 11)	TBC1D16	-13027	125058
37.3702	-0.327085	0.121657	-2.68858	0.00717571	0.094443	peak_53354	chr17	79967694	79968806	.	Intron (NM_019020/125058, intron 3 of 11)	TBC1D16	-16841	125058
42.9916	-0.0118554	0.132556	-0.0894368	0.928735	0.973928	peak_53355	chr17	79969715	79970846	.	Intron (NM_019020/125058, intron 3 of 11)	TBC1D16	-18862	125058
109.576	0.0853181	0.0941691	0.906009	0.364931	0.655737	peak_53357	chr17	79976877	79978963	.	Intron (NM_019020/125058, intron 3 of 11)	TBC1D16	-26024	125058
13.8573	-0.169468	0.183965	-0.921197	0.356947	0.649184	peak_53358	chr17	79986657	79987180	.	Intron (NM_019020/125058, intron 3 of 11)	TBC1D16	-35804	125058
184.919	0.0813481	0.0871908	0.932989	0.350825	0.644316	peak_53359	chr17	79990683	79994354	.	Intron (NM_019020/125058, intron 3 of 11)	TBC1D16	-39830	125058
18.2731	0.0744372	0.139476	0.533691	0.593556	0.813728	peak_53360	chr17	80006008	80006580	.	Intron (NM_019020/125058, intron 3 of 11)	TBC1D16	29292	125058
21.1587	0.122933	0.140197	0.876862	0.380562	0.668236	peak_53361	chr17	80028881	80029676	.	Intron (NM_019020/125058, intron 1 of 11)	TBC1D16	6196	125058
157.584	-0.0331817	0.117167	-0.283201	0.777023	0.909402	peak_53362	chr17	80034786	80037479	.	Promoter (<=1kb)	TBC1D16	0	125058
42.8448	0.0815096	0.135399	0.601994	0.547178	0.785674	peak_53364	chr17	80070749	80071798	.	Intron (NM_001243342/55036, intron 10 of 17)	MIR1268B	-27030	100616121
26.0653	0.157513	0.135838	1.15956	0.246226	0.547754	peak_53365	chr17	80082478	80083274	.	Intron (NM_001243342/55036, intron 12 of 17)	MIR1268B	-15554	100616121
288.682	0.133757	0.0574513	2.32818	0.0199027	0.1569	peak_53366	chr17	80100225	80103134	.	Promoter (<=1kb)	GAA	0	2548
24.7253	-0.0759905	0.119813	-0.634245	0.525921	0.771869	peak_53367	chr17	80105523	80106518	.	Exon (NM_000152/2548, exon 3 of 20)	GAA	3942	2548
375.148	0.00612791	0.0478808	0.127983	0.898163	0.961999	peak_53369	chr17	80144716	80148508	.	Promoter (<=1kb)	EIF4A3	0	9775
20.4818	-0.169254	0.149136	-1.1349	0.256417	0.558578	peak_53370	chr17	80148793	80149728	.	Promoter (1-2kb)	EIF4A3	-1665	9775
11.7517	-0.273575	0.199955	-1.36818	0.171255	0.461642	peak_53371	chr17	80150233	80150763	.	Distal Intergenic	EIF4A3	-3105	9775
45.4454	-0.449474	0.183965	-2.44326	0.0145554	0.13408	peak_53372	chr17	80155278	80156580	.	Distal Intergenic	EIF4A3	-8150	9775
101.683	0.0761901	0.121033	0.629497	0.529024	0.773823	peak_53373	chr17	80163423	80165020	.	Distal Intergenic	CARD14	-5010	79092
34.4651	-0.191961	0.152771	-1.25653	0.208924	0.506654	peak_53374	chr17	80167924	80168970	.	Promoter (1-2kb)	CARD14	-1060	79092
51.2871	0.0471489	0.145902	0.323154	0.746579	0.895441	peak_53376	chr17	80169717	80170801	.	Promoter (<=1kb)	CARD14	0	79092
8.20892	0.176015	0.269568	0.652952	0.513787	0.764496	peak_53377	chr17	80171385	80171741	.	Intron (NM_001366385/79092, intron 1 of 23)	CARD14	1355	79092
85.181	0.020305	0.104479	0.194345	0.845906	0.939641	peak_53378	chr17	80183904	80185352	.	Exon (NM_001366385/79092, exon 7 of 24)	CARD14	-2448	79092
141.497	-0.0660454	0.0984437	-0.670895	0.502287	0.75638	peak_53379	chr17	80191378	80193758	.	Exon (NM_001366385/79092, exon 11 of 24)	CARD14	3578	79092
66.7747	-0.185779	0.102673	-1.80944	0.0703831	0.296718	peak_53380	chr17	80202454	80204467	.	3' UTR	CARD14	14654	79092
255.141	0.0137788	0.0674316	0.204338	0.838089	0.936272	peak_53381	chr17	80219205	80222009	.	Promoter (<=1kb)	SGSH	0	6448
13.8268	0.436516	0.214725	2.03291	0.0420619	0.230352	peak_53382	chr17	80252627	80253141	.	3' UTR	RNF213	-7711	57674
210.977	0.19149	0.0923858	2.07272	0.0381981	0.219545	peak_53384	chr17	80258244	80260552	.	Promoter (<=1kb)	RNF213	-300	57674
362.775	0.0907118	0.0829801	1.09318	0.274317	0.576117	peak_53385	chr17	80260795	80264097	.	Promoter (<=1kb)	RNF213	0	57674
67.7238	0.0992504	0.120854	0.821244	0.411507	0.692464	peak_53386	chr17	80269924	80271144	.	Intron (NM_020954/57674, intron 2 of 16)	RNF213	9072	57674
12.1178	0.275361	0.182592	1.50807	0.131537	0.406555	peak_53387	chr17	80274898	80275430	.	Intron (NM_020954/57674, intron 3 of 16)	RNF213	14046	57674
275.261	0.318767	0.277093	1.15039	0.249982	0.551935	peak_53388	chr17	80276536	80279706	.	Intron (NM_020954/57674, intron 3 of 16)	RNF213	15684	57674
10.9031	0.181826	0.223138	0.814859	0.415153	0.695461	peak_53389	chr17	80279904	80280345	.	Intron (NM_020954/57674, intron 3 of 16)	RNF213	19052	57674
25.9038	0.734967	0.186086	3.9496	7.8281e-05	0.00912343	peak_53390	chr17	80316957	80317986	.	Exon (NM_020954/57674, exon 16 of 17)	RNF213	56105	57674
197.053	0.0688683	0.0771199	0.893002	0.371856	0.660917	peak_53393	chr17	80414537	80416154	.	Promoter (<=1kb)	ENDOV	0	284131
24.502	0.370865	0.146402	2.5332	0.0113026	0.118311	peak_53394	chr17	80426566	80427514	.	Intron (NM_001164638/284131, intron 6 of 7)	MIR4730	7148	100616359
17.0098	-0.257254	0.169977	-1.51346	0.130162	0.404273	peak_53395	chr17	80452431	80453131	.	Distal Intergenic	NPTX1	23476	4884
332.184	0.0779093	0.0661713	1.17739	0.23904	0.540611	peak_53396	chr17	80453989	80456230	.	Distal Intergenic	NPTX1	20377	4884
19.3224	0.109462	0.142984	0.765555	0.443941	0.716217	peak_53397	chr17	80456540	80457369	.	Distal Intergenic	NPTX1	19238	4884
28.4793	-0.224415	0.163756	-1.37042	0.170555	0.460654	peak_53398	chr17	80460184	80461097	.	Distal Intergenic	NPTX1	15510	4884
25.9496	-0.0835101	0.155422	-0.537313	0.591051	0.812589	peak_53400	chr17	80474824	80475938	.	Exon (NM_002522/4884, exon 2 of 5)	NPTX1	669	4884
17.784	0.0296289	0.176967	0.167426	0.867035	0.94893	peak_53401	chr17	80476046	80476864	.	Promoter (<=1kb)	NPTX1	0	4884
27.8106	0.256204	0.165664	1.54653	0.121977	0.390987	peak_53402	chr17	80477547	80478642	.	Promoter (<=1kb)	NPTX1	-940	4884
18.7402	0.161457	0.180634	0.893838	0.371409	0.660546	peak_53404	chr17	80492865	80493596	.	Distal Intergenic	NPTX1	-16258	4884
26.6658	0.0188315	0.126837	0.14847	0.881972	0.955242	peak_53405	chr17	80528784	80529886	.	Distal Intergenic	RPTOR	-14952	57521
16.0526	0.186204	0.175146	1.06313	0.287721	0.588951	peak_53406	chr17	80539099	80539701	.	Distal Intergenic	RPTOR	-5137	57521
178.363	0.0545917	0.0671288	0.813238	0.416082	0.695981	peak_53407	chr17	80544478	80546004	.	Promoter (<=1kb)	RPTOR	0	57521
73.3272	-0.0579914	0.109632	-0.528965	0.59683	0.815803	peak_53408	chr17	80594099	80595877	.	Intron (NM_001163034/57521, intron 1 of 29)	RPTOR	49261	57521
10.1142	0.0206702	0.206109	0.100288	0.920116	0.970784	peak_53409	chr17	80601612	80601973	.	Intron (NM_001163034/57521, intron 1 of 29)	RPTOR	56774	57521
23.3396	-0.311176	0.152474	-2.04085	0.0412661	0.228043	peak_53410	chr17	80615311	80616165	.	Intron (NM_001163034/57521, intron 1 of 29)	RPTOR	70473	57521
54.8419	-0.0172288	0.128245	-0.134344	0.893131	0.959981	peak_53411	chr17	80618411	80619996	.	Intron (NM_001163034/57521, intron 1 of 29)	RPTOR	73573	57521
82.4049	-0.0404826	0.0762219	-0.531114	0.595339	0.814852	peak_53413	chr17	80621381	80623136	.	Intron (NM_001163034/57521, intron 1 of 29)	RPTOR	76543	57521
13.4385	0.0663115	0.229929	0.2884	0.77304	0.907872	peak_53414	chr17	80629474	80629987	.	Intron (NM_001163034/57521, intron 2 of 29)	RPTOR	84636	57521
14.4474	0.182802	0.194985	0.937519	0.348491	0.642598	peak_53415	chr17	80632029	80632496	.	Intron (NM_001163034/57521, intron 2 of 29)	RPTOR	87191	57521
11.2636	-0.168274	0.234201	-0.718502	0.472448	0.736464	peak_53416	chr17	80637156	80637676	.	Intron (NM_001163034/57521, intron 2 of 29)	RPTOR	92318	57521
30.1205	0.177257	0.127671	1.38839	0.16502	0.452817	peak_53417	chr17	80645941	80647211	.	Intron (NM_001163034/57521, intron 3 of 29)	RPTOR	101103	57521
12.0774	0.131909	0.242133	0.544777	0.585907	0.809608	peak_53418	chr17	80649778	80650226	.	Intron (NM_001163034/57521, intron 3 of 29)	RPTOR	104940	57521
196.193	0.113302	0.0895703	1.26495	0.205889	0.50342	peak_53421	chr17	80655622	80657785	.	Intron (NM_001163034/57521, intron 3 of 29)	RPTOR	110784	57521
33.2836	0.0509441	0.139813	0.364372	0.71558	0.879866	peak_53422	chr17	80658433	80659483	.	Intron (NM_001163034/57521, intron 3 of 29)	RPTOR	113595	57521
26.8215	-0.0106376	0.128245	-0.0829474	0.933893	0.975884	peak_53423	chr17	80663679	80664775	.	Intron (NM_001163034/57521, intron 3 of 29)	RPTOR	118841	57521
80.3599	0.0552112	0.0955074	0.578083	0.563208	0.795734	peak_53424	chr17	80667822	80669544	.	Intron (NM_001163034/57521, intron 3 of 29)	RPTOR	122984	57521
24.7808	-0.180945	0.142223	-1.27226	0.203281	0.500354	peak_53425	chr17	80673107	80674107	.	Intron (NM_001163034/57521, intron 3 of 29)	RPTOR	128269	57521
247.873	0.101301	0.119453	0.848043	0.396414	0.681264	peak_53427	chr17	80676400	80681154	.	Intron (NM_001163034/57521, intron 3 of 29)	LOC101928855	124478	101928855
52.634	0.22717	0.107669	2.1099	0.034867	0.20917	peak_53428	chr17	80682160	80684317	.	Intron (NM_001163034/57521, intron 3 of 29)	LOC101928855	121315	101928855
25.8639	0.253095	0.171784	1.47333	0.140661	0.419465	peak_53429	chr17	80686572	80687646	.	Intron (NM_001163034/57521, intron 3 of 29)	LOC101928855	117986	101928855
10.98	0.198655	0.201553	0.985619	0.32432	0.622013	peak_53430	chr17	80689015	80689486	.	Intron (NM_001163034/57521, intron 3 of 29)	LOC101928855	116146	101928855
315.009	0.201978	0.0839368	2.40631	0.0161144	0.141182	peak_53433	chr17	80691587	80697547	.	Intron (NM_001163034/57521, intron 3 of 29)	LOC101928855	108085	101928855
824.231	0.120946	0.0996354	1.21389	0.224791	0.525325	peak_53435	chr17	80700992	80711665	.	Exon (NM_001163034/57521, exon 4 of 30)	LOC101928855	93967	101928855
20.1742	0.288688	0.158698	1.8191	0.068896	0.293869	peak_53437	chr17	80712185	80712951	.	Intron (NM_001163034/57521, intron 4 of 29)	LOC101928855	92681	101928855
614.036	-0.0146472	0.0751908	-0.1948	0.84555	0.939465	peak_53438	chr17	80716423	80721992	.	Intron (NM_001163034/57521, intron 4 of 29)	LOC101928855	83640	101928855
35.3932	0.273466	0.126693	2.15849	0.0308896	0.196799	peak_53439	chr17	80722101	80723210	.	Intron (NM_001163034/57521, intron 4 of 29)	LOC101928855	82422	101928855
15.3877	0.433796	0.178922	2.4245	0.0153296	0.137749	peak_53440	chr17	80725454	80726146	.	Intron (NM_001163034/57521, intron 4 of 29)	LOC101928855	79486	101928855
45.2502	0.486784	0.162637	2.99307	0.00276188	0.0573536	peak_53441	chr17	80727248	80728688	.	Intron (NM_001163034/57521, intron 4 of 29)	LOC101928855	76944	101928855
10.1154	0.0136023	0.247181	0.0550294	0.956115	0.984375	peak_53442	chr17	80728836	80729221	.	Intron (NM_001163034/57521, intron 4 of 29)	LOC101928855	76411	101928855
30.4752	0.166919	0.164973	1.0118	0.311635	0.61093	peak_53443	chr17	80731917	80732874	.	Intron (NM_001163034/57521, intron 5 of 29)	LOC101928855	72758	101928855
21.7242	0.38511	0.161178	2.38935	0.0168783	0.144485	peak_53445	chr17	80733941	80734856	.	Intron (NM_001163034/57521, intron 5 of 29)	LOC101928855	70776	101928855
11.2037	-0.0466562	0.207505	-0.224843	0.822101	0.929087	peak_53446	chr17	80737962	80738428	.	Intron (NM_001163034/57521, intron 5 of 29)	LOC101928855	67204	101928855
20.0123	0.211983	0.158604	1.33656	0.181367	0.474918	peak_53447	chr17	80741478	80742469	.	Intron (NM_001163034/57521, intron 5 of 29)	LOC101928855	63163	101928855
1685.25	0.169027	0.121812	1.3876	0.16526	0.45308	peak_53448	chr17	80742768	80756721	.	Exon (NM_001163034/57521, exon 6 of 30)	LOC101928855	48911	101928855
270.14	0.231387	0.126893	1.82348	0.0682301	0.292353	peak_53449	chr17	80756855	80761612	.	Intron (NM_001163034/57521, intron 6 of 29)	LOC101928855	44020	101928855
18.168	0.141081	0.190158	0.741914	0.45814	0.726489	peak_53452	chr17	80763132	80763842	.	Intron (NM_001163034/57521, intron 6 of 29)	LOC101928855	41790	101928855
12.0541	0.542283	0.19358	2.80134	0.00508908	0.0792649	peak_53456	chr17	80769361	80769934	.	Intron (NM_001163034/57521, intron 6 of 29)	LOC101928855	35698	101928855
466.114	0.257414	0.14086	1.82745	0.0676328	0.290938	peak_53457	chr17	80770690	80776216	.	Intron (NM_001163034/57521, intron 6 of 29)	LOC101928855	29416	101928855
45.8056	0.111189	0.146544	0.758745	0.448005	0.719507	peak_53459	chr17	80782884	80784226	.	Intron (NM_001163034/57521, intron 6 of 29)	LOC101928855	21406	101928855
114.171	0.0864862	0.125614	0.688506	0.491134	0.749119	peak_53460	chr17	80785103	80787696	.	Intron (NM_001163034/57521, intron 6 of 29)	LOC101928855	17936	101928855
626.205	0.113786	0.111913	1.01673	0.309283	0.608828	peak_53461	chr17	80789275	80797005	.	Exon (NM_001163034/57521, exon 7 of 30)	LOC101928855	8627	101928855
11.5449	0.350039	0.221595	1.57964	0.11419	0.379449	peak_53462	chr17	80797136	80797647	.	Intron (NM_001163034/57521, intron 7 of 29)	LOC101928855	7985	101928855
26.8437	0.182003	0.162492	1.12007	0.262684	0.564273	peak_53463	chr17	80797796	80798734	.	Intron (NM_001163034/57521, intron 7 of 29)	LOC101928855	6898	101928855
175.462	0.299993	0.110147	2.72357	0.00645796	0.0899365	peak_53464	chr17	80798905	80801627	.	Intron (NM_001163034/57521, intron 7 of 29)	LOC101928855	4005	101928855
49.0533	0.443558	0.246058	1.80266	0.0714422	0.299067	peak_53466	chr17	80814745	80816305	.	Intron (NM_001163034/57521, intron 7 of 29)	LOC101928855	-9113	101928855
101.279	0.184988	0.11448	1.61589	0.106117	0.366478	peak_53467	chr17	80818799	80820981	.	Intron (NM_001163034/57521, intron 7 of 29)	LOC101928855	-13167	101928855
166.977	0.198652	0.149183	1.3316	0.182991	0.47696	peak_53468	chr17	80825304	80828715	.	Intron (NM_001163034/57521, intron 9 of 29)	LOC101928855	-19672	101928855
920.728	-0.016375	0.0867473	-0.188766	0.850276	0.941674	peak_53469	chr17	80831112	80838121	.	Exon (NM_001163034/57521, exon 10 of 30)	LOC101928855	-25480	101928855
46.286	0.0611844	0.12349	0.495458	0.620277	0.828912	peak_53470	chr17	80838530	80840411	.	Intron (NM_001163034/57521, intron 10 of 29)	LOC101928855	-32898	101928855
47.3002	-0.0304255	0.11017	-0.276169	0.782418	0.911748	peak_53471	chr17	80847481	80848797	.	Intron (NM_001163034/57521, intron 11 of 29)	LOC101928855	-41849	101928855
342.037	0.241412	0.0947935	2.54671	0.0108742	0.115999	peak_53472	chr17	80857426	80863336	.	Exon (NM_001163034/57521, exon 13 of 30)	LOC101928855	-51794	101928855
22.1669	-0.15936	0.14689	-1.0849	0.277967	0.579475	peak_53473	chr17	80866266	80866892	.	Intron (NM_001163034/57521, intron 13 of 29)	LOC101928855	-60634	101928855
238.268	0.129958	0.0880145	1.47655	0.139795	0.418154	peak_53474	chr17	80871780	80874842	.	Intron (NM_001163034/57521, intron 13 of 29)	LOC101928855	-66148	101928855
16.389	0.169663	0.170824	0.993206	0.320609	0.618953	peak_53475	chr17	80900750	80901409	.	Intron (NM_001163034/57521, intron 16 of 29)	LOC400627	69804	400627
27.7455	-0.0140772	0.206472	-0.0681798	0.945642	0.980342	peak_53477	chr17	80938092	80939384	.	Intron (NM_001163034/57521, intron 20 of 29)	LOC400627	31829	400627
28.9598	-0.084721	0.156049	-0.542911	0.587191	0.810225	peak_53478	chr17	80941726	80942963	.	Intron (NM_001163034/57521, intron 21 of 29)	LOC400627	28250	400627
20.0788	0.348694	0.192617	1.81029	0.0702503	0.296391	peak_53479	chr17	80959008	80960023	.	Intron (NM_001163034/57521, intron 25 of 29)	LOC400627	11190	400627
412.103	0.244069	0.216191	1.12895	0.258917	0.560561	peak_53480	chr17	80966342	80971621	.	Promoter (<=1kb)	LOC400627	0	400627
10.7927	0.26956	0.214926	1.2542	0.209768	0.507722	peak_53481	chr17	80981066	80981432	.	Distal Intergenic	LOC400627	-9853	400627
27.6594	0.0709908	0.119777	0.592693	0.553387	0.789559	peak_53482	chr17	80988810	80989625	.	Distal Intergenic	CHMP6	-2216	79643
229.727	0.0675916	0.0715331	0.944899	0.344711	0.639455	peak_53483	chr17	80990855	80993820	.	Promoter (<=1kb)	CHMP6	0	79643
14.9676	0.111729	0.177103	0.630869	0.528126	0.773217	peak_53484	chr17	81000724	81001343	.	Distal Intergenic	CHMP6	8883	79643
43.6277	0.21196	0.114764	1.84692	0.0647583	0.284539	peak_53485	chr17	81001819	81003055	.	Distal Intergenic	CHMP6	9978	79643
40.8759	0.265838	0.127595	2.08346	0.0372094	0.216217	peak_53486	chr17	81017881	81018864	.	Distal Intergenic	BAIAP2-DT	15855	440465
114.43	0.526727	0.142539	3.69533	0.000219602	0.0148938	peak_53487	chr17	81024574	81026841	.	Distal Intergenic	BAIAP2-DT	7878	440465
105.213	0.259476	0.0912076	2.8449	0.00444257	0.0738676	peak_53488	chr17	81033303	81034904	.	Promoter (<=1kb)	BAIAP2-DT	0	440465
61.6439	0.120374	0.107986	1.11472	0.26497	0.566759	peak_53489	chr17	81035098	81036327	.	Promoter (<=1kb)	BAIAP2	0	10458
12.1247	0.0957037	0.182016	0.525798	0.599029	0.816937	peak_53490	chr17	81044772	81045252	.	Intron (NM_001385131/10458, intron 1 of 13)	BAIAP2	9621	10458
334.824	0.232972	0.129356	1.80101	0.0717008	0.299816	peak_53492	chr17	81093135	81098363	.	Promoter (<=1kb)	BAIAP2	0	10458
8.02665	0.583518	0.2592	2.25122	0.0243713	0.173887	peak_53493	chr17	81099562	81099924	.	Intron (NM_001385131/10458, intron 6 of 13)	BAIAP2	1951	10458
75.9039	0.27711	0.116246	2.38382	0.0171339	0.145583	peak_53495	chr17	81100774	81103060	.	Intron (NM_001385131/10458, intron 7 of 13)	BAIAP2	3163	10458
12576.6	-0.0733443	0.0491185	-1.49321	0.135382	0.412225	peak_53496	chr17	81107117	81171548	.	Promoter (<=1kb)	MIR657	0	724027
11.3009	0.170378	0.188749	0.902668	0.366702	0.657061	peak_53497	chr17	81171919	81172406	.	Intron (NM_001354639/388428, intron 2 of 6)	AATK	-5698	9625
16.7045	0.0130741	0.163219	0.0801015	0.936157	0.976818	peak_53498	chr17	81178899	81179676	.	5' UTR	AATK	-12678	9625
72.6635	0.166224	0.102459	1.62235	0.104729	0.363753	peak_53501	chr17	81188474	81190578	.	3' UTR	AATK	-22253	9625
122.94	0.0411129	0.0706539	0.581891	0.56064	0.794201	peak_53502	chr17	81199965	81201834	.	Exon (NM_001009811/22994, exon 8 of 25)	CEP131	21131	22994
20.6805	-0.130882	0.160721	-0.814344	0.415448	0.695661	peak_53503	chr17	81203389	81204225	.	Exon (NM_001009811/22994, exon 6 of 25)	CEP131	18740	22994
78.1546	0.0392119	0.0921585	0.425484	0.670484	0.856989	peak_53504	chr17	81221481	81223094	.	Promoter (<=1kb)	CEP131	0	22994
47.6024	0.0991669	0.101726	0.974846	0.329637	0.626581	peak_53505	chr17	81223234	81224309	.	Promoter (<=1kb)	CEP131	-269	22994
106.061	0.321502	0.0962568	3.34005	0.000837645	0.0306727	peak_53506	chr17	81237524	81239120	.	Promoter (<=1kb)	TEPSIN	0	146705
108.491	0.0574215	0.0945992	0.606997	0.543853	0.783521	peak_53507	chr17	81239265	81240449	.	Promoter (<=1kb)	NDUFAF8	0	284184
34.7696	-0.1882	0.110211	-1.70764	0.0877032	0.3321	peak_53508	chr17	81241247	81242430	.	3' UTR	NDUFAF8	1333	284184
44.8076	-0.169648	0.150281	-1.12887	0.258952	0.560595	peak_53510	chr17	81251839	81253395	.	Exon (NM_001037984/124565, exon 12 of 16)	NDUFAF8	11925	284184
135.464	-0.0912267	0.138416	-0.659076	0.509847	0.762048	peak_53511	chr17	81254101	81257673	.	Intron (NM_001037984/124565, intron 11 of 15)	NDUFAF8	14187	284184
44.6943	0.0166362	0.0944275	0.17618	0.860153	0.945987	peak_53512	chr17	81277116	81278178	.	Exon (NM_001037984/124565, exon 7 of 16)	SLC38A10	17129	124565
445.354	0.0860147	0.0563794	1.52564	0.127099	0.398917	peak_53513	chr17	81291540	81296333	.	Promoter (<=1kb)	SLC38A10	0	124565
20.2422	0.205202	0.153465	1.33713	0.181181	0.474636	peak_53514	chr17	81302683	81303560	.	Exon (NR_038080/284185, exon 4 of 4)	LINC00482	5688	284185
186.339	0.159893	0.0946922	1.68855	0.0913051	0.338535	peak_53517	chr17	81307600	81311033	.	Promoter (<=1kb)	LINC00482	0	284185
16.0404	0.240463	0.169978	1.41467	0.157166	0.44256	peak_53518	chr17	81311307	81312132	.	Exon (NR_165247/284186, exon 3 of 3)	LINC00482	-2059	284185
245.797	-0.00795237	0.0951066	-0.0836153	0.933362	0.975653	peak_53519	chr17	81313230	81316833	.	Exon (NR_165247/284186, exon 2 of 3)	LINC00482	-3982	284185
39.7821	-0.192348	0.13978	-1.37607	0.168799	0.458149	peak_53520	chr17	81337530	81339125	.	Distal Intergenic	TMEM105	-6856	284186
27.3805	-0.176324	0.155672	-1.13266	0.257356	0.559349	peak_53522	chr17	81341135	81342231	.	Distal Intergenic	TMEM105	-10461	284186
545.239	-0.141576	0.0748882	-1.89049	0.0586923	0.270478	peak_53523	chr17	81342658	81349551	.	Distal Intergenic	TMEM105	-11984	284186
315.951	0.159695	0.0889606	1.79512	0.0726349	0.301519	peak_53524	chr17	81361668	81367833	.	Distal Intergenic	LINC03048	17292	100130370
7042.78	0.0385645	0.0603456	0.639061	0.522783	0.769714	peak_53525	chr17	81367980	81403450	.	Promoter (<=1kb)	LINC03048	0	100130370
255.568	0.122689	0.0912655	1.34431	0.178847	0.47177	peak_53526	chr17	81403743	81413487	.	Intron (NM_001291324/57597, intron 2 of 28)	MIR4740	-2965	100616294
1971.82	0.264561	0.0976873	2.70824	0.00676405	0.0918174	peak_53529	chr17	81416575	81438146	.	Exon (NM_001291324/57597, exon 3 of 29)	MIR3186	13042	100422944
12.0478	0.285274	0.19026	1.49939	0.133773	0.409919	peak_53530	chr17	81438628	81439163	.	Intron (NM_001291324/57597, intron 4 of 28)	MIR3186	12025	100422944
21.9055	0.358356	0.15535	2.30677	0.0210675	0.161383	peak_53531	chr17	81440274	81441269	.	Intron (NM_001291324/57597, intron 4 of 28)	MIR3186	9919	100422944
224.215	0.120763	0.0926041	1.30408	0.192207	0.487666	peak_53533	chr17	81453490	81458453	.	Exon (NM_001291324/57597, exon 16 of 29)	MIR3186	-2302	100422944
36.4319	0.334124	0.117463	2.8445	0.00444808	0.0738956	peak_53534	chr17	81464747	81466173	.	3' UTR	MIR3186	-13559	100422944
686.855	-0.0315288	0.0923214	-0.341511	0.732719	0.88861	peak_53535	chr17	81466280	81474306	.	3' UTR	MIR3186	-15092	100422944
29.0803	0.35254	0.129027	2.7323	0.00628946	0.088823	peak_53536	chr17	81475425	81476810	.	Distal Intergenic	MIR3186	-24237	100422944
54.1715	0.187191	0.138142	1.35506	0.175399	0.467388	peak_53537	chr17	81477125	81478775	.	Distal Intergenic	MIR3186	-25937	100422944
370.59	0.20233	0.0873223	2.31705	0.020501	0.159181	peak_53538	chr17	81479152	81485224	.	Distal Intergenic	ACTG1	27575	71
133.298	0.205238	0.0998973	2.05449	0.0399283	0.224348	peak_53539	chr17	81487374	81489161	.	Distal Intergenic	ACTG1	23638	71
21.5814	0.355707	0.182805	1.94583	0.0516752	0.25427	peak_53541	chr17	81490578	81491562	.	Distal Intergenic	ACTG1	21237	71
18.6069	0.57589	0.195278	2.94909	0.00318716	0.0618445	peak_53542	chr17	81491687	81492501	.	Distal Intergenic	ACTG1	20298	71
1012.77	-0.0380127	0.0733594	-0.51817	0.60434	0.819609	peak_53543	chr17	81508709	81516254	.	Promoter (<=1kb)	ACTG1	0	71
28.3206	-0.104252	0.124553	-0.837009	0.402588	0.685848	peak_53544	chr17	81523094	81524229	.	Distal Intergenic	FSCN2	-4148	25794
275.523	0.0384993	0.0693474	0.555166	0.578781	0.805337	peak_53545	chr17	81551000	81553938	.	Promoter (<=1kb)	FAAP100	0	80233
22.2729	-0.168817	0.177766	-0.949662	0.342284	0.637292	peak_53546	chr17	81558658	81559667	.	3' UTR	FAAP100	-6305	80233
65.951	-0.01794	0.107385	-0.167063	0.867321	0.948995	peak_53547	chr17	81566243	81567884	.	Promoter (<=1kb)	NPLOC4	0	55666
28.7774	0.00111166	0.143534	0.00774494	0.99382	0.997624	peak_53548	chr17	81569374	81570645	.	Intron (NR_130139/55666, intron 2 of 5)	NPLOC4	-2772	55666
48.9427	-0.0408903	0.103326	-0.395742	0.692295	0.868263	peak_53550	chr17	81576668	81578326	.	Promoter (<=1kb)	NPLOC4	0	55666
41.1352	-0.0203967	0.102896	-0.198226	0.842868	0.938328	peak_53551	chr17	81582363	81583801	.	Intron (NM_001369698/55666, intron 12 of 16)	NPLOC4	-4930	55666
55.3165	0.106596	0.101271	1.05258	0.292534	0.593415	peak_53552	chr17	81600199	81602193	.	Exon (NM_001369698/55666, exon 9 of 17)	NPLOC4	-22766	55666
12.1552	-0.0933974	0.180328	-0.517929	0.604508	0.81967	peak_53553	chr17	81607597	81608165	.	Intron (NM_001369698/55666, intron 6 of 16)	NPLOC4	28947	55666
22.3441	-0.122507	0.152725	-0.802141	0.422471	0.70056	peak_53554	chr17	81609570	81610340	.	Exon (NM_001369698/55666, exon 5 of 17)	NPLOC4	26772	55666
39.3865	0.0364208	0.107486	0.338843	0.734728	0.889759	peak_53556	chr17	81614305	81615354	.	Intron (NM_001369698/55666, intron 3 of 16)	NPLOC4	21758	55666
78.0749	-0.196623	0.0838492	-2.34496	0.0190291	0.153362	peak_53557	chr17	81620928	81622788	.	Exon (NM_001369698/55666, exon 3 of 17)	NPLOC4	14324	55666
377.901	-0.145515	0.0648544	-2.24372	0.0248502	0.175855	peak_53558	chr17	81634698	81637838	.	Promoter (<=1kb)	NPLOC4	0	55666
177.479	0.0973379	0.0970591	1.00287	0.315922	0.614885	peak_53559	chr17	81665721	81667378	.	Promoter (<=1kb)	OXLD1	0	339229
96.787	-0.13207	0.0886948	-1.48904	0.136477	0.413699	peak_53560	chr17	81675560	81678458	.	Distal Intergenic	ARL16	5255	339231
13.3428	-0.0663654	0.174544	-0.380222	0.703781	0.873861	peak_53561	chr17	81680022	81680597	.	Distal Intergenic	ARL16	3116	339231
194.946	-0.0393337	0.0696027	-0.565118	0.571993	0.80134	peak_53562	chr17	81680733	81683824	.	Promoter (<=1kb)	ARL16	0	339231
130.901	0.0232351	0.0812119	0.286104	0.774798	0.908661	peak_53563	chr17	81683940	81685842	.	Promoter (<=1kb)	HGS	0	9146
242.005	0.0483053	0.0711308	0.679105	0.497072	0.753015	peak_53564	chr17	81701877	81704680	.	Promoter (<=1kb)	MRPL12	0	6182
254.798	-0.0456615	0.061229	-0.745749	0.455819	0.724885	peak_53565	chr17	81710021	81714495	.	Promoter (<=1kb)	SLC25A10	0	1468
161.049	-0.130146	0.0974788	-1.33512	0.181837	0.475444	peak_53567	chr17	81730208	81732974	.	Distal Intergenic	SLC25A10	17924	1468
58.1771	0.20855	0.101876	2.04709	0.0406492	0.226386	peak_53568	chr17	81733160	81734690	.	Distal Intergenic	SLC25A10	20876	1468
309.104	0.0821655	0.0719003	1.14277	0.253134	0.555178	peak_53569	chr17	81831475	81834563	.	Promoter (<=1kb)	MCRIP1	0	348262
49.68	-0.250805	0.0974178	-2.57452	0.0100378	0.111354	peak_53572	chr17	81854867	81856242	.	Exon (NM_000918/5034, exon 3 of 11)	P4HB	4293	5034
293.155	0.0322284	0.0961805	0.335082	0.737563	0.890819	peak_53574	chr17	81858570	81862086	.	Promoter (<=1kb)	P4HB	0	5034
14.8172	-0.110584	0.175269	-0.63094	0.52808	0.773207	peak_53575	chr17	81863899	81864535	.	Distal Intergenic	P4HB	-3364	5034
20.029	-0.00534579	0.155965	-0.0342756	0.972657	0.98991	peak_53578	chr17	81867125	81868101	.	3' UTR	ARHGDIA	2896	396
585.58	0.0349536	0.0631055	0.553892	0.579653	0.805801	peak_53579	chr17	81868510	81874277	.	Promoter (<=1kb)	ARHGDIA	0	396
221.636	0.0686792	0.0863548	0.795313	0.426431	0.703533	peak_53580	chr17	81890370	81893006	.	Promoter (<=1kb)	ANAPC11	0	51529
243.074	-0.132384	0.0831002	-1.59307	0.111145	0.374602	peak_53581	chr17	81901044	81904279	.	Promoter (<=1kb)	NPB	0	256933
9.26781	0.295522	0.227538	1.29878	0.194019	0.489785	peak_53582	chr17	81907376	81907789	.	Exon (NM_001282203/5833, exon 5 of 13)	PCYT2	3386	5833
280.512	0.0704846	0.0726814	0.969774	0.332159	0.628686	peak_53583	chr17	81908047	81911484	.	Promoter (<=1kb)	PCYT2	0	5833
142.766	-0.0498014	0.118341	-0.420831	0.673879	0.859129	peak_53584	chr17	81911590	81913118	.	Promoter (<=1kb)	PCYT2	-191	5833
233.512	0.059285	0.0813249	0.728989	0.466008	0.732299	peak_53587	chr17	81916649	81919944	.	Promoter (<=1kb)	SIRT7	0	51547
11.9065	0.15994	0.18907	0.845927	0.397594	0.68226	peak_53588	chr17	81920337	81920852	.	3' UTR	SIRT7	-2161	51547
91.913	-0.0660546	0.101122	-0.65322	0.513614	0.764364	peak_53589	chr17	81922995	81925677	.	Promoter (<=1kb)	MAFG	0	4097
278.098	0.209806	0.0956892	2.19257	0.0283381	0.187976	peak_53590	chr17	81925848	81929192	.	Promoter (<=1kb)	MAFG	0	4097
105.309	0.288632	0.110173	2.61982	0.00879765	0.104274	peak_53591	chr17	81936495	81938256	.	Promoter (<=1kb)	PYCR1	0	5831
10.1152	0.797458	0.245817	3.24411	0.00117819	0.0367332	peak_53593	chr17	81952656	81953074	.	3' UTR	MYADML2	-5423	255275
49.0383	0.835328	0.20059	4.16435	3.12247e-05	0.00560008	peak_53594	chr17	81959261	81960806	.	Promoter (<=1kb)	NOTUM	381	147111
185.051	0.413988	0.132729	3.11904	0.00181442	0.0458663	peak_53597	chr17	81966018	81969701	.	Distal Intergenic	NOTUM	-4831	147111
242.064	0.180201	0.0849298	2.12177	0.0338574	0.205709	peak_53598	chr17	81976316	81979127	.	Promoter (<=1kb)	ASPSCR1	0	79058
109.815	0.30038	0.119903	2.50519	0.0122385	0.122846	peak_53599	chr17	81990812	81993020	.	Intron (NM_001251888/79058, intron 4 of 16)	ASPSCR1	13183	79058
12.0807	-0.138877	0.1867	-0.743851	0.456967	0.725464	peak_53600	chr17	81993767	81994301	.	Intron (NM_001251888/79058, intron 4 of 16)	ASPSCR1	16138	79058
70.6801	0.0836415	0.11203	0.7466	0.455305	0.724461	peak_53601	chr17	81994474	81996037	.	Exon (NM_001251888/79058, exon 5 of 17)	ASPSCR1	16845	79058
50.6226	0.136314	0.10501	1.29811	0.194251	0.490114	peak_53602	chr17	82005794	82007653	.	Intron (NM_001251888/79058, intron 7 of 16)	CENPX	15225	201254
146.752	0.232606	0.0937586	2.48091	0.0131048	0.127443	peak_53603	chr17	82019919	82022950	.	Promoter (<=1kb)	CENPX	0	201254
82.4663	0.26015	0.121582	2.13971	0.032378	0.201181	peak_53604	chr17	82023214	82024333	.	Promoter (<=1kb)	LRRC45	0	201255
128.851	0.0699933	0.0961065	0.728289	0.466437	0.732422	peak_53605	chr17	82030176	82033041	.	Promoter (<=1kb)	RAC3	0	5881
354.893	0.0425684	0.0775661	0.548802	0.583141	0.807929	peak_53607	chr17	82035539	82038615	.	Promoter (<=1kb)	DCXR	0	51181
262.612	0.115162	0.0774694	1.48656	0.137132	0.414593	peak_53610	chr17	82050046	82053358	.	Promoter (<=1kb)	RFNG	0	5986
224.075	0.0744071	0.0622115	1.19603	0.231683	0.532702	peak_53614	chr17	82064341	82066650	.	Promoter (<=1kb)	DUS1L	0	64118
34.7479	-0.151346	0.153495	-0.986002	0.324132	0.621942	peak_53615	chr17	82076981	82078369	.	3' UTR	DUS1L	-11177	64118
1068.5	0.00555897	0.0678963	0.0818744	0.934747	0.976173	peak_53616	chr17	82092835	82104566	.	Promoter (<=1kb)	FASN	0	2194
15.6115	0.0763608	0.17992	0.424415	0.671263	0.857687	peak_53617	chr17	82106039	82106759	.	Intron (NM_001367828/284001, intron 16 of 16)	FASN	-7803	2194
274.765	0.188553	0.0939608	2.00672	0.0447792	0.237224	peak_53619	chr17	82117084	82120803	.	Intron (NM_001367828/284001, intron 16 of 16)	FASN	-18848	2194
42.0439	0.219484	0.103799	2.11452	0.034471	0.207901	peak_53620	chr17	82153382	82154405	.	3' UTR	FASN	-55146	2194
18.188	-0.0547183	0.142158	-0.384911	0.700303	0.87223	peak_53621	chr17	82170990	82171728	.	Exon (NM_001367828/284001, exon 10 of 17)	CCDC57	41114	284001
108.29	0.113501	0.078607	1.4439	0.148767	0.43042	peak_53622	chr17	82205222	82206838	.	Intron (NM_001367828/284001, intron 1 of 16)	CCDC57	6004	284001
148.621	0.0829696	0.0770395	1.07698	0.281491	0.583028	peak_53623	chr17	82212018	82213902	.	Promoter (<=1kb)	CCDC57	0	284001
23.4884	-0.550987	0.236968	-2.32515	0.020064	0.157446	peak_53624	chr17	82225291	82226428	.	Promoter (1-2kb)	SLC16A3	-1978	9123
123.593	-0.109666	0.118434	-0.925969	0.354462	0.647122	peak_53626	chr17	82230375	82232359	.	Promoter (<=1kb)	SLC16A3	0	9123
71.6981	0.104841	0.110941	0.945013	0.344652	0.63938	peak_53627	chr17	82235743	82237330	.	Promoter (<=1kb)	SLC16A3	0	9123
376.025	0.0550258	0.0724415	0.759589	0.4475	0.719076	peak_53628	chr17	82239798	82248551	.	3' UTR	MIR6787	3130	102465472
40.8702	0.100547	0.112408	0.894476	0.371067	0.660285	peak_53629	chr17	82249814	82251410	.	Exon (NM_001363749/1453, exon 6 of 9)	MIR6787	13146	102465472
42.7246	0.217896	0.117659	1.85192	0.0640367	0.282746	peak_53630	chr17	82251869	82253672	.	Exon (NM_001363749/1453, exon 4 of 9)	MIR6787	15201	102465472
180.504	0.00076514	0.0732904	0.0104398	0.99167	0.997033	peak_53631	chr17	82255362	82258247	.	Exon (NM_001363749/1453, exon 3 of 9)	CSNK1D	15453	1453
52.608	-0.0267031	0.104281	-0.25607	0.797897	0.918807	peak_53632	chr17	82258353	82260204	.	Intron (NM_001363749/1453, intron 2 of 8)	CSNK1D	13496	1453
78.5953	0.148419	0.103936	1.42798	0.153298	0.437099	peak_53634	chr17	82261831	82264784	.	Intron (NM_001363749/1453, intron 2 of 8)	CSNK1D	8916	1453
1353.58	0.0700281	0.0588058	1.19084	0.233718	0.535015	peak_53635	chr17	82265280	82279464	.	Promoter (<=1kb)	CSNK1D	0	1453
18.7313	0.277319	0.152268	1.82125	0.0685681	0.293224	peak_53637	chr17	82283104	82283821	.	Distal Intergenic	LINC01970	8993	101929511
14.1395	0.177671	0.165385	1.07428	0.282696	0.584009	peak_53638	chr17	82290151	82290703	.	Exon (NR_135639/101929511, exon 2 of 2)	LINC01970	2111	101929511
517.479	0.0719976	0.0595728	1.20856	0.22683	0.527595	peak_53639	chr17	82291280	82295133	.	Promoter (<=1kb)	LINC01970	0	101929511
86.5231	0.224379	0.105439	2.12806	0.0333323	0.203839	peak_53640	chr17	82297253	82298875	.	Distal Intergenic	LINC01970	-4439	101929511
23.1577	0.0422816	0.140443	0.301059	0.763369	0.903407	peak_53642	chr17	82338787	82339715	.	Distal Intergenic	SECTM1	-5021	6398
11.7252	0.218784	0.186283	1.17447	0.240205	0.541714	peak_53643	chr17	82352036	82352442	.	Distal Intergenic	TEX19	-6805	400629
16.7838	-0.16214	0.1483	-1.09332	0.274252	0.576117	peak_53644	chr17	82370432	82371003	.	Promoter (<=1kb)	UTS2R	-762	2837
48.123	-0.00238452	0.108308	-0.0220162	0.982435	0.993547	peak_53645	chr17	82406496	82408184	.	Intron (NM_024648/79701, intron 4 of 8)	HEXD	-10163	284004
13.3062	0.0152602	0.178121	0.0856732	0.931726	0.975126	peak_53647	chr17	82414345	82414984	.	Intron (NM_024648/79701, intron 2 of 8)	HEXD	-3363	284004
185.521	-0.0600496	0.0911591	-0.658734	0.510066	0.762108	peak_53648	chr17	82417748	82419321	.	Promoter (<=1kb)	HEXD	0	284004
32.1581	-0.0470293	0.109277	-0.430368	0.666928	0.85498	peak_53649	chr17	82440449	82441436	.	Exon (NM_001330542/284004, exon 10 of 13)	CYBC1	8290	79415
25.0815	-0.125052	0.118897	-1.05176	0.292909	0.593806	peak_53650	chr17	82444989	82445955	.	Exon (NM_001193655/79415, exon 5 of 7)	CYBC1	3771	79415
19.4327	0.121038	0.174915	0.69198	0.48895	0.747797	peak_53651	chr17	82448116	82448907	.	Intron (NM_001193655/79415, intron 2 of 6)	CYBC1	819	79415
293.277	-5.1879e-05	0.0963333	-0.000538537	0.99957	0.999724	peak_53652	chr17	82449093	82451964	.	Promoter (<=1kb)	CYBC1	0	79415
644.351	-0.0359505	0.0554617	-0.648204	0.516853	0.766064	peak_53653	chr17	82455677	82460246	.	Promoter (<=1kb)	NARF	0	26502
20.1761	0.0953455	0.153054	0.622954	0.533315	0.776824	peak_53654	chr17	82487825	82488446	.	3' UTR	NARF	29084	26502
450.628	0.0155693	0.0531611	0.29287	0.769622	0.906213	peak_53656	chr17	82492399	82498605	.	Distal Intergenic	FOXK2	-21127	3607
350.23	-0.00665183	0.056823	-0.117062	0.906811	0.965606	peak_53657	chr17	82518735	82521612	.	Promoter (<=1kb)	FOXK2	0	3607
26.0347	-0.00136243	0.130209	-0.0104635	0.991652	0.997033	peak_53658	chr17	82522170	82523334	.	Intron (NM_004514/3607, intron 1 of 8)	FOXK2	2438	3607
233.559	0.0249608	0.0630325	0.395999	0.692106	0.868204	peak_53659	chr17	82524457	82530441	.	Intron (NM_004514/3607, intron 1 of 8)	FOXK2	4725	3607
46.89	-0.0188446	0.0935301	-0.201482	0.840322	0.937315	peak_53660	chr17	82530578	82532382	.	Intron (NM_004514/3607, intron 1 of 8)	FOXK2	10846	3607
175.153	-0.0328331	0.0626232	-0.524296	0.600073	0.817378	peak_53661	chr17	82534097	82538407	.	Intron (NM_004514/3607, intron 1 of 8)	FOXK2	14365	3607
11.4083	0.00979611	0.208553	0.0469718	0.962536	0.986327	peak_53662	chr17	82538526	82538936	.	Intron (NM_004514/3607, intron 1 of 8)	FOXK2	18794	3607
17.2835	0.0223698	0.158393	0.14123	0.887688	0.957643	peak_53663	chr17	82540402	82541164	.	Intron (NM_004514/3607, intron 1 of 8)	FOXK2	20670	3607
96.7883	-0.0960956	0.0915747	-1.04937	0.294009	0.594899	peak_53664	chr17	82543831	82546041	.	Intron (NM_004514/3607, intron 1 of 8)	FOXK2	24099	3607
462.363	-0.0511249	0.0618798	-0.826196	0.408693	0.690429	peak_53665	chr17	82547722	82555627	.	Intron (NM_004514/3607, intron 1 of 8)	FOXK2	27990	3607
1823.24	-0.0628446	0.0711118	-0.883744	0.376834	0.665039	peak_53666	chr17	82555920	82571222	.	Exon (NM_004514/3607, exon 2 of 9)	FOXK2	36188	3607
17.6665	0.210488	0.143761	1.46415	0.143153	0.423368	peak_53667	chr17	82571774	82572456	.	Exon (NM_004514/3607, exon 4 of 9)	FOXK2	52042	3607
39.3433	0.24605	0.116602	2.11017	0.034844	0.209115	peak_53668	chr17	82572741	82574283	.	Intron (NM_004514/3607, intron 4 of 8)	FOXK2	53009	3607
22.1108	0.156057	0.136957	1.13946	0.254512	0.5565	peak_53669	chr17	82574400	82575336	.	Intron (NM_004514/3607, intron 4 of 8)	FOXK2	54668	3607
28.3671	-0.170148	0.145515	-1.16928	0.24229	0.543819	peak_53670	chr17	82576136	82577181	.	Intron (NM_004514/3607, intron 4 of 8)	FOXK2	56404	3607
19.1914	0.122864	0.144263	0.851669	0.394398	0.67965	peak_53671	chr17	82577747	82578542	.	Intron (NM_004514/3607, intron 4 of 8)	FOXK2	58015	3607
88.3687	0.0752281	0.0854407	0.880471	0.378604	0.666552	peak_53672	chr17	82578713	82581394	.	Intron (NM_004514/3607, intron 4 of 8)	FOXK2	58981	3607
14.5415	0.150474	0.157122	0.957691	0.338219	0.633912	peak_53673	chr17	82582118	82582619	.	Intron (NM_004514/3607, intron 4 of 8)	FOXK2	62386	3607
197.05	0.0673645	0.10794	0.624092	0.532567	0.776344	peak_53675	chr17	82583617	82586615	.	Exon (NM_004514/3607, exon 6 of 9)	WDR45B	61829	56270
1923.46	-0.0398176	0.0419805	-0.948477	0.342887	0.637699	peak_53676	chr17	82589173	82607134	.	3' UTR	WDR45B	41310	56270
443.338	-0.112884	0.0662322	-1.70437	0.0883129	0.333143	peak_53678	chr17	82607622	82612944	.	Distal Intergenic	WDR45B	35500	56270
26.995	-0.014549	0.137745	-0.105623	0.915882	0.969189	peak_53679	chr17	82613081	82614154	.	Distal Intergenic	WDR45B	34290	56270
27.3641	-0.109748	0.130119	-0.843446	0.398979	0.683494	peak_53680	chr17	82615524	82616621	.	3' UTR	WDR45B	31823	56270
16.0916	0.197074	0.177552	1.10995	0.267021	0.568639	peak_53681	chr17	82619249	82619980	.	Intron (NM_019613/56270, intron 6 of 9)	WDR45B	28464	56270
46.2734	0.185618	0.105938	1.75214	0.0797497	0.316423	peak_53683	chr17	82636225	82638104	.	Intron (NM_019613/56270, intron 2 of 9)	WDR45B	10340	56270
26.9356	0.0600333	0.121325	0.494815	0.620731	0.829191	peak_53684	chr17	82642010	82642990	.	Intron (NM_019613/56270, intron 2 of 9)	WDR45B	5454	56270
638.938	-0.128411	0.0400761	-3.20418	0.00135447	0.0395612	peak_53686	chr17	82646692	82654889	.	Promoter (<=1kb)	WDR45B	0	56270
22.8637	-0.198976	0.125998	-1.5792	0.114291	0.379623	peak_53687	chr17	82655056	82655946	.	3' UTR	WDR45B	-6612	56270
12.6854	0.0610428	0.185811	0.328522	0.742517	0.89368	peak_53688	chr17	82659168	82659746	.	Exon (NM_006822/10966, exon 4 of 6)	MIR4525	8561	100616196
7892.65	0.0528295	0.0579537	0.911582	0.361989	0.653442	peak_53689	chr17	82660061	82702992	.	Promoter (<=1kb)	MIR4525	0	100616196
15.8009	0.301354	0.171541	1.75675	0.0789609	0.314768	peak_53690	chr17	82711861	82712569	.	Distal Intergenic	LOC101929552	3684	101929552
91.219	-0.121533	0.113728	-1.06863	0.285238	0.586406	peak_53693	chr17	82715632	82716550	.	Promoter (<=1kb)	LOC101929552	0	101929552
125.346	0.222122	0.0805085	2.75899	0.00579811	0.08469	peak_53694	chr17	82716682	82719042	.	Promoter (<=1kb)	FN3KRP	0	79672
11.7983	0.231902	0.192821	1.20268	0.2291	0.529874	peak_53698	chr17	82732027	82732607	.	Distal Intergenic	FN3K	-3008	64122
1488.65	0.00963749	0.0619221	0.155639	0.876318	0.952915	peak_53700	chr17	82733657	82741011	.	Promoter (<=1kb)	FN3K	0	64122
41.5996	0.0885238	0.113036	0.783143	0.433543	0.708578	peak_53701	chr17	82742664	82744252	.	Intron (NM_022158/64122, intron 4 of 5)	FN3K	7049	64122
13.614	0.0253411	0.158576	0.159805	0.873035	0.951379	peak_53703	chr17	82748712	82749232	.	Exon (NM_022158/64122, exon 5 of 6)	TBCD	-2833	6904
295.87	-0.0906029	0.0727296	-1.24575	0.212856	0.511423	peak_53704	chr17	82749758	82753441	.	Promoter (<=1kb)	TBCD	0	6904
177.903	-0.00192171	0.113661	-0.0169075	0.98651	0.995056	peak_53708	chr17	82764524	82768211	.	Exon (NM_005993/6904, exon 4 of 39)	TBCD	12459	6904
25.5547	0.238552	0.149271	1.59811	0.110018	0.372651	peak_53710	chr17	82774681	82775637	.	Intron (NM_005993/6904, intron 6 of 38)	TBCD	22616	6904
16.8168	0.0126042	0.15979	0.0788795	0.937128	0.97705	peak_53711	chr17	82777438	82778010	.	Intron (NM_005993/6904, intron 6 of 38)	TBCD	25373	6904
13.5842	-0.217955	0.202751	-1.07499	0.28238	0.583752	peak_53715	chr17	82804699	82805350	.	Intron (NM_005993/6904, intron 9 of 38)	ZNF750	34672	79755
21.1376	0.129514	0.147572	0.877629	0.380145	0.667857	peak_53716	chr17	82830023	82830782	.	3' UTR	ZNF750	9240	79755
53.8688	-0.0727837	0.0956621	-0.760841	0.446752	0.718407	peak_53717	chr17	82836874	82838907	.	Intron (NM_005993/6904, intron 13 of 38)	ZNF750	1115	79755
93.8011	-0.12656	0.0903139	-1.40133	0.161114	0.44759	peak_53718	chr17	82853962	82855605	.	Intron (NM_005993/6904, intron 13 of 38)	ZNF750	-13940	79755
43.0248	-0.426265	0.123504	-3.45144	0.000557603	0.0249684	peak_53719	chr17	82858750	82860036	.	Intron (NM_005993/6904, intron 13 of 38)	ZNF750	-18728	79755
104.907	-0.331483	0.0956148	-3.46686	0.000526574	0.0241826	peak_53720	chr17	82866104	82867633	.	Intron (NM_005993/6904, intron 13 of 38)	ZNF750	-26082	79755
31.2261	-0.162253	0.122677	-1.3226	0.18597	0.480362	peak_53721	chr17	82876229	82877277	.	Intron (NM_005993/6904, intron 14 of 38)	ZNF750	-36207	79755
48.3862	-0.145031	0.108226	-1.34007	0.180224	0.473501	peak_53725	chr17	82885646	82886592	.	Intron (NM_005993/6904, intron 15 of 38)	ZNF750	-45624	79755
28.5372	0.0723072	0.134457	0.537772	0.590734	0.812397	peak_53726	chr17	82892641	82893501	.	Intron (NM_005993/6904, intron 16 of 38)	ZNF750	-52619	79755
33.1074	-0.197192	0.126192	-1.56263	0.11814	0.384881	peak_53727	chr17	82899973	82900824	.	Exon (NM_005993/6904, exon 18 of 39)	ZNF750	-59951	79755
41.781	-0.277805	0.100224	-2.77185	0.0055739	0.0830638	peak_53728	chr17	82931383	82932402	.	Intron (NM_005993/6904, intron 33 of 38)	B3GNTL1	74586	146712
164.62	-0.0480192	0.0854259	-0.562115	0.574038	0.802675	peak_53730	chr17	83048663	83051764	.	Promoter (<=1kb)	B3GNTL1	6	146712
151.654	-0.00747291	0.0823315	-0.0907662	0.927678	0.973636	peak_53731	chr17	83051892	83053954	.	Promoter (<=1kb)	B3GNTL1	-82	146712
22.35	-0.0672392	0.147019	-0.457351	0.647419	0.84455	peak_53732	chr17	83062788	83063599	.	Distal Intergenic	B3GNTL1	-10978	146712
172.058	0.0987327	0.107314	0.920036	0.357554	0.649521	peak_53734	chr17	83078318	83082015	.	Promoter (<=1kb)	METRNL	0	284207
103.397	0.162166	0.165924	0.977351	0.328395	0.625523	peak_53737	chr18	111501	112007	.	Promoter (<=1kb)	ROCK1P1	0	727758
26.3357	0.226449	0.17751	1.2757	0.202063	0.498943	peak_53738	chr18	112221	112384	.	Promoter (<=1kb)	MIR8078	0	102466878
376.32	-0.00169914	0.0562299	-0.0302177	0.975893	0.990988	peak_53739	chr18	155316	161430	.	Promoter (<=1kb)	USP14	0	9097
27.9919	0.301469	0.130119	2.31687	0.0205107	0.159216	peak_53740	chr18	171947	172926	.	Intron (NM_001037334/9097, intron 3 of 14)	USP14	13390	9097
67.7271	0.0634239	0.094623	0.670281	0.502679	0.75657	peak_53741	chr18	173623	176191	.	Intron (NM_001037334/9097, intron 3 of 14)	USP14	15066	9097
19.3079	0.138706	0.159853	0.867713	0.385551	0.672646	peak_53743	chr18	177056	177786	.	Intron (NM_001037334/9097, intron 3 of 14)	USP14	18499	9097
92.8094	0.143732	0.08553	1.68049	0.0928619	0.341744	peak_53745	chr18	182210	185008	.	Intron (NM_001037334/9097, intron 4 of 14)	USP14	23653	9097
22.7427	0.170187	0.144736	1.17584	0.239658	0.541119	peak_53746	chr18	185116	186024	.	Intron (NM_001037334/9097, intron 4 of 14)	USP14	26559	9097
15.4701	0.160349	0.152159	1.05382	0.291963	0.592838	peak_53747	chr18	186127	186745	.	Intron (NM_001037334/9097, intron 4 of 14)	USP14	27570	9097
12.3887	0.155722	0.193333	0.80546	0.420554	0.6993	peak_53749	chr18	187319	187803	.	Intron (NM_001037334/9097, intron 4 of 14)	USP14	28762	9097
755.188	-0.0436144	0.0738366	-0.590688	0.554729	0.790337	peak_53750	chr18	187929	198601	.	Exon (NM_001037334/9097, exon 5 of 15)	USP14	29372	9097
104.906	0.226651	0.0858512	2.64004	0.00828952	0.101538	peak_53751	chr18	198726	201776	.	Exon (NM_001037334/9097, exon 9 of 15)	USP14	40169	9097
27.4919	0.039227	0.135594	0.289298	0.772354	0.907562	peak_53752	chr18	201899	202985	.	Exon (NM_001037334/9097, exon 10 of 15)	USP14	43342	9097
34.7176	0.107817	0.109411	0.985437	0.324409	0.622053	peak_53755	chr18	208728	210022	.	Exon (NM_001037334/9097, exon 13 of 15)	USP14	50171	9097
632.911	-0.0123892	0.0959354	-0.129142	0.897246	0.961637	peak_53756	chr18	210231	219559	.	3' UTR	THOC1	48488	9984
36.4113	0.0275814	0.109355	0.252219	0.800872	0.92012	peak_53757	chr18	219911	221215	.	Intron (NM_005131/9984, intron 17 of 20)	THOC1	46832	9984
12.1204	0.465223	0.188518	2.4678	0.0135948	0.129913	peak_53758	chr18	226125	226688	.	Intron (NM_005131/9984, intron 12 of 20)	THOC1	41359	9984
61.971	-0.0444552	0.0943505	-0.471171	0.637519	0.838919	peak_53760	chr18	244866	246310	.	Intron (NM_005131/9984, intron 11 of 20)	THOC1	21737	9984
254.626	-0.085671	0.0687064	-1.24691	0.212429	0.510927	peak_53762	chr18	267090	269214	.	Promoter (<=1kb)	THOC1	0	9984
12.5399	-0.0338812	0.186331	-0.181833	0.855714	0.944188	peak_53764	chr18	320116	320570	.	Intron (NM_130386/81035, intron 9 of 9)	THOC1	-52069	9984
142.916	-0.0661566	0.0990473	-0.66793	0.504179	0.757674	peak_53765	chr18	321071	324241	.	Exon (NM_130386/81035, exon 9 of 10)	THOC1	-53024	9984
151.068	-0.266738	0.0933367	-2.85781	0.00426577	0.0722742	peak_53766	chr18	331090	334064	.	Exon (NM_130386/81035, exon 7 of 10)	THOC1	-63043	9984
26.2324	-0.112776	0.157797	-0.71469	0.4748	0.738052	peak_53767	chr18	377541	378690	.	Intron (NM_130386/81035, intron 2 of 9)	THOC1	-109494	9984
13.3133	-0.463511	0.203514	-2.27753	0.0227544	0.168202	peak_53769	chr18	394789	395316	.	Intron (NM_130386/81035, intron 2 of 9)	COLEC12	105385	81035
81.1189	0.0607035	0.109234	0.55572	0.578402	0.805117	peak_53771	chr18	426950	429107	.	Intron (NM_130386/81035, intron 2 of 9)	COLEC12	71594	81035
33.9311	-0.12701	0.126026	-1.0078	0.313549	0.612681	peak_53772	chr18	432940	433962	.	Intron (NM_130386/81035, intron 2 of 9)	COLEC12	66739	81035
315.944	-0.131894	0.0934947	-1.41071	0.158331	0.444264	peak_53773	chr18	434197	437846	.	Intron (NM_130386/81035, intron 2 of 9)	COLEC12	62855	81035
27.6769	-0.0613117	0.133213	-0.460252	0.645335	0.843556	peak_53774	chr18	441286	442208	.	Intron (NM_130386/81035, intron 2 of 9)	COLEC12	58493	81035
18.1974	-0.245659	0.209733	-1.17129	0.241481	0.543048	peak_53775	chr18	449264	449901	.	Intron (NM_130386/81035, intron 2 of 9)	COLEC12	50800	81035
42.9123	-0.126876	0.125772	-1.00878	0.313082	0.612255	peak_53776	chr18	456668	457864	.	Intron (NM_130386/81035, intron 2 of 9)	COLEC12	42837	81035
29.1644	-0.00868795	0.192516	-0.0451285	0.964005	0.986923	peak_53777	chr18	463481	464563	.	Intron (NM_130386/81035, intron 2 of 9)	COLEC12	36138	81035
17.8108	0.155963	0.154917	1.00675	0.314056	0.613164	peak_53778	chr18	468680	469413	.	Intron (NM_130386/81035, intron 2 of 9)	COLEC12	31288	81035
147.714	-0.233428	0.118977	-1.96197	0.0497664	0.249919	peak_53779	chr18	475183	477649	.	Intron (NM_130386/81035, intron 2 of 9)	COLEC12	23052	81035
49.5615	-0.39804	0.161775	-2.46045	0.0138763	0.13139	peak_53780	chr18	499324	501537	.	Promoter (<=1kb)	COLEC12	0	81035
19.4364	-0.279014	0.151242	-1.84483	0.0650628	0.285372	peak_53781	chr18	519044	519799	.	Distal Intergenic	LINC01925	-3750	105376854
27.214	-0.20056	0.125152	-1.60252	0.10904	0.371086	peak_53784	chr18	618530	619410	.	Exon (NM_001375492/27098, exon 5 of 11)	CLUL1	1830	27098
364.315	-0.101072	0.0748409	-1.35049	0.176858	0.469363	peak_53785	chr18	621058	626858	.	Exon (NM_001375492/27098, exon 6 of 11)	CLUL1	4358	27098
205.76	-0.0664135	0.0847786	-0.783375	0.433407	0.708509	peak_53786	chr18	626996	631686	.	Exon (NM_001375492/27098, exon 7 of 11)	CLUL1	10296	27098
3955.47	-0.0852896	0.0605292	-1.40907	0.158816	0.444896	peak_53788	chr18	632819	662492	.	Promoter (<=1kb)	TYMS	0	7298
38.8331	-0.0130577	0.114987	-0.113558	0.909588	0.966556	peak_53789	chr18	666045	666925	.	Intron (NM_001071/7298, intron 3 of 6)	TYMSOS	-7754	494514
1615.92	0.017321	0.0447961	0.386664	0.699005	0.871446	peak_53790	chr18	667042	699438	.	5' UTR	TYMSOS	-8751	494514
50.3402	0.13226	0.108904	1.21447	0.224569	0.52506	peak_53791	chr18	699554	701387	.	Intron (NM_001318760/55556, intron 2 of 13)	ENOSF1	11243	55556
1022.17	-0.0798689	0.0523686	-1.52513	0.127227	0.399009	peak_53792	chr18	701600	713351	.	Promoter (<=1kb)	ENOSF1	0	55556
33.4282	-0.0272011	0.106772	-0.254758	0.79891	0.919302	peak_53795	chr18	740937	741996	.	Intron (NM_005433/7525, intron 8 of 11)	ENOSF1	-28273	55556
56.1396	-0.297972	0.0941031	-3.16644	0.00154318	0.0424031	peak_53796	chr18	807518	808912	.	Intron (NM_005433/7525, intron 1 of 11)	YES1	3330	7525
267.027	-0.0144249	0.0657298	-0.219457	0.826294	0.930783	peak_53797	chr18	811183	813675	.	Promoter (<=1kb)	YES1	0	7525
36.4444	-0.0772149	0.109646	-0.704222	0.481294	0.742544	peak_53798	chr18	830025	831044	.	Distal Intergenic	YES1	-17783	7525
11.4082	0.317131	0.200163	1.58437	0.11311	0.377562	peak_53799	chr18	831160	831504	.	Distal Intergenic	YES1	-18918	7525
16.8065	-0.0738017	0.148809	-0.49595	0.61993	0.82863	peak_53801	chr18	839227	839800	.	Distal Intergenic	YES1	-26985	7525
284.685	-0.0203101	0.0759625	-0.26737	0.789184	0.914809	peak_53804	chr18	2569647	2572030	.	Promoter (<=1kb)	METTL4	0	64863
362.786	0.0292386	0.061501	0.475417	0.63449	0.837166	peak_53805	chr18	2654355	2657404	.	Promoter (<=1kb)	CBX3P2	0	645158
25.2681	-0.214489	0.135508	-1.58284	0.113457	0.378205	peak_53807	chr18	2716626	2717758	.	Intron (NM_015295/23347, intron 17 of 47)	SMCHD1	60900	23347
62.1993	-0.682085	0.252744	-2.69872	0.00696065	0.092912	peak_53810	chr18	2846927	2849289	.	Promoter (<=1kb)	EMILIN2	0	84034
18.2005	-0.274203	0.290401	-0.94422	0.345057	0.639703	peak_53812	chr18	2856355	2857159	.	Intron (NM_032048/84034, intron 2 of 7)	EMILIN2	9349	84034
17.743	-0.303813	0.219513	-1.38403	0.166348	0.454671	peak_53814	chr18	2902815	2903613	.	Intron (NM_032048/84034, intron 4 of 7)	CHORDC1P4	43010	727896
94.6064	-0.237935	0.177605	-1.33968	0.180348	0.47365	peak_53815	chr18	2906008	2909599	.	Exon (NM_032048/84034, exon 5 of 8)	CHORDC1P4	37024	727896
62.6927	-0.266662	0.153333	-1.7391	0.0820172	0.321256	peak_53816	chr18	2913581	2915323	.	3' UTR	CHORDC1P4	31300	727896
90.7098	0.084284	0.0907208	0.929048	0.352864	0.646002	peak_53817	chr18	2916370	2918760	.	3' UTR	CHORDC1P4	27863	727896
26.9299	0.0925178	0.127812	0.723856	0.469154	0.734218	peak_53818	chr18	2932444	2933299	.	Intron (NM_014646/9663, intron 8 of 19)	CHORDC1P4	13324	727896
19.4162	-0.0683651	0.142759	-0.478884	0.632021	0.835618	peak_53820	chr18	2972071	2972810	.	Intron (NM_014646/9663, intron 1 of 19)	CHORDC1P4	-25448	727896
21.6469	0.0441652	0.153097	0.288478	0.772981	0.907843	peak_53821	chr18	2994648	2995510	.	Intron (NM_014646/9663, intron 1 of 19)	LPIN2	16437	9663
232.744	0.170705	0.124074	1.37584	0.168873	0.458224	peak_53823	chr18	2996610	2999395	.	Intron (NM_014646/9663, intron 1 of 19)	LPIN2	12552	9663
412.535	0.0513481	0.0624358	0.822415	0.410841	0.692057	peak_53826	chr18	3010505	3016033	.	Promoter (<=1kb)	LPIN2	0	9663
14.5702	-0.0456249	0.178839	-0.255116	0.798633	0.919206	peak_53828	chr18	3048059	3048540	.	Distal Intergenic	LPIN2	-34915	9663
73.6162	-0.00366326	0.221178	-0.0165625	0.986786	0.995169	peak_53829	chr18	3058321	3060352	.	Distal Intergenic	LPIN2	-45177	9663
14.1937	-0.00925827	0.187941	-0.0492616	0.960711	0.985752	peak_53830	chr18	3062726	3063136	.	Distal Intergenic	LPIN2	-49582	9663
19.7738	0.0745274	0.134813	0.552823	0.580385	0.80618	peak_53833	chr18	3093604	3094296	.	Exon (NM_003803/8736, exon 26 of 38)	LPIN2	-80460	9663
20.1511	0.220654	0.163016	1.35358	0.175872	0.468116	peak_53834	chr18	3127852	3128520	.	Intron (NM_003803/8736, intron 18 of 37)	MYOM1	91448	8736
233.778	0.0981015	0.0666253	1.47244	0.140903	0.419831	peak_53835	chr18	3128754	3131766	.	Exon (NM_003803/8736, exon 17 of 38)	MYOM1	88202	8736
13.1425	0.398024	0.171579	2.31976	0.0203537	0.158591	peak_53836	chr18	3132894	3133472	.	Intron (NM_003803/8736, intron 16 of 37)	MYOM1	86496	8736
105.469	-0.0049914	0.0840119	-0.0594129	0.952623	0.983055	peak_53838	chr18	3134598	3136296	.	Exon (NM_003803/8736, exon 15 of 38)	MYOM1	83672	8736
15.2864	-0.584607	0.189315	-3.08801	0.00201501	0.0486116	peak_53839	chr18	3219324	3219965	.	Promoter (<=1kb)	MYOM1	3	8736
397.189	-0.178396	0.0716507	-2.48981	0.0127813	0.125921	peak_53840	chr18	3245594	3248907	.	Promoter (<=1kb)	MYL12A	0	10627
337.532	0.0259085	0.0586812	0.441513	0.658842	0.850855	peak_53841	chr18	3260842	3263952	.	Promoter (<=1kb)	MYL12-AS1	0	104968399
17.6047	0.0549589	0.162324	0.338576	0.734929	0.889873	peak_53842	chr18	3269004	3269718	.	Intron (NM_033546/103910, intron 1 of 3)	MYL12B	6285	103910
614.278	0.276543	0.0919497	3.00754	0.00263368	0.0559514	peak_53843	chr18	3281390	3286854	.	Distal Intergenic	MYL12B	18671	103910
13.3429	0.206288	0.195768	1.05374	0.292003	0.592864	peak_53844	chr18	3295263	3295884	.	Distal Intergenic	MYL12B	32544	103910
84.7482	0.313078	0.125095	2.50272	0.0123244	0.123268	peak_53845	chr18	3296325	3297794	.	Distal Intergenic	MYL12B	33606	103910
27.0582	0.405833	0.137448	2.95263	0.00315084	0.0614707	peak_53846	chr18	3305801	3306661	.	Distal Intergenic	MYL12B	43082	103910
13.9958	0.426552	0.170428	2.50283	0.0123204	0.123242	peak_53849	chr18	3319923	3320437	.	Distal Intergenic	LINC01895	30122	105371964
39.3191	0.295949	0.112756	2.62469	0.00867278	0.103555	peak_53851	chr18	3328338	3329607	.	Distal Intergenic	LINC01895	20952	105371964
26.4631	0.31281	0.132545	2.36002	0.0182737	0.15008	peak_53852	chr18	3347529	3348586	.	Exon (NR_146506/105371964, exon 2 of 3)	LINC01895	1973	105371964
12.1988	0.308609	0.175886	1.75459	0.0793293	0.315529	peak_53853	chr18	3350559	3351091	.	Promoter (<=1kb)	LINC01895	0	105371964
451.05	0.284678	0.0707567	4.02333	5.73802e-05	0.00773726	peak_53855	chr18	3357975	3362346	.	Distal Intergenic	LINC01895	-7416	105371964
35.5031	0.447857	0.134737	3.32393	0.000887585	0.0315644	peak_53856	chr18	3362757	3364155	.	Distal Intergenic	LINC01895	-12198	105371964
15.0927	0.331025	0.172142	1.92297	0.0544838	0.260886	peak_53858	chr18	3370296	3370943	.	Distal Intergenic	LINC01895	-19737	105371964
12.51	0.0097031	0.180124	0.0538691	0.957039	0.984608	peak_53860	chr18	3380364	3380766	.	Distal Intergenic	LINC01895	-29805	105371964
1076.11	0.175756	0.0619184	2.83851	0.00453248	0.0746187	peak_53862	chr18	3393562	3400876	.	Distal Intergenic	TGIF1	-11133	7050
63.0429	0.258114	0.101448	2.54429	0.0109501	0.116408	peak_53863	chr18	3400981	3402828	.	Distal Intergenic	TGIF1	-9181	7050
21.2696	0.359553	0.155557	2.3114	0.020811	0.160456	peak_53864	chr18	3402939	3403625	.	Distal Intergenic	TGIF1	-8384	7050
10.2364	0.43983	0.207894	2.11564	0.0343752	0.207537	peak_53866	chr18	3438886	3439231	.	Intron (NM_174886/7050, intron 2 of 3)	TGIF1	-8311	7050
90.2816	-0.0174574	0.0840572	-0.207685	0.835475	0.9352	peak_53867	chr18	3440415	3442710	.	Intron (NM_174886/7050, intron 2 of 3)	TGIF1	-4832	7050
17.424	0.424159	0.162707	2.60689	0.00913696	0.106119	peak_53868	chr18	3443513	3444257	.	Intron (NM_174886/7050, intron 2 of 3)	TGIF1	-3285	7050
18.8028	0.199685	0.148229	1.34714	0.177936	0.47048	peak_53869	chr18	3444827	3445490	.	Intron (NM_174886/7050, intron 2 of 3)	TGIF1	-2052	7050
1789.2	0.112824	0.0986333	1.14388	0.252675	0.554866	peak_53870	chr18	3446020	3460143	.	Promoter (<=1kb)	TGIF1	0	7050
10.0084	0.549449	0.217395	2.52742	0.0114904	0.119195	peak_53872	chr18	3482019	3482415	.	Distal Intergenic	GAPLINC	15769	100505592
14.0019	0.0255671	0.186666	0.136967	0.891057	0.95936	peak_53873	chr18	3493792	3494330	.	Distal Intergenic	GAPLINC	27542	100505592
66.7553	0.234083	0.102297	2.28828	0.0221214	0.165546	peak_53874	chr18	3498526	3500024	.	3' UTR	GAPLINC	32276	100505592
272.3	0.260739	0.0961889	2.71069	0.0067143	0.0914828	peak_53875	chr18	3524327	3527416	.	Intron (NM_001003809/9229, intron 7 of 9)	GAPLINC	58077	100505592
20.5721	0.0227541	0.164454	0.138362	0.889955	0.958888	peak_53877	chr18	3528072	3528818	.	Intron (NM_001003809/9229, intron 7 of 9)	GAPLINC	61822	100505592
27.6696	0.0234156	0.119574	0.195824	0.844748	0.939159	peak_53878	chr18	3577089	3577963	.	Intron (NM_001003809/9229, intron 5 of 9)	DLGAP1-AS1	-16151	649446
86.8008	0.354136	0.131353	2.69607	0.00701635	0.0932734	peak_53879	chr18	3583574	3586704	.	Intron (NM_001003809/9229, intron 4 of 9)	DLGAP1-AS1	-7410	649446
1105.47	0.12429	0.0917449	1.35473	0.175503	0.467557	peak_53880	chr18	3591897	3600684	.	Promoter (<=1kb)	DLGAP1-AS1	0	649446
594.976	0.0391917	0.14624	0.267997	0.788702	0.91461	peak_53881	chr18	3601089	3608162	.	Promoter (<=1kb)	DLGAP1-AS2	0	84777
11.7588	0.515047	0.195995	2.62786	0.0085924	0.103218	peak_53882	chr18	3610173	3610670	.	Intron (NM_001003809/9229, intron 4 of 9)	DLGAP1-AS2	6436	84777
157.262	0.141913	0.100637	1.41014	0.158498	0.444459	peak_53883	chr18	3611162	3614355	.	Intron (NM_001003809/9229, intron 4 of 9)	DLGAP1-AS2	7425	84777
27.2629	0.232594	0.143631	1.61939	0.105364	0.365015	peak_53886	chr18	3617933	3618691	.	Intron (NM_001003809/9229, intron 4 of 9)	DLGAP1-AS2	14196	84777
33.051	0.10246	0.165738	0.618204	0.536441	0.778777	peak_53887	chr18	3623622	3624713	.	Intron (NM_001003809/9229, intron 4 of 9)	DLGAP1-AS2	19885	84777
22.0059	0.132746	0.14758	0.899484	0.368395	0.658163	peak_53888	chr18	3653442	3654289	.	Intron (NM_001003809/9229, intron 4 of 9)	DLGAP1-AS2	49705	84777
60.5695	0.0880271	0.0924656	0.951998	0.341098	0.636518	peak_53889	chr18	3665649	3666921	.	Intron (NM_001003809/9229, intron 4 of 9)	DLGAP1-AS2	61912	84777
75.4322	-0.133852	0.0980686	-1.36488	0.17229	0.462998	peak_53890	chr18	3770491	3772314	.	Intron (NM_001003809/9229, intron 2 of 9)	DLGAP1	73044	9229
39.6048	0.0103475	0.1141	0.0906879	0.927741	0.973679	peak_53891	chr18	4106692	4107637	.	Intron (NM_004746/9229, intron 2 of 12)	DLGAP1-AS4	144339	101410534
11.5292	-0.223303	0.194515	-1.148	0.25097	0.553194	peak_53893	chr18	4827240	4827633	.	Distal Intergenic	LINC01892	-253549	105371969
470.825	-0.108373	0.0625393	-1.73287	0.083118	0.323416	peak_53895	chr18	5236873	5239673	.	Promoter (<=1kb)	LINC00526	0	147525
23.6347	0.198671	0.127936	1.55289	0.120449	0.388702	peak_53896	chr18	5284971	5285704	.	Distal Intergenic	ZBTB14	10022	7541
973.398	-0.221847	0.0743764	-2.98276	0.00285662	0.0582567	peak_53897	chr18	5293480	5299102	.	Promoter (<=1kb)	ZBTB14	0	7541
16.6212	0.254446	0.161671	1.57385	0.115522	0.381376	peak_53898	chr18	5391927	5392561	.	3' UTR	ZBTB14	-94874	7541
18.8876	0.163946	0.149892	1.09376	0.274058	0.5759	peak_53901	chr18	5400410	5401172	.	Intron (NM_001384684/23136, intron 15 of 21)	ZBTB14	-103357	7541
24.664	0.174837	0.161718	1.08112	0.279643	0.581201	peak_53902	chr18	5401730	5402530	.	Intron (NM_001384684/23136, intron 15 of 21)	ZBTB14	-104677	7541
15.0901	0.0560069	0.16714	0.33509	0.737557	0.890819	peak_53903	chr18	5402819	5403324	.	Intron (NM_001384684/23136, intron 15 of 21)	ZBTB14	-105766	7541
75.8829	0.0825921	0.089149	0.92645	0.354212	0.646836	peak_53905	chr18	5403889	5405766	.	Intron (NM_001384684/23136, intron 15 of 21)	ZBTB14	-106836	7541
2221.8	-0.0725399	0.0509608	-1.42344	0.154607	0.438725	peak_53907	chr18	5406537	5424078	.	Exon (NM_001384684/23136, exon 11 of 22)	EPB41L3	97301	23136
22.6024	0.0169351	0.133432	0.126919	0.899004	0.962306	peak_53908	chr18	5425162	5426069	.	Intron (NM_001384684/23136, intron 9 of 21)	EPB41L3	95310	23136
65.1139	-0.0535628	0.092947	-0.576273	0.564431	0.796438	peak_53909	chr18	5456206	5457506	.	Intron (NM_001384684/23136, intron 3 of 21)	EPB41L3	63873	23136
12.1661	-0.414477	0.196347	-2.11094	0.0347775	0.2089	peak_53910	chr18	5628395	5628989	.	Promoter (<=1kb)	EPB41L3	2	23136
46.4541	-0.183224	0.132268	-1.38525	0.165977	0.454133	peak_53912	chr18	5890050	5891394	.	3' UTR	TMEM200C	4560	645369
106.868	-0.346116	0.125335	-2.76152	0.00575334	0.0842765	peak_53913	chr18	5893953	5897104	.	Promoter (<=1kb)	TMEM200C	0	645369
13.1146	-0.226207	0.175192	-1.2912	0.196635	0.492823	peak_53916	chr18	5967699	5968274	.	Intron (NR_158611/91133, intron 15 of 16)	TMEM200C	-71745	645369
318.003	-0.0802697	0.0740713	-1.08368	0.278506	0.579986	peak_53917	chr18	5968773	5972833	.	Exon (NR_158611/91133, exon 15 of 17)	TMEM200C	-72819	645369
16.7462	0.0374383	0.152369	0.245708	0.805908	0.922181	peak_53918	chr18	5973097	5973517	.	Intron (NR_158611/91133, intron 14 of 16)	TMEM200C	-77143	645369
25.787	0.0611185	0.132743	0.460428	0.645209	0.843536	peak_53919	chr18	5973618	5974645	.	Intron (NR_158611/91133, intron 14 of 16)	TMEM200C	-77664	645369
20.3311	-0.119421	0.143935	-0.829688	0.406715	0.689103	peak_53920	chr18	5975069	5975886	.	Intron (NR_158611/91133, intron 14 of 16)	TMEM200C	-79115	645369
14.7434	0.109703	0.168443	0.651276	0.514868	0.765128	peak_53921	chr18	5977365	5978009	.	Intron (NR_158611/91133, intron 14 of 16)	TMEM200C	-81411	645369
12.9293	-0.120475	0.18238	-0.660571	0.508887	0.761375	peak_53922	chr18	5979759	5980327	.	Intron (NR_158611/91133, intron 14 of 16)	TMEM200C	-83805	645369
33.987	0.11185	0.119486	0.936094	0.349225	0.643178	peak_53923	chr18	6030684	6031748	.	3' UTR	TMEM200C	-134730	645369
103.062	-0.289892	0.136624	-2.12183	0.0338521	0.20569	peak_53924	chr18	6051776	6054923	.	Intron (NR_158611/91133, intron 14 of 16)	TMEM200C	-155822	645369
60.4033	-0.19502	0.130053	-1.49954	0.133733	0.40984	peak_53925	chr18	6055380	6057310	.	Intron (NR_158611/91133, intron 14 of 16)	TMEM200C	-159426	645369
17.5621	0.158133	0.164102	0.963624	0.335234	0.631482	peak_53926	chr18	6058558	6059328	.	Intron (NR_158611/91133, intron 14 of 16)	TMEM200C	-162604	645369
12.9432	-0.232005	0.205553	-1.12869	0.259029	0.560657	peak_53927	chr18	6079832	6080298	.	3' UTR	L3MBTL4-AS1	-176446	101927150
16.1143	0.0495084	0.151042	0.32778	0.743078	0.89397	peak_53929	chr18	6212489	6213093	.	Intron (NR_158611/91133, intron 11 of 16)	L3MBTL4-AS1	-43651	101927150
81.9071	0.0219982	0.0956878	0.229896	0.818173	0.927288	peak_53930	chr18	6221196	6222897	.	Intron (NR_158611/91133, intron 9 of 16)	L3MBTL4-AS1	-33847	101927150
73.3679	-0.135107	0.10252	-1.31786	0.18755	0.481912	peak_53931	chr18	6235780	6237338	.	Intron (NR_158611/91133, intron 9 of 16)	L3MBTL4-AS1	-19406	101927150
32.2898	-0.0198123	0.132003	-0.150089	0.880694	0.954695	peak_53933	chr18	6269861	6271114	.	Intron (NR_158611/91133, intron 4 of 16)	L3MBTL4-AS1	13117	101927150
69.6832	0.106624	0.0877904	1.21453	0.224545	0.525032	peak_53934	chr18	6278884	6280087	.	Intron (NR_158611/91133, intron 4 of 16)	L3MBTL4-AS1	22140	101927150
39.2161	-0.0501783	0.103302	-0.485742	0.62715	0.832816	peak_53935	chr18	6281742	6283009	.	Intron (NR_158611/91133, intron 4 of 16)	L3MBTL4-AS1	24998	101927150
9.41215	0.0896167	0.225181	0.397977	0.690647	0.867253	peak_53936	chr18	6294512	6294823	.	Intron (NR_158611/91133, intron 4 of 16)	L3MBTL4-AS1	37768	101927150
10.7418	0.259652	0.214867	1.20843	0.226883	0.527632	peak_53937	chr18	6365310	6365732	.	Intron (NM_001365770/91133, intron 1 of 19)	L3MBTL4	1951	91133
28.5072	-0.0232806	0.130783	-0.17801	0.858715	0.945283	peak_53939	chr18	6366274	6367289	.	Promoter (<=1kb)	L3MBTL4	394	91133
52.8377	0.0170089	0.101563	0.167472	0.866999	0.94893	peak_53940	chr18	6369739	6371734	.	Intron (NM_001365768/91133, intron 1 of 16)	L3MBTL4	-2056	91133
22.3135	-0.00729593	0.149822	-0.0486974	0.96116	0.985925	peak_53941	chr18	6373106	6373747	.	Intron (NM_001365768/91133, intron 1 of 16)	MIR4317	678	100422840
17.1334	0.10787	0.144499	0.746508	0.45536	0.724488	peak_53942	chr18	6374044	6374805	.	Promoter (<=1kb)	MIR4317	0	100422840
37.6411	-0.0494295	0.105636	-0.467921	0.639841	0.840453	peak_53943	chr18	6396024	6397426	.	Intron (NM_001365768/91133, intron 1 of 16)	L3MBTL4	17485	91133
18.6709	0.0871448	0.145418	0.599271	0.548992	0.78681	peak_53944	chr18	6398070	6398696	.	Intron (NM_001365768/91133, intron 1 of 16)	L3MBTL4	16215	91133
18.405	0.214333	0.149231	1.43625	0.150931	0.433371	peak_53945	chr18	6402867	6403578	.	Intron (NM_001365768/91133, intron 1 of 16)	L3MBTL4	11333	91133
1503.62	0.105974	0.0710013	1.49256	0.135552	0.412447	peak_53946	chr18	6403698	6415918	.	Promoter (<=1kb)	L3MBTL4	0	91133
15.5832	0.133296	0.160795	0.828979	0.407116	0.689405	peak_53948	chr18	6423319	6423783	.	Distal Intergenic	L3MBTL4	-8060	91133
14.1935	0.247306	0.193112	1.28064	0.200322	0.496848	peak_53949	chr18	6476165	6476721	.	Distal Intergenic	LINC01387	-34695	100130480
19.1367	0.33426	0.154199	2.16771	0.0301805	0.194454	peak_53950	chr18	6482339	6483207	.	Distal Intergenic	LINC01387	-28209	100130480
74.6199	0.229599	0.123503	1.85907	0.0630179	0.280022	peak_53951	chr18	6483517	6485562	.	Distal Intergenic	LINC01387	-25854	100130480
125.73	0.0993934	0.0924551	1.07504	0.282355	0.583751	peak_53952	chr18	6595139	6596960	.	Distal Intergenic	LINC01387	83723	100130480
12.6528	-0.364845	0.213867	-1.70594	0.088019	0.332662	peak_53953	chr18	6729607	6730095	.	Promoter (<=1kb)	ARHGAP28	0	79822
102.891	0.224463	0.14853	1.51123	0.130729	0.405023	peak_53955	chr18	7272089	7273791	.	Distal Intergenic	LRRC30	40985	339291
70.5817	0.359698	0.217084	1.65696	0.0975285	0.350726	peak_53956	chr18	7361824	7363211	.	Distal Intergenic	LOC112577592	97795	112577592
128.282	0.296475	0.193987	1.52832	0.126433	0.39805	peak_53957	chr18	7369742	7372032	.	Distal Intergenic	LOC112577592	88974	112577592
21.3582	0.417813	0.203763	2.05048	0.0403174	0.225631	peak_53958	chr18	7393810	7394722	.	Distal Intergenic	LOC112577592	66284	112577592
13.8392	0.851017	0.221669	3.83913	0.000123471	0.0111	peak_53959	chr18	7452261	7452865	.	Distal Intergenic	LOC112577592	8141	112577592
11.4321	0.685077	0.261688	2.61791	0.00884699	0.104533	peak_53961	chr18	7457119	7457593	.	Intron (NM_001364581/112577592, intron 1 of 1)	LOC112577592	3413	112577592
554.717	0.368413	0.154452	2.38529	0.0170658	0.1453	peak_53962	chr18	7458040	7462165	.	Promoter (<=1kb)	LOC112577592	0	112577592
12.9639	0.72778	0.231878	3.13863	0.00169738	0.0441705	peak_53963	chr18	7462423	7462981	.	Promoter (1-2kb)	LOC112577592	-1417	112577592
118.353	0.383816	0.197289	1.94545	0.0517208	0.254391	peak_53964	chr18	7481046	7483988	.	Distal Intergenic	LOC112577592	-20040	112577592
20.2811	0.72008	0.218272	3.299	0.000970304	0.032855	peak_53965	chr18	7484197	7485211	.	Distal Intergenic	LOC112577592	-23191	112577592
407.248	0.122314	0.0819128	1.49322	0.13538	0.412225	peak_53966	chr18	7565468	7569771	.	Promoter (<=1kb)	PTPRM	0	5797
11.5196	-0.459988	0.211207	-2.1779	0.0294136	0.191938	peak_53967	chr18	7603409	7603922	.	Intron (NM_001105244/5797, intron 1 of 32)	PTPRM	36093	5797
50.1082	-0.420391	0.193324	-2.17454	0.0296643	0.192797	peak_53968	chr18	7946019	7947427	.	Promoter (<=1kb)	PTPRM	0	5797
71.3674	-0.218015	0.401119	-0.543517	0.586774	0.810033	peak_53969	chr18	7977146	7978781	.	Intron (NM_001105244/5797, intron 7 of 32)	PTPRM	30271	5797
8.93744	0.168666	0.406573	0.414848	0.678253	0.861361	peak_53970	chr18	7978909	7979243	.	Intron (NM_001105244/5797, intron 7 of 32)	PTPRM	32034	5797
13.9163	-0.44571	0.225387	-1.97753	0.0479818	0.245718	peak_53971	chr18	7986111	7986645	.	Intron (NM_001105244/5797, intron 7 of 32)	PTPRM	39236	5797
52.7164	-0.0666052	0.159872	-0.416617	0.676959	0.860585	peak_53972	chr18	8175615	8176975	.	Intron (NM_001105244/5797, intron 14 of 32)	LOC100192426	190059	100192426
72.1485	0.355168	0.187395	1.8953	0.0580529	0.268974	peak_53973	chr18	8259948	8261590	.	Intron (NM_001105244/5797, intron 19 of 32)	LOC100192426	105444	100192426
12.1667	-0.111669	0.245055	-0.455688	0.648614	0.845287	peak_53974	chr18	8265029	8265457	.	Intron (NM_001105244/5797, intron 19 of 32)	LOC100192426	101577	100192426
16.4155	-0.0552768	0.186475	-0.296429	0.766902	0.905035	peak_53975	chr18	8367246	8367856	.	Promoter (<=1kb)	LOC100192426	-212	100192426
64.4097	-0.0599612	0.121548	-0.493313	0.621791	0.829551	peak_53976	chr18	8381431	8383004	.	Intron (NM_001105244/5797, intron 29 of 32)	LOC100192426	-14397	100192426
271.058	0.0906093	0.0637479	1.42137	0.155209	0.439684	peak_53978	chr18	8607953	8612242	.	Promoter (<=1kb)	RAB12	0	201475
74.4813	-0.0235202	0.0908643	-0.25885	0.795751	0.917922	peak_53980	chr18	8614664	8616291	.	Intron (NM_001025300/201475, intron 1 of 5)	RAB12	5219	201475
14.7598	0.184394	0.171444	1.07553	0.282136	0.583473	peak_53982	chr18	8620682	8621223	.	Intron (NM_001025300/201475, intron 1 of 5)	RAB12	11237	201475
12.2743	-0.0606696	0.178542	-0.339806	0.734002	0.889258	peak_53983	chr18	8621747	8622227	.	Intron (NM_001025300/201475, intron 1 of 5)	RAB12	12302	201475
47.5291	0.260217	0.100868	2.57978	0.00988622	0.110569	peak_53984	chr18	8623323	8624372	.	Intron (NM_001025300/201475, intron 1 of 5)	RAB12	13878	201475
448.493	-0.0076031	0.0704926	-0.107857	0.914109	0.968531	peak_53985	chr18	8624543	8631061	.	Exon (NM_001025300/201475, exon 2 of 6)	RAB12	15098	201475
36.6175	0.064978	0.109584	0.59295	0.553214	0.7894	peak_53986	chr18	8639368	8640541	.	3' UTR	RAB12	29923	201475
44.4196	-0.0419665	0.145714	-0.288005	0.773343	0.907927	peak_53987	chr18	8656922	8658289	.	Distal Intergenic	MTCL1	-47267	23255
34.1625	0.164114	0.127106	1.29116	0.196648	0.492837	peak_53988	chr18	8685061	8686049	.	Distal Intergenic	MTCL1	-19507	23255
25.9534	0.225567	0.120979	1.86451	0.0622497	0.278438	peak_53990	chr18	8701510	8702540	.	Intron (NR_120598/100287082, intron 1 of 1)	MTCL1	-3016	23255
449.445	0.0389497	0.062653	0.621673	0.534157	0.77737	peak_53991	chr18	8703082	8708027	.	Promoter (<=1kb)	MTCL1	0	23255
16.6339	-0.253889	0.14754	-1.72082	0.0852839	0.327517	peak_53992	chr18	8730241	8730918	.	Intron (NM_001378205/23255, intron 3 of 14)	MTCL1	12860	23255
231.43	-0.12835	0.106789	-1.2019	0.2294	0.530212	peak_53993	chr18	8765025	8767696	.	Intron (NM_001378205/23255, intron 3 of 14)	MTCL1	47644	23255
20.2253	-0.000877552	0.150897	-0.00581557	0.99536	0.998126	peak_53994	chr18	8771770	8772442	.	Intron (NM_001378205/23255, intron 3 of 14)	MTCL1	54389	23255
24.2576	-0.234351	0.139484	-1.68013	0.0929319	0.341911	peak_53996	chr18	8780047	8780927	.	Intron (NM_001378205/23255, intron 4 of 14)	MTCL1	62666	23255
216.96	-0.293987	0.130059	-2.26041	0.0237955	0.171964	peak_53997	chr18	8786267	8789589	.	Intron (NM_001378205/23255, intron 6 of 14)	MTCL1	68886	23255
10.7643	-0.386094	0.204948	-1.88386	0.0595835	0.272563	peak_53998	chr18	8790985	8791544	.	Intron (NM_001378205/23255, intron 6 of 14)	MTCL1	73604	23255
51.7277	0.0560619	0.145839	0.384411	0.700674	0.872512	peak_53999	chr18	8796767	8798213	.	Exon (NM_001378205/23255, exon 8 of 15)	MTCL1	79386	23255
58.2191	-0.0952065	0.160477	-0.593271	0.553	0.78927	peak_54002	chr18	8962148	8963329	.	Distal Intergenic	NDUFV2	-139370	4729
43.572	0.112499	0.0982903	1.14455	0.252394	0.554663	peak_54003	chr18	9073310	9074487	.	Distal Intergenic	NDUFV2	-28212	4729
12.9424	-0.00662515	0.172863	-0.038326	0.969428	0.98875	peak_54004	chr18	9075257	9075735	.	Distal Intergenic	NDUFV2	-26964	4729
21.1831	0.0630388	0.141064	0.446881	0.654961	0.8487	peak_54006	chr18	9076819	9077787	.	Distal Intergenic	NDUFV2	-24912	4729
476.237	-0.133394	0.0663623	-2.01008	0.0444228	0.236431	peak_54007	chr18	9078237	9081832	.	Distal Intergenic	NDUFV2	-20867	4729
45.7673	-0.137701	0.0969913	-1.41973	0.155687	0.440283	peak_54009	chr18	9082456	9083916	.	Distal Intergenic	NDUFV2	-18783	4729
17.4473	0.259855	0.15779	1.64684	0.0995908	0.354356	peak_54010	chr18	9095256	9095926	.	Distal Intergenic	NDUFV2	-6773	4729
633.047	-0.00129497	0.0453522	-0.0285537	0.977221	0.991492	peak_54012	chr18	9099549	9108035	.	Promoter (<=1kb)	NDUFV2	0	4729
31.4159	0.00949644	0.122714	0.077387	0.938316	0.977371	peak_54013	chr18	9108851	9109913	.	Intron (NM_021074/4729, intron 1 of 7)	NDUFV2	6152	4729
53.3879	0.0341878	0.0978898	0.349248	0.726903	0.885664	peak_54015	chr18	9113014	9114381	.	Intron (NM_021074/4729, intron 1 of 7)	NDUFV2	10315	4729
18.3662	-0.0140785	0.165703	-0.0849626	0.932291	0.975126	peak_54016	chr18	9114520	9115128	.	Intron (NM_021074/4729, intron 1 of 7)	NDUFV2	11821	4729
247.386	0.0714122	0.0622882	1.14648	0.251596	0.553853	peak_54018	chr18	9116492	9123280	.	Exon (NM_021074/4729, exon 2 of 8)	NDUFV2-AS1	13440	101927275
13.7852	0.304034	0.18123	1.67762	0.093422	0.342857	peak_54019	chr18	9123471	9124010	.	Intron (NM_021074/4729, intron 5 of 7)	NDUFV2-AS1	12710	101927275
195.823	0.0655281	0.062028	1.05643	0.290773	0.591874	peak_54021	chr18	9125635	9131385	.	Exon (NM_021074/4729, exon 7 of 8)	NDUFV2-AS1	5335	101927275
890.667	-0.0146051	0.0538022	-0.27146	0.786037	0.913272	peak_54023	chr18	9133011	9140788	.	Promoter (<=1kb)	NDUFV2-AS1	0	101927275
47.221	-0.00241589	0.117143	-0.0206234	0.983546	0.994021	peak_54024	chr18	9140973	9142658	.	Intron (NM_001083625/23253, intron 1 of 11)	ANKRD12	3410	23253
178.951	-0.126085	0.0671284	-1.87826	0.0603457	0.274331	peak_54026	chr18	9145019	9149278	.	Intron (NM_001083625/23253, intron 1 of 11)	ANKRD12	7456	23253
13.541	0.117456	0.167566	0.700953	0.483332	0.744017	peak_54027	chr18	9149866	9150400	.	Intron (NM_001083625/23253, intron 1 of 11)	ANKRD12	12303	23253
14.3928	0.172174	0.163557	1.05269	0.292483	0.593369	peak_54030	chr18	9151925	9152504	.	Intron (NM_001083625/23253, intron 1 of 11)	ANKRD12	14362	23253
40.583	0.0222069	0.124632	0.17818	0.858582	0.945227	peak_54031	chr18	9173319	9174883	.	Intron (NM_001083625/23253, intron 1 of 11)	ANKRD12	35756	23253
37.912	0.195095	0.101028	1.9311	0.0534704	0.258723	peak_54032	chr18	9175924	9177369	.	Intron (NM_001083625/23253, intron 1 of 11)	ANKRD12	38361	23253
69.83	0.0351296	0.102246	0.343578	0.731164	0.887704	peak_54036	chr18	9179960	9181803	.	Intron (NM_001083625/23253, intron 1 of 11)	ANKRD12	42397	23253
13.8513	0.0729042	0.178077	0.409397	0.682248	0.863347	peak_54037	chr18	9191611	9192138	.	Intron (NM_001083625/23253, intron 2 of 11)	ANKRD12	54048	23253
25.8189	-0.0829925	0.129817	-0.639302	0.522626	0.769657	peak_54038	chr18	9200417	9201211	.	Intron (NM_001083625/23253, intron 3 of 11)	ANKRD12	62854	23253
27.9671	-0.230163	0.116518	-1.97534	0.0482291	0.246142	peak_54039	chr18	9201874	9202996	.	Intron (NM_001083625/23253, intron 3 of 11)	ANKRD12	64311	23253
13.2097	0.0378848	0.172601	0.219494	0.826265	0.930783	peak_54040	chr18	9206416	9206845	.	Intron (NM_001083625/23253, intron 3 of 11)	ANKRD12	68853	23253
12.4264	-0.497703	0.183142	-2.71758	0.00657622	0.0905716	peak_54041	chr18	9229686	9230262	.	Intron (NM_001083625/23253, intron 7 of 11)	ANKRD12	92123	23253
65.4608	-0.643127	0.118824	-5.41243	6.21758e-08	0.000266496	peak_54042	chr18	9233707	9235108	.	Intron (NM_001083625/23253, intron 7 of 11)	ANKRD12	96144	23253
72.9877	-0.126341	0.0907221	-1.39262	0.163736	0.451575	peak_54043	chr18	9238817	9240912	.	Intron (NM_001083625/23253, intron 7 of 11)	TWSG1	-93861	57045
170.247	-0.453433	0.13735	-3.3013	0.000962379	0.0326836	peak_54044	chr18	9241434	9244855	.	Intron (NM_001083625/23253, intron 7 of 11)	TWSG1	-89918	57045
204.176	-0.000946389	0.0740722	-0.0127766	0.989806	0.996403	peak_54046	chr18	9333713	9336132	.	Promoter (<=1kb)	TWSG1	0	57045
44.4907	-0.321478	0.117754	-2.73008	0.00633183	0.0891731	peak_54047	chr18	9380231	9381473	.	Intron (NM_020648/57045, intron 3 of 4)	TWSG1	45458	57045
27.8689	-0.0608753	0.116103	-0.524323	0.600054	0.817378	peak_54048	chr18	9416732	9417676	.	Distal Intergenic	RALBP1	-57837	10928
55.2926	0.0486537	0.125815	0.386709	0.698971	0.871416	peak_54050	chr18	9428809	9430217	.	Distal Intergenic	RALBP1	-45296	10928
27.5218	0.280799	0.167123	1.6802	0.0929191	0.34188	peak_54051	chr18	9433596	9434688	.	Distal Intergenic	RALBP1	-40825	10928
12.9198	-0.304715	0.165224	-1.84425	0.065146	0.285655	peak_54052	chr18	9449918	9450425	.	Distal Intergenic	RALBP1	-25088	10928
97.0084	-0.153391	0.108182	-1.41789	0.156223	0.441074	peak_54054	chr18	9453130	9454721	.	Distal Intergenic	RALBP1	-20792	10928
485.459	-0.0249802	0.0574863	-0.434542	0.663895	0.853369	peak_54055	chr18	9473997	9477878	.	Promoter (<=1kb)	RALBP1	0	10928
64.5112	0.114085	0.0926913	1.23081	0.218394	0.517734	peak_54056	chr18	9482245	9484059	.	Intron (NM_006788/10928, intron 1 of 9)	RALBP1	6732	10928
17.0829	-0.106508	0.164487	-0.647514	0.517299	0.766355	peak_54057	chr18	9503382	9503969	.	Intron (NM_006788/10928, intron 1 of 9)	RALBP1	27869	10928
10.2785	-0.0972011	0.194518	-0.499702	0.617285	0.82719	peak_54058	chr18	9505964	9506341	.	Intron (NM_006788/10928, intron 1 of 9)	RALBP1	30451	10928
48.1808	-0.00524095	0.0889727	-0.0589052	0.953028	0.983223	peak_54060	chr18	9514934	9516511	.	Intron (NM_006788/10928, intron 2 of 9)	RALBP1	39421	10928
50.2467	-0.0551626	0.0887938	-0.621243	0.534439	0.777478	peak_54061	chr18	9516728	9518326	.	Exon (NM_006788/10928, exon 3 of 10)	RALBP1	41215	10928
411.66	-0.111362	0.0547606	-2.03362	0.0419896	0.23015	peak_54064	chr18	9532402	9537165	.	3' UTR	RALBP1	56889	10928
34.0507	-0.152231	0.110109	-1.38255	0.166802	0.455252	peak_54065	chr18	9537505	9538760	.	3' UTR	RALBP1	61992	10928
54.1039	-0.194729	0.0871965	-2.23323	0.025534	0.178494	peak_54068	chr18	9562583	9564301	.	Exon (NM_001042388/9989, exon 12 of 20)	PPP4R1	50258	9989
94.6175	-0.0519875	0.0791971	-0.656432	0.511546	0.763202	peak_54069	chr18	9574139	9576332	.	Intron (NM_001042388/9989, intron 10 of 19)	PPP4R1	38227	9989
26.3407	-0.219603	0.12336	-1.78018	0.0750462	0.306576	peak_54071	chr18	9585019	9586004	.	Intron (NM_001042388/9989, intron 6 of 19)	PPP4R1	28555	9989
21.4595	-0.181607	0.129156	-1.40611	0.159692	0.445919	peak_54072	chr18	9608821	9609601	.	Intron (NM_001042388/9989, intron 2 of 19)	PPP4R1	4958	9989
17.751	0.0391349	0.152019	0.257434	0.796843	0.918325	peak_54073	chr18	9610885	9611538	.	Intron (NM_001042388/9989, intron 2 of 19)	PPP4R1	3021	9989
849.008	-0.0429444	0.0535238	-0.802342	0.422355	0.70052	peak_54074	chr18	9611731	9617834	.	Promoter (<=1kb)	PPP4R1	0	9989
27.0128	0.0147079	0.127946	0.114954	0.908482	0.966242	peak_54075	chr18	9618968	9619971	.	Exon (NR_110773/101927323, exon 3 of 3)	PPP4R1-AS1	3704	101927323
211.906	-0.135755	0.106144	-1.27897	0.200907	0.497556	peak_54077	chr18	9652738	9655655	.	Distal Intergenic	PPP4R1-AS1	37474	101927323
64.0471	-0.0599431	0.116094	-0.516331	0.605623	0.82012	peak_54079	chr18	9683432	9685599	.	Distal Intergenic	RAB31	-22702	11031
329.275	-0.0801481	0.0817628	-0.980251	0.326962	0.624285	peak_54080	chr18	9706043	9710061	.	Promoter (<=1kb)	RAB31	0	11031
12.118	-0.39492	0.219104	-1.80243	0.0714778	0.299178	peak_54083	chr18	9736170	9736748	.	Intron (NM_006868/11031, intron 1 of 6)	RAB31	27869	11031
60.7058	-0.172501	0.114962	-1.50051	0.133483	0.40936	peak_54084	chr18	9737071	9738960	.	Intron (NM_006868/11031, intron 1 of 6)	RAB31	28770	11031
50.4708	-0.293621	0.153814	-1.90894	0.05627	0.264602	peak_54085	chr18	9739612	9741317	.	Intron (NM_006868/11031, intron 1 of 6)	RAB31	31311	11031
93.761	-0.372406	0.126439	-2.94535	0.00322587	0.0621708	peak_54086	chr18	9741434	9743889	.	Intron (NM_006868/11031, intron 1 of 6)	RAB31	33133	11031
19.4202	-0.262379	0.170002	-1.54339	0.122737	0.392376	peak_54087	chr18	9749762	9750484	.	Intron (NM_006868/11031, intron 1 of 6)	RAB31	41461	11031
48.123	-0.405283	0.221706	-1.82802	0.0675471	0.290778	peak_54088	chr18	9763703	9764876	.	Intron (NM_006868/11031, intron 1 of 6)	RAB31	55402	11031
58.6455	-0.350296	0.165306	-2.11908	0.0340838	0.206617	peak_54090	chr18	9765268	9766967	.	Intron (NM_006868/11031, intron 1 of 6)	RAB31	56967	11031
32.0667	-0.15417	0.159148	-0.968722	0.332684	0.629053	peak_54091	chr18	9769393	9770751	.	Intron (NM_006868/11031, intron 1 of 6)	RAB31	61092	11031
102.654	0.0162069	0.0996862	0.162579	0.87085	0.950304	peak_54092	chr18	9771007	9773260	.	Intron (NM_006868/11031, intron 1 of 6)	RAB31	62706	11031
76.7225	-0.0287042	0.109816	-0.261385	0.793796	0.916976	peak_54093	chr18	9774089	9776176	.	Exon (NM_006868/11031, exon 2 of 7)	RAB31	65788	11031
33.8444	0.0361716	0.143703	0.251711	0.801264	0.920224	peak_54095	chr18	9790216	9791311	.	Intron (NM_006868/11031, intron 2 of 6)	RAB31	81915	11031
35.8459	-0.0524974	0.126931	-0.41359	0.679174	0.861734	peak_54096	chr18	9791606	9792944	.	Exon (NM_006868/11031, exon 3 of 7)	RAB31	83305	11031
14.5382	0.121289	0.191939	0.631914	0.527443	0.77289	peak_54097	chr18	9793656	9794235	.	Intron (NM_006868/11031, intron 3 of 6)	RAB31	85355	11031
475.015	-0.0348138	0.103864	-0.335186	0.737484	0.890819	peak_54099	chr18	9794955	9800277	.	Intron (NM_006868/11031, intron 3 of 6)	TXNDC2	-85696	84203
147.463	0.0128569	0.12533	0.102584	0.918293	0.970102	peak_54101	chr18	9801371	9805169	.	Intron (NM_006868/11031, intron 3 of 6)	TXNDC2	-80804	84203
468.236	-0.0888795	0.122205	-0.727296	0.467045	0.732734	peak_54103	chr18	9806210	9811636	.	Intron (NM_006868/11031, intron 3 of 6)	TXNDC2	-74337	84203
8.03088	-0.0824957	0.273053	-0.302123	0.762558	0.90303	peak_54104	chr18	9811918	9812231	.	Intron (NM_006868/11031, intron 3 of 6)	TXNDC2	-73742	84203
35.5347	0.0223431	0.115721	0.193078	0.846898	0.940137	peak_54105	chr18	9835206	9836434	.	Intron (NM_006868/11031, intron 5 of 6)	TXNDC2	-49539	84203
22.9245	-0.162086	0.142858	-1.13459	0.256545	0.558632	peak_54107	chr18	9841556	9842321	.	Intron (NM_006868/11031, intron 5 of 6)	TXNDC2	-43652	84203
939.992	-0.0703925	0.0427399	-1.647	0.0995586	0.354325	peak_54109	chr18	9912659	9921401	.	Promoter (<=1kb)	VAPA	0	9218
396.443	0.000940104	0.0559044	0.0168163	0.986583	0.995097	peak_54110	chr18	9922006	9929863	.	Intron (NM_003574/9218, intron 1 of 6)	VAPA	7990	9218
13.4337	0.0481046	0.169409	0.283955	0.776445	0.909234	peak_54111	chr18	9930466	9930965	.	Intron (NM_003574/9218, intron 1 of 6)	VAPA	16450	9218
18.5667	0.199882	0.138596	1.44218	0.14925	0.430921	peak_54112	chr18	9931811	9932642	.	Exon (NM_003574/9218, exon 2 of 7)	VAPA	17795	9218
57.5319	0.0123592	0.0938893	0.131636	0.895272	0.960734	peak_54115	chr18	9937318	9939470	.	Intron (NM_003574/9218, intron 4 of 6)	VAPA	23302	9218
569.299	-0.00158833	0.0632595	-0.0251082	0.979969	0.992526	peak_54116	chr18	9939580	9948320	.	Exon (NM_003574/9218, exon 5 of 7)	VAPA	25564	9218
14.1003	0.0254415	0.171011	0.148771	0.881735	0.955198	peak_54117	chr18	9948550	9949108	.	Intron (NM_003574/9218, intron 5 of 6)	VAPA	34534	9218
179.737	-0.0749862	0.0578228	-1.29683	0.194691	0.490707	peak_54118	chr18	9949654	9954962	.	3' UTR	VAPA	35638	9218
33.1222	0.0588119	0.134793	0.436311	0.662611	0.852767	peak_54119	chr18	9955575	9956862	.	3' UTR	VAPA	41559	9218
10.4609	0.0723252	0.204722	0.353286	0.723874	0.884193	peak_54121	chr18	9958394	9958795	.	3' UTR	VAPA	44378	9218
15.376	0.0284437	0.160257	0.177489	0.859125	0.945526	peak_54122	chr18	9959016	9959578	.	3' UTR	VAPA	45000	9218
70.5259	-0.0780832	0.105549	-0.739784	0.459431	0.727364	peak_54123	chr18	9960099	9961944	.	Downstream (<=300bp)	VAPA	46083	9218
11.4153	0.242134	0.186432	1.29878	0.194021	0.489785	peak_54125	chr18	9971110	9971444	.	Distal Intergenic	VAPA	57094	9218
18.1225	0.268228	0.155047	1.72998	0.0836342	0.324242	peak_54126	chr18	9971580	9972057	.	Distal Intergenic	VAPA	57564	9218
43.1395	0.194457	0.106598	1.82421	0.0681207	0.292118	peak_54128	chr18	9985615	9986920	.	Distal Intergenic	VAPA	71599	9218
148.655	0.305274	0.0954148	3.19944	0.00137697	0.0399263	peak_54129	chr18	9987159	9989879	.	Distal Intergenic	VAPA	73143	9218
16.7019	0.611876	0.188065	3.25353	0.00113979	0.0362106	peak_54130	chr18	9990110	9990857	.	Distal Intergenic	VAPA	76094	9218
205.477	0.285215	0.101341	2.8144	0.00488689	0.0776797	peak_54131	chr18	9992338	9996483	.	Distal Intergenic	VAPA	78322	9218
15.7764	0.368363	0.191934	1.91921	0.0549572	0.261871	peak_54132	chr18	9997562	9998154	.	Distal Intergenic	VAPA	83546	9218
101.047	0.362645	0.116219	3.12036	0.0018063	0.0458212	peak_54133	chr18	10005319	10007860	.	Distal Intergenic	VAPA	91303	9218
435.413	0.744383	0.184619	4.03199	5.53059e-05	0.00755802	peak_54134	chr18	10008041	10013373	.	Distal Intergenic	VAPA	94025	9218
52.9795	0.408281	0.134154	3.04339	0.00233932	0.0523583	peak_54135	chr18	10015037	10016756	.	Distal Intergenic	VAPA	101021	9218
100.197	0.260116	0.0907703	2.86566	0.00416147	0.0712188	peak_54137	chr18	10032062	10033975	.	Distal Intergenic	VAPA	118046	9218
65.6655	0.0905116	0.253265	0.35738	0.720807	0.882672	peak_54138	chr18	10034982	10036668	.	Distal Intergenic	VAPA	120966	9218
12.4307	0.136026	0.189753	0.716857	0.473462	0.737217	peak_54139	chr18	10041056	10041533	.	Distal Intergenic	VAPA	127040	9218
415.482	0.581724	0.118893	4.89284	9.93905e-07	0.000862405	peak_54140	chr18	10043659	10048591	.	Distal Intergenic	VAPA	129643	9218
1328.84	0.1881	0.0740752	2.53931	0.0111071	0.117139	peak_54141	chr18	10049256	10063163	.	Distal Intergenic	VAPA	135240	9218
11.5936	0.294993	0.196571	1.50069	0.133435	0.409355	peak_54142	chr18	10064001	10064557	.	Distal Intergenic	VAPA	149985	9218
10.7301	0.672179	0.200111	3.35904	0.000782146	0.0293847	peak_54143	chr18	10070210	10070684	.	Distal Intergenic	VAPA	156194	9218
13.5245	0.743657	0.204073	3.64408	0.000268347	0.0165968	peak_54144	chr18	10070816	10071496	.	Distal Intergenic	VAPA	156800	9218
47.4913	0.482909	0.128497	3.75813	0.000171191	0.0130557	peak_54145	chr18	10075666	10077449	.	Distal Intergenic	VAPA	161650	9218
32.6322	0.332261	0.125128	2.65538	0.00792199	0.0992156	peak_54146	chr18	10077644	10078959	.	Distal Intergenic	VAPA	163628	9218
38.9608	0.28648	0.136491	2.0989	0.0358261	0.211737	peak_54148	chr18	10100884	10102069	.	Distal Intergenic	VAPA	186868	9218
79.6509	0.0171765	0.0968211	0.177404	0.859191	0.945544	peak_54149	chr18	10131139	10132583	.	Distal Intergenic	VAPA	217123	9218
19.4344	0.451301	0.147034	3.06937	0.00214509	0.0501423	peak_54151	chr18	10169947	10170649	.	Distal Intergenic	LINC01254	243721	101927350
12.0016	0.353228	0.217404	1.62476	0.104215	0.362711	peak_54152	chr18	10194542	10195060	.	Distal Intergenic	LINC01254	219310	101927350
57.3346	0.332932	0.121161	2.74784	0.00599888	0.0862529	peak_54153	chr18	10242387	10243686	.	Distal Intergenic	LINC01254	170684	101927350
136.433	0.0985879	0.11036	0.893333	0.371679	0.66073	peak_54155	chr18	10244895	10247997	.	Distal Intergenic	LINC01254	166373	101927350
188.741	0.0348828	0.093994	0.371117	0.710551	0.877382	peak_54156	chr18	10268834	10271893	.	Distal Intergenic	LINC01254	142477	101927350
31.2417	-0.113303	0.124942	-0.906842	0.364491	0.655418	peak_54157	chr18	10291534	10292262	.	Distal Intergenic	LINC01254	122108	101927350
33.4943	0.0041332	0.137955	0.0299605	0.976099	0.991059	peak_54158	chr18	10296847	10298150	.	Distal Intergenic	LINC01254	116220	101927350
27.4919	-0.25832	0.171294	-1.50805	0.131541	0.406555	peak_54159	chr18	10302002	10302899	.	Distal Intergenic	LINC01254	111471	101927350
74.1028	0.0185954	0.139091	0.133692	0.893646	0.960178	peak_54160	chr18	10343362	10345356	.	Distal Intergenic	LINC01254	69014	101927350
34.7124	0.0276662	0.152999	0.180826	0.856504	0.94442	peak_54161	chr18	10346359	10347492	.	Distal Intergenic	LINC01254	66878	101927350
25.7552	0.111235	0.209868	0.530025	0.596094	0.815354	peak_54162	chr18	10350563	10351781	.	Distal Intergenic	LINC01254	62589	101927350
194.049	0.224252	0.274394	0.817265	0.413777	0.694521	peak_54163	chr18	10351938	10355645	.	Distal Intergenic	LINC01254	58725	101927350
15.3342	0.159897	0.274623	0.582243	0.560403	0.794106	peak_54165	chr18	10357832	10358351	.	Distal Intergenic	LINC01254	56019	101927350
13.6186	0.13591	0.174691	0.778003	0.436567	0.710563	peak_54166	chr18	10374616	10375145	.	Distal Intergenic	LINC01254	39225	101927350
27.0054	0.358369	0.138521	2.58711	0.0096786	0.109634	peak_54167	chr18	10399967	10400975	.	Distal Intergenic	LINC01254	13395	101927350
261.676	0.153091	0.0926616	1.65215	0.0985037	0.352522	peak_54168	chr18	10401210	10406582	.	Exon (NR_110775/101927350, exon 2 of 3)	LINC01254	7788	101927350
21.6341	0.166272	0.14333	1.16006	0.246023	0.547589	peak_54169	chr18	10408067	10408910	.	Intron (NR_110775/101927350, intron 1 of 2)	LINC01254	5460	101927350
63.2414	0.0910381	0.116616	0.780665	0.435	0.709517	peak_54170	chr18	10410050	10411448	.	Intron (NR_110775/101927350, intron 1 of 2)	LINC01254	2922	101927350
14.2193	-0.0476892	0.15742	-0.302942	0.761934	0.902555	peak_54171	chr18	10412816	10413384	.	Exon (NR_110775/101927350, exon 1 of 3)	LINC01254	986	101927350
106.64	-0.0401144	0.0787323	-0.509504	0.610399	0.822661	peak_54172	chr18	10414367	10416645	.	Promoter (<=1kb)	LINC01254	0	101927350
22.4865	-0.0778555	0.137013	-0.568232	0.569877	0.799812	peak_54173	chr18	10417117	10418070	.	Distal Intergenic	LINC01254	-2747	101927350
27.2941	0.235358	0.150284	1.56609	0.117327	0.383856	peak_54175	chr18	10432285	10433219	.	Distal Intergenic	LINC01254	-17915	101927350
677.009	0.105171	0.0586254	1.79396	0.0728203	0.301979	peak_54176	chr18	10439944	10447266	.	Distal Intergenic	APCDD1	-7369	147495
1094.73	0.0381499	0.0572129	0.666807	0.504896	0.758174	peak_54177	chr18	10448433	10458948	.	Promoter (<=1kb)	APCDD1	0	147495
12.9662	0.485376	0.17892	2.71281	0.0066716	0.0912552	peak_54178	chr18	10459057	10459554	.	Intron (NM_153000/147495, intron 1 of 4)	APCDD1	4422	147495
28.5446	0.224455	0.144354	1.55489	0.119973	0.388081	peak_54179	chr18	10460586	10461577	.	Intron (NM_153000/147495, intron 1 of 4)	APCDD1	5951	147495
621.193	0.0879007	0.0664808	1.3222	0.186103	0.480511	peak_54180	chr18	10462287	10473843	.	Exon (NM_153000/147495, exon 2 of 5)	APCDD1	7652	147495
261.031	0.19629	0.0834346	2.35262	0.0186414	0.151589	peak_54181	chr18	10474063	10480300	.	Intron (NM_153000/147495, intron 3 of 4)	APCDD1	19428	147495
167.797	0.281111	0.103557	2.71455	0.00663659	0.09096	peak_54182	chr18	10481060	10484965	.	Intron (NM_153000/147495, intron 3 of 4)	APCDD1	26425	147495
85.1199	0.353912	0.11346	3.11927	0.00181301	0.0458592	peak_54183	chr18	10485076	10488374	.	3' UTR	APCDD1	30441	147495
23.8036	0.447729	0.17598	2.5442	0.0109528	0.116408	peak_54184	chr18	10488739	10489541	.	3' UTR	APCDD1	34104	147495
55.2008	0.152387	0.0967706	1.57472	0.115321	0.38111	peak_54185	chr18	10490151	10491429	.	Downstream (<=300bp)	NAPG	-34598	8774
507.164	0.100832	0.0809823	1.24511	0.213091	0.511532	peak_54187	chr18	10513364	10521327	.	Distal Intergenic	NAPG	-4700	8774
248.928	-0.117813	0.0659638	-1.78603	0.0740948	0.304587	peak_54189	chr18	10525034	10528880	.	Promoter (<=1kb)	NAPG	0	8774
20.678	-0.0365761	0.135485	-0.269964	0.787188	0.91383	peak_54190	chr18	10529829	10530667	.	Intron (NM_003826/8774, intron 1 of 11)	NAPG	3802	8774
19.6288	-0.048533	0.143721	-0.337689	0.735598	0.890175	peak_54192	chr18	10537418	10538069	.	Intron (NM_003826/8774, intron 5 of 11)	NAPG	11391	8774
353.897	0.0952445	0.0672393	1.4165	0.156629	0.441757	peak_54195	chr18	10544047	10548555	.	Exon (NM_003826/8774, exon 9 of 12)	NAPG	18020	8774
11.8359	0.241225	0.18624	1.29523	0.195239	0.491222	peak_54196	chr18	10548747	10549196	.	Exon (NM_003826/8774, exon 11 of 12)	NAPG	22720	8774
106.103	0.0596176	0.0860769	0.692608	0.488555	0.747587	peak_54199	chr18	10558406	10561627	.	Distal Intergenic	NAPG	32379	8774
42.1267	-0.187431	0.110659	-1.69376	0.0903103	0.336555	peak_54200	chr18	10670675	10671850	.	3' UTR	LOC101927410	8742	101927410
59.1414	0.0958762	0.118266	0.810685	0.417546	0.69694	peak_54201	chr18	10681237	10682634	.	Exon (NM_001378183/63895, exon 50 of 56)	LOC101927410	19304	101927410
39.5641	-0.162375	0.139218	-1.16633	0.243481	0.544861	peak_54202	chr18	10711872	10713124	.	Intron (NM_001378183/63895, intron 39 of 55)	MIR6788	46525	102466735
56.8217	0.248184	0.144938	1.71234	0.0868334	0.330609	peak_54203	chr18	10715333	10716820	.	Exon (NM_001378183/63895, exon 38 of 56)	MIR6788	42829	102466735
152.602	-0.00892838	0.129348	-0.0690262	0.944969	0.98012	peak_54204	chr18	10726208	10728887	.	Intron (NM_001378183/63895, intron 36 of 55)	MIR6788	30762	102466735
30.3956	0.369126	0.169241	2.18107	0.0291783	0.191064	peak_54208	chr18	10767253	10768567	.	Intron (NM_001378183/63895, intron 21 of 55)	MIR6788	-7604	102466735
22.425	0.362275	0.166705	2.17315	0.0297693	0.193106	peak_54210	chr18	10770427	10771294	.	Intron (NM_001378183/63895, intron 20 of 55)	MIR6788	-10778	102466735
21.0824	-0.0272807	0.149779	-0.18214	0.855473	0.944059	peak_54211	chr18	10775213	10775912	.	Intron (NM_001378183/63895, intron 18 of 55)	MIR6788	-15564	102466735
13.4238	0.0901623	0.167978	0.536749	0.591441	0.812799	peak_54216	chr18	10781661	10782026	.	Intron (NM_001378183/63895, intron 17 of 55)	MIR6788	-22012	102466735
664.346	0.210656	0.0771474	2.73056	0.00632269	0.0891131	peak_54217	chr18	10782542	10789428	.	Exon (NM_001378183/63895, exon 15 of 56)	MIR6788	-22893	102466735
59.697	0.0408648	0.107389	0.38053	0.703552	0.873742	peak_54221	chr18	10797629	10799534	.	Intron (NM_001378183/63895, intron 11 of 55)	MIR6788	-37980	102466735
36.2736	0.103438	0.118173	0.875311	0.381405	0.669069	peak_54222	chr18	10800156	10801148	.	Exon (NM_001378183/63895, exon 11 of 56)	MIR6788	-40507	102466735
22.4727	0.236077	0.143114	1.64957	0.0990312	0.353457	peak_54223	chr18	10803853	10804717	.	Exon (NM_001378183/63895, exon 9 of 56)	MIR6788	-44204	102466735
23.6235	-0.000513444	0.148811	-0.00345031	0.997247	0.998996	peak_54224	chr18	10822205	10822980	.	Intron (NM_001378183/63895, intron 7 of 55)	MIR6788	-62556	102466735
19.1987	0.00946735	0.162021	0.058433	0.953404	0.983324	peak_54225	chr18	10823340	10824043	.	Intron (NM_001378183/63895, intron 7 of 55)	MIR6788	-63691	102466735
227.428	0.0763708	0.0722873	1.05649	0.290744	0.591874	peak_54227	chr18	10830177	10835806	.	Intron (NM_001378183/63895, intron 7 of 55)	MIR6788	-70528	102466735
50.5512	0.03752	0.115591	0.324591	0.74549	0.894976	peak_54228	chr18	10847447	10849342	.	Intron (NM_001378183/63895, intron 7 of 55)	MIR6788	-87798	102466735
126.431	0.242225	0.122338	1.97997	0.0477067	0.244996	peak_54231	chr18	10851187	10854492	.	Intron (NM_001378183/63895, intron 7 of 55)	MIR6788	-91538	102466735
12.4013	0.363946	0.18253	1.99389	0.0461637	0.240858	peak_54232	chr18	10855025	10855515	.	Exon (NM_001378183/63895, exon 7 of 56)	MIR6788	-95376	102466735
22.9242	0.117476	0.145867	0.805362	0.420611	0.699342	peak_54233	chr18	10856578	10857471	.	Exon (NM_001378183/63895, exon 6 of 56)	MIR6788	-96929	102466735
17.9331	0.104858	0.155198	0.675638	0.49927	0.75443	peak_54234	chr18	10860640	10861303	.	Intron (NM_001378183/63895, intron 5 of 55)	MIR6788	-100991	102466735
19.7678	0.0674134	0.163264	0.41291	0.679672	0.861923	peak_54236	chr18	10867833	10868505	.	Intron (NM_001378183/63895, intron 5 of 55)	MIR6788	-108184	102466735
13.6641	-0.0810757	0.169963	-0.477019	0.633349	0.836535	peak_54237	chr18	10872294	10872729	.	Intron (NM_001378183/63895, intron 4 of 55)	MIR6788	-112645	102466735
26.6937	-0.0589779	0.129699	-0.454731	0.649303	0.845702	peak_54238	chr18	10875474	10876505	.	Intron (NM_001378183/63895, intron 4 of 55)	MIR6788	-115825	102466735
33.7273	-0.252135	0.118405	-2.12943	0.0332184	0.203505	peak_54239	chr18	10881227	10882354	.	Intron (NM_001378183/63895, intron 4 of 55)	MIR6788	-121578	102466735
37.1893	-0.0605621	0.115131	-0.52603	0.598868	0.816824	peak_54240	chr18	10892408	10893641	.	Intron (NM_001378183/63895, intron 4 of 55)	MIR6788	-132759	102466735
15.8252	-0.0963983	0.167143	-0.576741	0.564114	0.796253	peak_54243	chr18	10961897	10962604	.	Intron (NM_001378183/63895, intron 3 of 55)	PIEZO2	186965	63895
64.18	-0.10318	0.112732	-0.915268	0.360051	0.651815	peak_54244	chr18	10972755	10975050	.	Intron (NM_001378183/63895, intron 3 of 55)	PIEZO2	174519	63895
10.1866	0.0809545	0.198185	0.408479	0.682922	0.863698	peak_54245	chr18	11002249	11002640	.	Intron (NM_001378183/63895, intron 2 of 55)	PIEZO2	146929	63895
103.882	0.000899967	0.133111	0.00676104	0.994606	0.997852	peak_54247	chr18	11004609	11006780	.	Intron (NM_001378183/63895, intron 2 of 55)	PIEZO2	142789	63895
104.034	0.0510077	0.127125	0.401241	0.688243	0.866157	peak_54248	chr18	11007640	11011177	.	Intron (NM_001378183/63895, intron 2 of 55)	PIEZO2	138392	63895
21.9986	-0.0249467	0.136422	-0.182864	0.854905	0.943785	peak_54252	chr18	11015931	11016571	.	Intron (NM_001378183/63895, intron 2 of 55)	PIEZO2	132998	63895
14.6927	0.0491701	0.160466	0.30642	0.759285	0.901324	peak_54253	chr18	11020208	11020763	.	Intron (NM_001378183/63895, intron 2 of 55)	PIEZO2	128806	63895
15.4262	0.259632	0.195644	1.32706	0.184488	0.478683	peak_54255	chr18	11021913	11022645	.	Intron (NM_001378183/63895, intron 2 of 55)	PIEZO2	126924	63895
37.3132	0.192347	0.138126	1.39254	0.163758	0.45161	peak_54256	chr18	11035203	11036521	.	Intron (NM_001378183/63895, intron 2 of 55)	PIEZO2	113048	63895
17.6812	0.128011	0.156831	0.816236	0.414365	0.694941	peak_54257	chr18	11037472	11038095	.	Intron (NM_001378183/63895, intron 2 of 55)	PIEZO2	111474	63895
520.073	0.142523	0.0642749	2.21741	0.0265954	0.182175	peak_54258	chr18	11038306	11044087	.	Intron (NM_001378183/63895, intron 2 of 55)	PIEZO2	105482	63895
443.815	0.133315	0.0671226	1.98614	0.0470182	0.242962	peak_54259	chr18	11044323	11053307	.	Intron (NM_001378183/63895, intron 2 of 55)	PIEZO2	96262	63895
54.5919	0.0110616	0.089098	0.124151	0.901196	0.96331	peak_54260	chr18	11053440	11055139	.	Intron (NM_001378183/63895, intron 2 of 55)	PIEZO2	94430	63895
44.8502	0.065444	0.10544	0.620673	0.534815	0.777782	peak_54261	chr18	11055243	11056870	.	Intron (NM_001378183/63895, intron 2 of 55)	PIEZO2	92699	63895
34.8436	0.106875	0.105765	1.0105	0.312256	0.611634	peak_54263	chr18	11064082	11065242	.	Intron (NM_001378183/63895, intron 2 of 55)	PIEZO2	84327	63895
216.717	-0.0384854	0.071734	-0.536502	0.591611	0.812832	peak_54264	chr18	11069987	11073594	.	Intron (NM_001378183/63895, intron 1 of 55)	PIEZO2	75975	63895
19.6878	-0.32392	0.14571	-2.22304	0.0262131	0.18079	peak_54265	chr18	11075818	11076559	.	Intron (NM_001378183/63895, intron 1 of 55)	PIEZO2	73010	63895
17.4794	0.297013	0.159551	1.86155	0.0626661	0.279228	peak_54268	chr18	11079373	11080142	.	Intron (NM_001378183/63895, intron 1 of 55)	PIEZO2	69427	63895
11.9367	0.165599	0.186688	0.887034	0.375061	0.663484	peak_54269	chr18	11087780	11088155	.	Intron (NM_001378183/63895, intron 1 of 55)	PIEZO2	61414	63895
32.0097	-0.20129	0.136832	-1.47108	0.14127	0.420395	peak_54270	chr18	11089487	11090595	.	Intron (NM_001378183/63895, intron 1 of 55)	PIEZO2	58974	63895
23.3187	-0.197233	0.127072	-1.55214	0.120629	0.388982	peak_54271	chr18	11092686	11093323	.	Intron (NM_001378183/63895, intron 1 of 55)	PIEZO2	56246	63895
92.8424	-0.269193	0.111144	-2.42202	0.0154344	0.137999	peak_54273	chr18	11096045	11098253	.	Intron (NM_001378183/63895, intron 1 of 55)	PIEZO2	51316	63895
41.3375	-0.112533	0.111847	-1.00613	0.314352	0.613319	peak_54275	chr18	11101747	11103116	.	Intron (NM_001378183/63895, intron 1 of 55)	PIEZO2	46453	63895
49.0254	-0.00286948	0.127755	-0.0224608	0.98208	0.993365	peak_54276	chr18	11103329	11105023	.	Intron (NM_001378183/63895, intron 1 of 55)	PIEZO2	44546	63895
16.6686	-0.292433	0.156415	-1.86959	0.0615401	0.277043	peak_54277	chr18	11105433	11106142	.	Intron (NM_001378183/63895, intron 1 of 55)	PIEZO2	43427	63895
28.5338	-0.129345	0.135079	-0.957547	0.338291	0.63397	peak_54278	chr18	11106591	11107414	.	Intron (NM_001378183/63895, intron 1 of 55)	PIEZO2	42155	63895
11.3629	-0.169898	0.199101	-0.853327	0.393478	0.679056	peak_54279	chr18	11107518	11107994	.	Intron (NM_001378183/63895, intron 1 of 55)	PIEZO2	41575	63895
32.7057	-0.159653	0.12253	-1.30297	0.192585	0.488161	peak_54280	chr18	11108711	11109747	.	Intron (NM_001378183/63895, intron 1 of 55)	PIEZO2	39822	63895
24.8194	0.0286411	0.134011	0.213721	0.830765	0.932781	peak_54281	chr18	11110854	11111809	.	Intron (NM_001378183/63895, intron 1 of 55)	PIEZO2	37760	63895
40.7926	0.0857976	0.103731	0.827116	0.408171	0.690117	peak_54282	chr18	11112351	11113938	.	Intron (NM_001378183/63895, intron 1 of 55)	PIEZO2	35631	63895
49.9664	-0.0559688	0.11461	-0.488341	0.625309	0.831617	peak_54283	chr18	11114164	11115725	.	Intron (NM_001378183/63895, intron 1 of 55)	PIEZO2	33844	63895
696.527	-0.0779935	0.0757051	-1.03023	0.302903	0.6029	peak_54285	chr18	11117328	11122853	.	Intron (NM_001378183/63895, intron 1 of 55)	PIEZO2	26716	63895
130.396	-0.067851	0.0736972	-0.920673	0.357221	0.64942	peak_54286	chr18	11122983	11126626	.	Intron (NM_001378183/63895, intron 1 of 55)	PIEZO2	22943	63895
16.4362	-0.0587096	0.159692	-0.367642	0.71314	0.878645	peak_54287	chr18	11126943	11127567	.	Intron (NM_001378183/63895, intron 1 of 55)	PIEZO2	22002	63895
260.78	-0.0859095	0.0846716	-1.01462	0.310287	0.609805	peak_54288	chr18	11133941	11139265	.	Intron (NM_001378183/63895, intron 1 of 55)	PIEZO2	10304	63895
1000.14	-0.0820598	0.0620889	-1.32165	0.186285	0.480629	peak_54289	chr18	11143107	11152348	.	Promoter (<=1kb)	PIEZO2	0	63895
14.6328	0.463147	0.175021	2.64623	0.00813934	0.100572	peak_54290	chr18	11152490	11153083	.	Distal Intergenic	PIEZO2	-2921	63895
22.1194	0.240443	0.134849	1.78305	0.0745777	0.305554	peak_54292	chr18	11153737	11154451	.	Distal Intergenic	PIEZO2	-4168	63895
24.7321	0.237754	0.127526	1.86436	0.0622715	0.278516	peak_54293	chr18	11154600	11155294	.	Distal Intergenic	PIEZO2	-5031	63895
28.4396	-0.160369	0.133672	-1.19972	0.230248	0.531129	peak_54294	chr18	11398257	11398822	.	Distal Intergenic	LINC01928	-55656	105371994
12.397	-0.0950889	0.194556	-0.488748	0.62502	0.831433	peak_54295	chr18	11408272	11408731	.	Distal Intergenic	LINC01928	-45747	105371994
36.1319	-0.0254661	0.122259	-0.208296	0.834998	0.935085	peak_54296	chr18	11470696	11471472	.	Distal Intergenic	LINC01928	16218	105371994
27.0432	-0.26359	0.161208	-1.63509	0.10203	0.35882	peak_54298	chr18	11689254	11690194	.	Promoter (<=1kb)	GNAL	0	2774
265.799	-0.0236262	0.0815678	-0.289651	0.772083	0.907442	peak_54299	chr18	11849573	11852680	.	Promoter (<=1kb)	CHMP1B	0	57132
395.19	-0.1259	0.0655363	-1.92108	0.0547221	0.26142	peak_54302	chr18	11906952	11910001	.	Promoter (<=1kb)	MPPE1	0	65258
66.1394	0.173209	0.127264	1.36102	0.173506	0.464937	peak_54303	chr18	11946623	11948228	.	Distal Intergenic	IMPA2	-33279	3613
28.4722	0.375329	0.19049	1.97033	0.0488005	0.247784	peak_54304	chr18	11955250	11956224	.	Distal Intergenic	IMPA2	-25283	3613
146.317	0.470538	0.117418	4.00738	6.13973e-05	0.00802985	peak_54306	chr18	11980163	11982453	.	Promoter (<=1kb)	IMPA2	0	3613
36.3273	-0.064029	0.116908	-0.547686	0.583907	0.808527	peak_54309	chr18	12038342	12039393	.	Distal Intergenic	ANKRD62	-54450	342850
37.7542	-0.311046	0.166559	-1.86748	0.0618351	0.277659	peak_54310	chr18	12076234	12077096	.	Distal Intergenic	ANKRD62	-16747	342850
17.5881	-0.0989177	0.140739	-0.702847	0.482151	0.743063	peak_54311	chr18	12271581	12272088	.	Intron (NM_001279/1149, intron 3 of 4)	CIDEA	17220	1149
14.3754	-0.0346451	0.165741	-0.209032	0.834423	0.934789	peak_54314	chr18	12327651	12328317	.	Intron (NM_001303525/84617, intron 3 of 3)	TUBB6	19410	84617
25.7918	-0.0124967	0.127269	-0.098191	0.921781	0.971275	peak_54316	chr18	12333779	12334811	.	Intron (NM_006796/10939, intron 16 of 16)	TUBB6	25538	84617
39.1297	-0.13473	0.0963951	-1.39768	0.162209	0.449346	peak_54318	chr18	12361856	12363293	.	Intron (NM_006796/10939, intron 6 of 16)	AFG3L2	13934	10939
274.869	0.0301301	0.0770532	0.39103	0.695775	0.869843	peak_54319	chr18	12364688	12369173	.	Exon (NM_006796/10939, exon 4 of 17)	AFG3L2	8054	10939
24.819	-0.0549945	0.121651	-0.452067	0.65122	0.846786	peak_54320	chr18	12371968	12372982	.	Intron (NM_006796/10939, intron 1 of 16)	AFG3L2	4245	10939
23.9332	-0.0518279	0.138914	-0.373092	0.70908	0.876703	peak_54321	chr18	12373105	12373972	.	Intron (NM_006796/10939, intron 1 of 16)	AFG3L2	3255	10939
18.9029	-0.0958913	0.156069	-0.614415	0.538941	0.780338	peak_54322	chr18	12374257	12375039	.	Intron (NM_006796/10939, intron 1 of 16)	AFG3L2	2188	10939
298.203	0.0330374	0.0687297	0.480686	0.63074	0.834935	peak_54323	chr18	12375460	12378527	.	Promoter (<=1kb)	AFG3L2	0	10939
71.694	0.227509	0.0975511	2.33221	0.0196898	0.156218	peak_54324	chr18	12391371	12393000	.	Distal Intergenic	AFG3L2	-14144	10939
459.044	-0.0505797	0.0606987	-0.833291	0.404681	0.687481	peak_54327	chr18	12405896	12411191	.	Promoter (<=1kb)	PRELID3A	0	10650
964.114	-0.0813309	0.0746286	-1.08981	0.275797	0.577402	peak_54328	chr18	12411498	12422715	.	Promoter (<=1kb)	PRELID3A	0	10650
79.5724	0.211313	0.10806	1.95551	0.0505225	0.251533	peak_54329	chr18	12422818	12425082	.	Intron (NM_001142405/10650, intron 3 of 6)	PRELID3A	2629	10650
27.1161	-0.0704015	0.153045	-0.460006	0.645512	0.843684	peak_54330	chr18	12441329	12442071	.	Intron (NR_136514/105371998, intron 4 of 5)	LOC105371998	8555	105371998
1220.48	0.223624	0.0868677	2.5743	0.0100443	0.111372	peak_54332	chr18	12450237	12463512	.	Exon (NM_001128627/56907, exon 11 of 16)	LOC105371998	17463	105371998
94.9353	-0.253925	0.091247	-2.78283	0.00538875	0.0816076	peak_54335	chr18	12469955	12471657	.	Intron (NM_001128627/56907, intron 9 of 15)	LOC105371998	37181	105371998
29.6553	-0.031335	0.130925	-0.239334	0.810846	0.924206	peak_54337	chr18	12504386	12505250	.	Intron (NM_001128627/56907, intron 6 of 15)	LOC105371998	71612	105371998
34.0462	-0.123944	0.111298	-1.11362	0.265442	0.567214	peak_54338	chr18	12515658	12517060	.	Intron (NM_001128627/56907, intron 4 of 15)	LOC105371998	82884	105371998
24.3024	0.0558271	0.142742	0.391105	0.69572	0.869843	peak_54341	chr18	12551754	12552573	.	Intron (NM_001128627/56907, intron 2 of 15)	SPIRE1	104159	56907
12.2202	-0.323595	0.178933	-1.80847	0.070533	0.29696	peak_54343	chr18	12615941	12616483	.	Intron (NM_001128627/56907, intron 2 of 15)	SPIRE1	40249	56907
18.5852	-0.128078	0.231992	-0.55208	0.580894	0.806563	peak_54344	chr18	12639474	12640236	.	Intron (NM_001128627/56907, intron 1 of 15)	SPIRE1	16496	56907
14.6942	-0.100059	0.180645	-0.553901	0.579646	0.805801	peak_54345	chr18	12640414	12641028	.	Intron (NM_001128627/56907, intron 1 of 15)	SPIRE1	15704	56907
98.2428	-0.309503	0.119478	-2.59046	0.00958486	0.108964	peak_54346	chr18	12644818	12647039	.	Intron (NM_001128627/56907, intron 1 of 15)	SPIRE1	9693	56907
11.7786	-0.00692419	0.189828	-0.0364762	0.970903	0.989358	peak_54347	chr18	12647476	12648037	.	Intron (NM_001128627/56907, intron 1 of 15)	SPIRE1	8695	56907
176.216	-0.324441	0.0835845	-3.88159	0.000103774	0.0102414	peak_54348	chr18	12650916	12653943	.	Intron (NM_001128627/56907, intron 1 of 15)	SPIRE1	2789	56907
585.024	-0.241937	0.0713015	-3.39315	0.000690944	0.0276613	peak_54349	chr18	12654769	12659927	.	Promoter (<=1kb)	SPIRE1	0	56907
14.1477	-0.0576664	0.162174	-0.355584	0.722152	0.883308	peak_54350	chr18	12660064	12660524	.	Intron (NM_147163/56984, intron 1 of 6)	PSMG2	1325	56984
428.053	-0.0273742	0.0564983	-0.484513	0.628022	0.833249	peak_54353	chr18	12700750	12705022	.	Promoter (<=1kb)	CEP76	0	79959
23.2305	-0.0565972	0.134652	-0.420323	0.674249	0.859214	peak_54354	chr18	12712706	12713671	.	Exon (NM_147163/56984, exon 3 of 7)	PSMG2	9664	56984
17.3251	-0.0295745	0.176502	-0.167559	0.86693	0.948902	peak_54355	chr18	12717571	12718287	.	Intron (NM_147163/56984, intron 3 of 6)	PSMG2	14529	56984
49.9973	-0.216484	0.104856	-2.06458	0.0389631	0.221649	peak_54356	chr18	12726344	12727225	.	Distal Intergenic	LINC01882	22197	100996324
79.9952	-0.229017	0.0919323	-2.49115	0.012733	0.125635	peak_54357	chr18	12819731	12821951	.	Intron (NM_001207013/5771, intron 5 of 10)	PTPN2	19011	5771
488.621	-0.170494	0.0590999	-2.88484	0.00391613	0.0690813	peak_54360	chr18	12882518	12886129	.	Promoter (<=1kb)	PTPN2	0	5771
81.5201	-0.128806	0.116948	-1.10139	0.270726	0.572625	peak_54361	chr18	12932785	12934602	.	Distal Intergenic	SEH1L	-13382	81929
315.009	-0.137176	0.0897265	-1.52883	0.126307	0.398016	peak_54363	chr18	12946677	12949223	.	Promoter (<=1kb)	SEH1L	0	81929
182.592	0.051854	0.0806842	0.642679	0.520432	0.768392	peak_54364	chr18	12990464	12992188	.	Promoter (<=1kb)	CEP192	0	55125
13.9968	-0.206269	0.18525	-1.11346	0.26551	0.567228	peak_54365	chr18	13006649	13007210	.	Intron (NM_032142/55125, intron 3 of 44)	CEP192	15287	55125
70.001	0.00900611	0.109203	0.0824712	0.934272	0.976057	peak_54366	chr18	13112364	13113764	.	Exon (NM_032142/55125, exon 41 of 45)	LDLRAD4	-103918	753
148.618	-0.207473	0.103003	-2.01423	0.043985	0.235405	peak_54368	chr18	13119880	13122823	.	Intron (NM_032142/55125, intron 44 of 44)	LDLRAD4	-94859	753
54.4533	0.11971	0.124662	0.960279	0.336915	0.632779	peak_54369	chr18	13123859	13125760	.	3' UTR	LDLRAD4	-91922	753
32.2944	-0.293783	0.117081	-2.50924	0.0120991	0.122209	peak_54370	chr18	13136547	13137591	.	Distal Intergenic	LDLRAD4	-80091	753
226.851	-0.250947	0.0814266	-3.08188	0.00205699	0.0490051	peak_54372	chr18	13215888	13220280	.	Promoter (<=1kb)	LDLRAD4	0	753
110.867	-0.0443235	0.082836	-0.535075	0.592598	0.813343	peak_54374	chr18	13221795	13224427	.	Intron (NM_001378101/753, intron 1 of 5)	LDLRAD4	3035	753
52.4696	-0.405716	0.103638	-3.91473	9.05053e-05	0.00954835	peak_54375	chr18	13231927	13233074	.	Intron (NM_001378101/753, intron 1 of 5)	C18orf15	-6469	147276
19.3361	-0.433287	0.146693	-2.95371	0.00313982	0.0613633	peak_54376	chr18	13239283	13240063	.	Promoter (<=1kb)	C18orf15	0	147276
55.9295	-0.313486	0.145048	-2.16125	0.0306758	0.196115	peak_54377	chr18	13252321	13253604	.	Intron (NM_001378101/753, intron 1 of 5)	C18orf15	12778	147276
58.714	-0.24469	0.0871505	-2.80767	0.00499012	0.0785077	peak_54380	chr18	13446596	13448540	.	Intron (NM_001378101/753, intron 4 of 5)	MIR5190	-11407	100847080
22.255	-0.48176	0.153129	-3.1461	0.00165461	0.0437718	peak_54381	chr18	13453646	13454314	.	Intron (NM_001378101/753, intron 4 of 5)	MIR5190	-5633	100847080
32.9616	0.18103	0.123706	1.46339	0.14336	0.423542	peak_54383	chr18	13471622	13472769	.	Intron (NM_001378101/753, intron 4 of 5)	MIR5190	11675	100847080
37.0804	-0.336831	0.126076	-2.67164	0.00754809	0.0965733	peak_54384	chr18	13500151	13501575	.	Intron (NM_001378101/753, intron 4 of 5)	MIR5190	40204	100847080
11.1115	-0.0782475	0.208419	-0.375433	0.707339	0.875592	peak_54385	chr18	13526737	13527161	.	Intron (NM_001378101/753, intron 4 of 5)	MIR5190	66790	100847080
11.6199	-0.0973447	0.195653	-0.497537	0.618811	0.828044	peak_54386	chr18	13530359	13530892	.	Intron (NM_001378101/753, intron 4 of 5)	MIR5190	70412	100847080
40.7074	-0.210272	0.130267	-1.61417	0.10649	0.367063	peak_54388	chr18	13531894	13533255	.	Intron (NM_001378101/753, intron 4 of 5)	MIR5190	71947	100847080
53.1542	-0.0729596	0.157896	-0.462075	0.644028	0.842908	peak_54389	chr18	13546128	13547740	.	Intron (NM_001378101/753, intron 4 of 5)	MIR4526	-63374	100616130
52.5635	-0.199932	0.125269	-1.59602	0.110485	0.373509	peak_54390	chr18	13548722	13550307	.	Intron (NM_001378101/753, intron 4 of 5)	MIR4526	-60807	100616130
28.3225	-0.138913	0.15773	-0.880701	0.37848	0.666471	peak_54392	chr18	13552015	13552894	.	Intron (NM_001378101/753, intron 4 of 5)	MIR4526	-58220	100616130
33.5588	0.0496313	0.122366	0.405596	0.685039	0.864801	peak_54393	chr18	13553562	13554641	.	Intron (NM_001378101/753, intron 4 of 5)	MIR4526	-56473	100616130
6824.25	-0.0365113	0.0558763	-0.653431	0.513478	0.764338	peak_54395	chr18	13555893	13592712	.	Intron (NM_001378101/753, intron 4 of 5)	MIR4526	-18402	100616130
38.6704	0.1637	0.131029	1.24935	0.211539	0.509813	peak_54396	chr18	13592815	13593997	.	Intron (NM_001378101/753, intron 4 of 5)	MIR4526	-17117	100616130
9199.6	-0.0211467	0.0494961	-0.427239	0.669205	0.856146	peak_54397	chr18	13603576	13655071	.	Promoter (<=1kb)	MIR4526	0	100616130
16.1016	0.156681	0.170269	0.920197	0.35747	0.649467	peak_54398	chr18	13658053	13658705	.	Distal Intergenic	LDLRAD4	16295	753
77.706	-0.0815763	0.0921731	-0.885034	0.376138	0.664341	peak_54399	chr18	13660095	13662375	.	Distal Intergenic	LDLRAD4	18337	753
34.9867	-0.128858	0.110895	-1.16199	0.24524	0.546917	peak_54400	chr18	13664019	13665325	.	3' UTR	LDLRAD4	22261	753
35.4458	0.0144576	0.113907	0.126925	0.899	0.962306	peak_54401	chr18	13678190	13679330	.	Intron (NM_001098801/125228, intron 3 of 4)	LDLRAD4	36432	753
124.749	-0.0203376	0.101996	-0.199395	0.841953	0.938026	peak_54402	chr18	13680005	13683049	.	5' UTR	LDLRAD4	38247	753
212.278	-0.102972	0.0708861	-1.45264	0.146323	0.427342	peak_54403	chr18	13725203	13727870	.	Promoter (<=1kb)	FAM210A	0	125228
20.1291	-0.299981	0.147906	-2.02818	0.0425416	0.231618	peak_54404	chr18	13731465	13732103	.	5' UTR	RNMT	4792	8731
43.8033	-0.0649108	0.110276	-0.58862	0.556116	0.791154	peak_54405	chr18	13735521	13736616	.	Intron (NM_001308263/8731, intron 4 of 11)	RNMT	8848	8731
36.2394	0.066948	0.121981	0.548839	0.583116	0.807909	peak_54406	chr18	13800632	13801587	.	Distal Intergenic	MC5R	-22562	4161
14.0681	-0.125681	0.175583	-0.715791	0.474121	0.737473	peak_54408	chr18	13824124	13824503	.	Promoter (<=1kb)	MC5R	0	4161
154.548	-0.00979216	0.26761	-0.0365912	0.970811	0.98931	peak_54411	chr18	13992073	13995018	.	Distal Intergenic	MC2R	-76366	4158
50.4083	-0.390252	0.26189	-1.49014	0.136187	0.413409	peak_54413	chr18	14025601	14027186	.	Distal Intergenic	ZNF519	105249	162655
18.4171	-0.0745849	0.172403	-0.43262	0.665291	0.854073	peak_54414	chr18	14086203	14086749	.	Intron (NR_033354/162655, intron 1 of 5)	ZNF519	45686	162655
147.178	-0.0543459	0.0746596	-0.727916	0.466665	0.732549	peak_54415	chr18	14130942	14133215	.	Promoter (<=1kb)	ZNF519	0	162655
16.9518	-0.243655	0.174918	-1.39296	0.163631	0.451394	peak_54416	chr18	14178954	14179650	.	Promoter (<=1kb)	ANKRD20A5P	0	440482
21.9074	-0.380718	0.204344	-1.86313	0.0624446	0.278949	peak_54418	chr18	14336801	14337752	.	Promoter (<=1kb)	CYP4F35P	0	284233
35.5951	-0.368	0.144204	-2.55194	0.0107126	0.115123	peak_54419	chr18	14430675	14431738	.	Distal Intergenic	CXADRP3	66968	440224
39.8047	-0.831951	0.174095	-4.77872	1.76414e-06	0.00119369	peak_54420	chr18	14450088	14451121	.	Distal Intergenic	CXADRP3	47585	440224
14.8999	-0.177718	0.168422	-1.0552	0.291335	0.592438	peak_54423	chr18	15027876	15028116	.	Distal Intergenic	LINC01444	-57408	101927642
98.4663	-0.202585	0.307376	-0.659077	0.509846	0.762048	peak_54425	chr18	15059848	15062074	.	Distal Intergenic	LINC01444	-89380	101927642
12.2358	0.0342984	0.205658	0.166775	0.867547	0.949057	peak_54426	chr18	15066563	15066987	.	Distal Intergenic	LINC01444	-96095	101927642
17.0559	-0.10329	0.191542	-0.539256	0.58971	0.811766	peak_54428	chr18	15067646	15068285	.	Distal Intergenic	LINC01444	-97178	101927642
60.7417	-0.215815	0.247441	-0.872189	0.383105	0.670583	peak_54429	chr18	15071217	15072723	.	Distal Intergenic	LINC01444	-100749	101927642
22.8594	-0.0299457	0.232153	-0.128992	0.897364	0.961637	peak_54430	chr18	15072824	15073692	.	Distal Intergenic	LINC01444	-102356	101927642
337.221	-0.253483	0.282478	-0.897353	0.36953	0.659144	peak_54431	chr18	15073944	15078052	.	Distal Intergenic	LINC01444	-103476	101927642
9.3987	-0.384942	0.363016	-1.0604	0.288963	0.590236	peak_54432	chr18	15078205	15078549	.	Distal Intergenic	LINC01444	-107737	101927642
7.46415	-0.618524	0.441088	-1.40227	0.160835	0.447236	peak_54433	chr18	15078707	15079068	.	Distal Intergenic	LINC01444	-108239	101927642
8.59236	-0.145532	0.306389	-0.474992	0.634793	0.837244	peak_54435	chr18	15108318	15108609	.	Distal Intergenic	LINC01444	-137850	101927642
23.6206	-0.170976	0.229686	-0.744388	0.456642	0.725356	peak_54436	chr18	15121190	15121909	.	Distal Intergenic	LINC01444	-150722	101927642
12.8359	-0.483238	0.402834	-1.1996	0.230296	0.531172	peak_54438	chr18	15161546	15162041	.	Distal Intergenic	LOC644669	163878	644669
10.9103	-0.354167	0.355521	-0.996194	0.319156	0.617662	peak_54439	chr18	15165015	15165436	.	Distal Intergenic	LOC644669	160483	644669
284.206	-0.455994	0.238024	-1.91574	0.0553976	0.262818	peak_54441	chr18	15196053	15199016	.	Distal Intergenic	LOC644669	126903	644669
12.2982	-0.42469	0.358657	-1.18411	0.236369	0.538123	peak_54442	chr18	15199166	15199475	.	Distal Intergenic	LOC644669	126444	644669
174.039	-0.282619	0.126452	-2.23499	0.0254182	0.177998	peak_54444	chr18	15283966	15285715	.	Distal Intergenic	LOC644669	40204	644669
17.6589	-0.130825	0.147191	-0.888813	0.374104	0.662731	peak_54447	chr18	20964556	20965331	.	Intron (NM_005406/6093, intron 27 of 32)	ROCK1	146482	6093
12.9802	0.245078	0.184172	1.33071	0.183286	0.477314	peak_54448	chr18	20966244	20966815	.	Intron (NM_005406/6093, intron 27 of 32)	ROCK1	144998	6093
31.3493	-0.151143	0.116852	-1.29346	0.195852	0.491869	peak_54453	chr18	21038107	21039007	.	Intron (NM_005406/6093, intron 9 of 32)	ROCK1	72806	6093
12.0178	-0.0312721	0.195893	-0.159639	0.873166	0.951431	peak_54454	chr18	21043004	21043467	.	Intron (NM_005406/6093, intron 6 of 32)	ROCK1	68346	6093
47.6471	-0.353722	0.098618	-3.58679	0.000334773	0.018769	peak_54456	chr18	21052477	21054027	.	Intron (NM_005406/6093, intron 2 of 32)	ROCK1	57786	6093
352.282	0.00666661	0.0590767	0.112847	0.910152	0.966792	peak_54459	chr18	21109454	21112924	.	Promoter (<=1kb)	ROCK1	0	6093
22.6004	-0.0646943	0.153008	-0.422815	0.67243	0.85835	peak_54460	chr18	21135111	21135597	.	Distal Intergenic	ROCK1	-23298	6093
63.6842	-0.0383427	0.101532	-0.377643	0.705696	0.874805	peak_54461	chr18	21171014	21172568	.	Distal Intergenic	ROCK1	-59201	6093
23.4486	-0.255723	0.149695	-1.7083	0.0875814	0.331831	peak_54462	chr18	21178030	21178805	.	Distal Intergenic	GREB1L	-63437	80000
33.8546	-0.362024	0.144745	-2.50111	0.0123805	0.123528	peak_54463	chr18	21179187	21180277	.	Distal Intergenic	GREB1L	-61965	80000
19.2223	-0.185567	0.146093	-1.2702	0.204015	0.501093	peak_54464	chr18	21185426	21186218	.	Distal Intergenic	GREB1L	-56024	80000
389.911	-0.367623	0.108296	-3.3946	0.000687284	0.0276324	peak_54467	chr18	21189717	21193698	.	Distal Intergenic	GREB1L	-48544	80000
36.9309	-0.0166255	0.111882	-0.148599	0.88187	0.955242	peak_54468	chr18	21194779	21195753	.	Distal Intergenic	GREB1L	-46489	80000
355.135	-0.141783	0.0807467	-1.75589	0.0791065	0.315124	peak_54469	chr18	21240676	21244457	.	Promoter (<=1kb)	GREB1L	0	80000
19.9206	-0.0840702	0.170865	-0.492027	0.6227	0.830115	peak_54471	chr18	21246845	21247609	.	Intron (NM_001142966/80000, intron 1 of 32)	GREB1L	4603	80000
878.228	-0.145004	0.107337	-1.35092	0.176722	0.469201	peak_54473	chr18	21254213	21268493	.	Intron (NM_001142966/80000, intron 1 of 32)	GREB1L	11971	80000
50.3634	-0.123741	0.101733	-1.21633	0.223859	0.524206	peak_54474	chr18	21268611	21269666	.	Intron (NM_001142966/80000, intron 1 of 32)	GREB1L	26369	80000
109.958	-0.0744197	0.0960336	-0.774934	0.438379	0.712166	peak_54475	chr18	21269806	21272822	.	Intron (NM_001142966/80000, intron 1 of 32)	GREB1L	27564	80000
133.088	-0.291267	0.121939	-2.38864	0.016911	0.144606	peak_54477	chr18	21307130	21310425	.	Intron (NM_001142966/80000, intron 1 of 32)	GREB1L	64888	80000
24.0382	-0.19372	0.172533	-1.1228	0.261524	0.563225	peak_54479	chr18	21329974	21330716	.	Intron (NM_001142966/80000, intron 1 of 32)	GREB1L	87732	80000
126.456	-0.0976982	0.106951	-0.913484	0.360988	0.652625	peak_54481	chr18	21360972	21364273	.	Intron (NM_001142966/80000, intron 1 of 32)	GREB1L	118730	80000
20.6474	-0.0412393	0.153001	-0.269536	0.787517	0.913981	peak_54486	chr18	21470727	21471490	.	Intron (NM_001142966/80000, intron 15 of 32)	ESCO1	129214	114799
12.5209	-0.237166	0.175851	-1.34867	0.177443	0.469901	peak_54487	chr18	21505162	21505666	.	Exon (NM_001142966/80000, exon 24 of 33)	ESCO1	95038	114799
17.8613	-0.0942753	0.163075	-0.57811	0.56319	0.795734	peak_54489	chr18	21526461	21527087	.	Distal Intergenic	ESCO1	73617	114799
12.1286	-0.267523	0.195361	-1.36938	0.170882	0.461138	peak_54491	chr18	21571578	21572056	.	Intron (NM_052911/114799, intron 4 of 11)	ESCO1	28648	114799
315.313	-0.0682573	0.057737	-1.18221	0.237122	0.538693	peak_54492	chr18	21599006	21601879	.	Promoter (<=1kb)	ESCO1	0	114799
119.534	-0.169674	0.0831407	-2.04081	0.0412699	0.228043	peak_54493	chr18	21611616	21613140	.	Promoter (<=1kb)	SNRPD1	0	6632
20.5945	-0.0365224	0.158529	-0.230383	0.817794	0.927117	peak_54495	chr18	21632570	21633129	.	3' UTR	SNRPD1	20256	6632
12.9249	0.0152224	0.185511	0.0820565	0.934602	0.976148	peak_54496	chr18	21654502	21654984	.	Intron (NM_001308257/171586, intron 4 of 4)	ABHD3	9230	171586
20.2107	0.206115	0.143974	1.43161	0.152254	0.43535	peak_54497	chr18	21682332	21683047	.	Promoter (<=1kb)	MIR320C1	-471	100302135
328.545	0.151778	0.0678825	2.23589	0.0253587	0.177745	peak_54498	chr18	21703272	21706288	.	Promoter (<=1kb)	ABHD3	0	171586
481.029	-0.0356032	0.0695867	-0.511638	0.608904	0.821842	peak_54499	chr18	21739454	21742757	.	Promoter (<=1kb)	MIB1	0	57534
48.1038	-0.185158	0.102024	-1.81486	0.0695458	0.295219	peak_54500	chr18	21746348	21748220	.	Intron (NM_020774/57534, intron 1 of 20)	MIB1	5556	57534
27.7341	-0.259585	0.116027	-2.23729	0.0252677	0.177434	peak_54502	chr18	21759915	21761008	.	Intron (NM_020774/57534, intron 1 of 20)	MIB1	19123	57534
13.7337	-0.295801	0.188317	-1.57076	0.116239	0.382308	peak_54503	chr18	21798728	21799267	.	Intron (NM_020774/57534, intron 8 of 20)	MIR133A1	26518	406922
14.1392	0.0661856	0.169178	0.391219	0.695635	0.869843	peak_54507	chr18	21826110	21826582	.	Promoter (<=1kb)	MIR133A1	-325	406922
33.5409	-0.496204	0.154451	-3.2127	0.00131494	0.0390241	peak_54509	chr18	21831179	21832144	.	Promoter (<=1kb)	MIR133A1HG	0	102723167
35.0163	-0.065936	0.103505	-0.637034	0.524103	0.770576	peak_54512	chr18	21857104	21858356	.	Exon (NM_020774/57534, exon 19 of 21)	MIR133A1HG	-25698	102723167
13.6907	-0.185135	0.173906	-1.06457	0.287071	0.588375	peak_54513	chr18	21869404	21869924	.	3' UTR	MIR133A1HG	-37998	102723167
14.4734	-0.503034	0.163334	-3.07978	0.00207153	0.0492591	peak_54515	chr18	22683145	22683694	.	Distal Intergenic	LOC101927571	103143	101927571
190.442	0.0164649	0.0795518	0.206971	0.836033	0.935367	peak_54516	chr18	22932481	22934365	.	Promoter (<=1kb)	RBBP8	0	5932
25.3689	-0.589031	0.216627	-2.7191	0.00654593	0.0904112	peak_54517	chr18	23135248	23136449	.	Promoter (<=1kb)	CABLES1	0	91768
20.8784	-0.155384	0.153496	-1.0123	0.311396	0.610759	peak_54518	chr18	23237566	23238336	.	Intron (NM_001256438/91768, intron 7 of 9)	CABLES1	81741	91768
40.8522	-0.0942025	0.1076	-0.875486	0.38131	0.668953	peak_54520	chr18	23410954	23412285	.	Intron (NM_032933/85019, intron 3 of 14)	TMEM241	25676	85019
10.6469	0.422087	0.197061	2.1419	0.0322013	0.200833	peak_54521	chr18	23422697	23423145	.	Intron (NM_032933/85019, intron 2 of 14)	TMEM241	14816	85019
92.296	-0.0205924	0.0730346	-0.281954	0.777979	0.909826	peak_54522	chr18	23436909	23438909	.	Promoter (<=1kb)	TMEM241	0	85019
285.461	-0.133119	0.0615409	-2.16309	0.0305339	0.195565	peak_54523	chr18	23452143	23454639	.	Promoter (<=1kb)	RIOK3	0	8780
15.9937	0.103292	0.148779	0.694267	0.487514	0.746947	peak_54524	chr18	23458818	23459491	.	Intron (NM_001348193/8780, intron 1 of 12)	RIOK3	5531	8780
33.1626	-0.0319004	0.112955	-0.282417	0.777624	0.909679	peak_54526	chr18	23472054	23473174	.	Intron (NM_001348193/8780, intron 7 of 12)	RIOK3	18767	8780
49.3814	-0.069752	0.115772	-0.602495	0.546845	0.785382	peak_54527	chr18	23498460	23499777	.	Distal Intergenic	RMC1	-3693	29919
14.1637	0.241856	0.165371	1.46251	0.143602	0.423914	peak_54528	chr18	23500745	23501308	.	Distal Intergenic	RMC1	-2162	29919
552.054	-0.0240475	0.0497072	-0.483783	0.62854	0.833554	peak_54529	chr18	23502177	23509073	.	Promoter (<=1kb)	RMC1	0	29919
11.0882	0.213997	0.181389	1.17977	0.238092	0.539785	peak_54530	chr18	23513360	23513721	.	Intron (NM_001318707/29919, intron 2 of 16)	RMC1	9849	29919
172.34	-0.00904666	0.0743946	-0.121604	0.903213	0.963973	peak_54531	chr18	23513962	23517460	.	5' UTR	RMC1	10451	29919
79.2924	-0.0329491	0.093044	-0.354124	0.723246	0.883863	peak_54532	chr18	23517579	23520872	.	Exon (NM_001318707/29919, exon 5 of 17)	RMC1	14068	29919
108.553	-0.0687221	0.0749099	-0.917396	0.358935	0.650683	peak_54533	chr18	23520976	23524400	.	Exon (NM_001318707/29919, exon 8 of 17)	RMC1	17465	29919
62.7845	-0.239197	0.10003	-2.39125	0.0167911	0.143982	peak_54535	chr18	23525012	23527576	.	Exon (NM_001318707/29919, exon 10 of 17)	RMC1	21501	29919
82.4505	-0.0282565	0.0833685	-0.338936	0.734658	0.889722	peak_54536	chr18	23528249	23531105	.	Exon (NM_001318707/29919, exon 12 of 17)	RMC1	24738	29919
74.7338	-0.114671	0.0909288	-1.2611	0.207272	0.504878	peak_54538	chr18	23531575	23533952	.	3' UTR	RMC1	28064	29919
34.5639	0.0427929	0.111957	0.382224	0.702295	0.873196	peak_54539	chr18	23534062	23535529	.	Exon (NM_000271/4864, exon 22 of 25)	RMC1	30551	29919
68.6662	0.0202918	0.0796891	0.254638	0.799003	0.919304	peak_54540	chr18	23535783	23538728	.	Exon (NM_000271/4864, exon 20 of 25)	RMC1	32272	29919
32.1226	0.0562254	0.122253	0.459908	0.645582	0.84371	peak_54541	chr18	23539699	23540816	.	Exon (NM_000271/4864, exon 17 of 25)	RMC1	36188	29919
83.0455	-0.0615054	0.110343	-0.557401	0.577254	0.804512	peak_54542	chr18	23540929	23543529	.	Exon (NM_000271/4864, exon 14 of 25)	RMC1	37418	29919
9.14331	0.21441	0.207902	1.0313	0.302399	0.602557	peak_54543	chr18	23543653	23544027	.	Intron (NM_000271/4864, intron 13 of 24)	RMC1	40142	29919
159.448	-0.0662883	0.0689501	-0.961395	0.336354	0.632326	peak_54545	chr18	23545253	23549655	.	Exon (NM_000271/4864, exon 11 of 25)	NPC1	36851	4864
16.7474	0.13179	0.167437	0.787103	0.431222	0.706955	peak_54546	chr18	23549763	23550398	.	Intron (NM_000271/4864, intron 10 of 24)	NPC1	36108	4864
299.54	-0.0406774	0.0681899	-0.596531	0.55082	0.787882	peak_54547	chr18	23550510	23558636	.	Exon (NM_000271/4864, exon 7 of 25)	NPC1	27870	4864
3624.25	-0.0496632	0.051436	-0.965535	0.334277	0.630655	peak_54549	chr18	23559247	23588638	.	Promoter (<=1kb)	NPC1	0	4864
17.5914	0.196092	0.153852	1.27455	0.202468	0.4994	peak_54550	chr18	23619195	23619877	.	Exon (NM_001308238/147463, exon 7 of 9)	NPC1	-32689	4864
21.0149	-0.25935	0.156277	-1.65955	0.0970049	0.349882	peak_54551	chr18	23752496	23753275	.	Intron (NM_001302996/3909, intron 5 of 8)	LAMA3	63043	3909
35.8042	-0.310486	0.155586	-1.99559	0.0459783	0.240366	peak_54553	chr18	24014091	24015509	.	Promoter (<=1kb)	TTC39C	0	125488
182.286	0.05546	0.0836091	0.663325	0.507122	0.760045	peak_54554	chr18	24138215	24140248	.	Promoter (<=1kb)	CABYR	0	26256
215.771	0.359102	0.121574	2.95378	0.00313912	0.0613627	peak_54555	chr18	24140955	24146191	.	5' UTR	CABYR	1471	26256
46.326	0.0397006	0.109335	0.363108	0.716524	0.880291	peak_54556	chr18	24147971	24149636	.	Intron (NM_001308231/26256, intron 1 of 2)	CABYR	8487	26256
30.3806	0.0326058	0.115204	0.283026	0.777157	0.909454	peak_54558	chr18	24150986	24152083	.	Intron (NM_001308231/26256, intron 1 of 2)	CABYR	11502	26256
39.0948	0.031068	0.111583	0.278429	0.780683	0.911071	peak_54560	chr18	24152644	24153704	.	Intron (NM_001308231/26256, intron 1 of 2)	CABYR	13160	26256
14.177	-0.103458	0.16966	-0.609797	0.541996	0.78243	peak_54561	chr18	24154261	24154823	.	Intron (NM_001308231/26256, intron 1 of 2)	CABYR	14777	26256
216.897	-0.012203	0.0695163	-0.175541	0.860654	0.946169	peak_54562	chr18	24155130	24160048	.	5' UTR	CABYR	15646	26256
38.8358	0.238283	0.101394	2.35007	0.01877	0.152256	peak_54563	chr18	24160239	24161856	.	3' UTR	CABYR	20755	26256
8.94213	-0.0556663	0.2265	-0.245767	0.805862	0.922152	peak_54565	chr18	24162595	24162934	.	3' UTR	CABYR	23111	26256
12.5246	0.319845	0.206734	1.54714	0.12183	0.390727	peak_54566	chr18	24163191	24163660	.	Exon (NM_018030/114876, exon 14 of 14)	CABYR	23707	26256
61.4988	0.0977181	0.0866385	1.12788	0.259369	0.560861	peak_54567	chr18	24164903	24167408	.	Exon (NM_018030/114876, exon 11 of 14)	CABYR	25419	26256
164.259	0.049341	0.0773054	0.638261	0.523304	0.770046	peak_54568	chr18	24168101	24173102	.	Exon (NM_018030/114876, exon 8 of 14)	CABYR	28617	26256
49.5554	0.152348	0.104344	1.46006	0.144275	0.424766	peak_54569	chr18	24173425	24175077	.	Intron (NM_018030/114876, intron 7 of 13)	CABYR	33941	26256
7730.13	-0.0430716	0.0601363	-0.716233	0.473848	0.737376	peak_54570	chr18	24175193	24241110	.	5' UTR	OSBPL1A	31122	114876
153.836	-0.0223103	0.0703672	-0.317055	0.751202	0.89762	peak_54571	chr18	24242339	24246216	.	Intron (NM_018030/114876, intron 1 of 13)	OSBPL1A	26016	114876
49.4044	0.111812	0.101024	1.10678	0.268388	0.570019	peak_54572	chr18	24247071	24248768	.	Intron (NM_018030/114876, intron 1 of 13)	OSBPL1A	23464	114876
63.8268	0.201246	0.113183	1.77805	0.0753948	0.307398	peak_54573	chr18	24249327	24251784	.	Intron (NM_018030/114876, intron 1 of 13)	OSBPL1A	20448	114876
80.069	0.205986	0.085569	2.40725	0.0160731	0.141034	peak_54574	chr18	24251906	24254527	.	Intron (NM_018030/114876, intron 1 of 13)	OSBPL1A	17705	114876
11.9767	-0.0719245	0.185612	-0.3875	0.698386	0.871162	peak_54575	chr18	24255193	24255679	.	Intron (NM_018030/114876, intron 1 of 13)	OSBPL1A	16553	114876
27.7986	0.0710499	0.121028	0.587053	0.557168	0.792011	peak_54576	chr18	24257834	24258753	.	Intron (NM_018030/114876, intron 1 of 13)	OSBPL1A	13479	114876
66.4411	-0.060013	0.0892253	-0.672601	0.501201	0.755652	peak_54577	chr18	24258981	24260807	.	Intron (NM_018030/114876, intron 1 of 13)	OSBPL1A	11425	114876
1923.42	-0.138149	0.0488655	-2.82712	0.0046968	0.0761595	peak_54578	chr18	24260943	24274174	.	Promoter (<=1kb)	OSBPL1A	0	114876
17.9026	-0.0140108	0.149458	-0.0937437	0.925313	0.972695	peak_54579	chr18	24274820	24275518	.	Intron (NM_001242508/114876, intron 3 of 15)	OSBPL1A	-2588	114876
17.8192	0.298563	0.173393	1.72188	0.0850909	0.327134	peak_54583	chr18	24357622	24358442	.	Intron (NM_080597/114876, intron 4 of 27)	MIR320C2	35947	100302195
92.6391	-0.0506426	0.089209	-0.567685	0.570249	0.800124	peak_54584	chr18	24358605	24360923	.	Intron (NM_080597/114876, intron 4 of 27)	OSBPL1A	36901	114876
57.5489	-0.0481434	0.0982627	-0.489946	0.624172	0.831016	peak_54585	chr18	24375460	24376748	.	Intron (NM_080597/114876, intron 2 of 27)	OSBPL1A	21076	114876
466.338	0.0895154	0.0920881	0.972063	0.331019	0.627765	peak_54586	chr18	24394804	24399719	.	Promoter (<=1kb)	OSBPL1A	0	114876
19.4678	-0.0326825	0.145987	-0.223872	0.822857	0.929379	peak_54588	chr18	24400292	24400997	.	Distal Intergenic	OSBPL1A	-2468	114876
96.1369	-0.0216907	0.0725516	-0.298969	0.764963	0.904187	peak_54589	chr18	24426186	24427545	.	Promoter (<=1kb)	IMPACT	0	55364
28.7535	-0.0884518	0.129865	-0.681104	0.495806	0.752108	peak_54591	chr18	24595387	24596145	.	Distal Intergenic	LINC01915	-32037	729950
17.0746	-0.285819	0.185713	-1.53904	0.123796	0.394109	peak_54592	chr18	24671941	24672707	.	Distal Intergenic	LINC01915	43759	729950
10.6238	-0.367976	0.203048	-1.81226	0.0699454	0.295898	peak_54593	chr18	24676877	24677262	.	Distal Intergenic	LOC105372028	-48519	105372028
91.996	-0.340788	0.134598	-2.53189	0.0113449	0.118536	peak_54594	chr18	24677391	24679496	.	Distal Intergenic	LOC105372028	-46285	105372028
16.9233	-0.00161841	0.17874	-0.00905458	0.992776	0.997331	peak_54595	chr18	24726187	24726827	.	Promoter (<=1kb)	LOC105372028	406	105372028
13.8436	-0.159279	0.172576	-0.922951	0.356033	0.648436	peak_54597	chr18	24862266	24862829	.	Distal Intergenic	LINC01894	125150	105372030
81.4782	-0.140367	0.155647	-0.901832	0.367146	0.657217	peak_54599	chr18	24876723	24878360	.	Distal Intergenic	LINC01894	109619	105372030
50.1566	-0.0436602	0.111087	-0.393026	0.6943	0.869295	peak_54600	chr18	24908882	24910497	.	Distal Intergenic	LINC01894	77482	105372030
341.905	0.254136	0.101051	2.51492	0.0119058	0.121466	peak_54603	chr18	25017143	25020689	.	Distal Intergenic	LINC01894	-29164	105372030
19.4786	0.0379509	0.149126	0.254489	0.799118	0.919341	peak_54604	chr18	25038072	25038743	.	Distal Intergenic	LINC01894	-50093	105372030
81.9774	-0.00403773	0.140003	-0.0288404	0.976992	0.991424	peak_54605	chr18	25057722	25059848	.	Distal Intergenic	LINC01894	-69743	105372030
22.7043	0.3367	0.156173	2.15595	0.0310878	0.197491	peak_54606	chr18	25061295	25062131	.	3' UTR	LINC01894	-73316	105372030
13.0852	-0.0265061	0.176074	-0.15054	0.880339	0.95456	peak_54607	chr18	25066578	25067125	.	Intron (NM_001308225/25925, intron 6 of 6)	LINC01894	-78599	105372030
13.7021	-0.116743	0.206568	-0.565156	0.571968	0.801329	peak_54608	chr18	25067622	25068271	.	Intron (NM_001308225/25925, intron 6 of 6)	LINC01894	-79643	105372030
41.6449	0.1525	0.122035	1.24964	0.211432	0.509657	peak_54609	chr18	25074732	25076229	.	Intron (NM_001308225/25925, intron 6 of 6)	LINC01894	-86753	105372030
22.8713	-0.0410462	0.154766	-0.265214	0.790844	0.915508	peak_54610	chr18	25076788	25077523	.	Intron (NM_001308225/25925, intron 6 of 6)	LINC01894	-88809	105372030
26.2677	0.0258102	0.133365	0.193531	0.846543	0.939945	peak_54614	chr18	25164549	25165585	.	Intron (NM_001308225/25925, intron 4 of 6)	LINC01894	-176570	105372030
84.455	0.330033	0.129396	2.55056	0.010755	0.115384	peak_54615	chr18	25230294	25231863	.	Intron (NM_001308225/25925, intron 2 of 6)	ZNF521	120303	25925
534.041	-0.174869	0.0643179	-2.71882	0.00655148	0.090425	peak_54619	chr18	25348765	25354827	.	Promoter (<=1kb)	ZNF521	0	25925
11.6626	-0.34006	0.19518	-1.74229	0.081458	0.320096	peak_54620	chr18	25373746	25374117	.	Distal Intergenic	ZNF521	-21580	25925
15.3583	0.0204821	0.216385	0.0946559	0.924588	0.972327	peak_54621	chr18	25467166	25467807	.	Distal Intergenic	ZNF521	-115000	25925
10.1814	0.611519	0.208983	2.92616	0.00343172	0.0642352	peak_54622	chr18	25501804	25502286	.	Distal Intergenic	ZNF521	-149638	25925
118.556	0.13683	0.077959	1.75515	0.0792336	0.3154	peak_54623	chr18	25502817	25504493	.	Distal Intergenic	ZNF521	-150651	25925
14.9445	0.245621	0.160134	1.53385	0.125066	0.395935	peak_54624	chr18	25504888	25505440	.	Distal Intergenic	ZNF521	-152722	25925
114.437	0.26781	0.121755	2.19958	0.0278365	0.186314	peak_54627	chr18	25509305	25511766	.	Distal Intergenic	ZNF521	-157139	25925
12.0029	-0.198403	0.218016	-0.910036	0.362804	0.654202	peak_54628	chr18	25704220	25704685	.	Distal Intergenic	ZNF521	-352054	25925
15.2946	-0.112157	0.157088	-0.713977	0.475241	0.738272	peak_54629	chr18	25737861	25738426	.	Distal Intergenic	SS18	352187	6760
33.3541	-0.0684083	0.135123	-0.506266	0.61267	0.824246	peak_54630	chr18	26017361	26018463	.	3' UTR	SS18	72150	6760
89.5958	0.112471	0.0983013	1.14414	0.252564	0.554844	peak_54631	chr18	26021076	26023224	.	Intron (NM_001007559/6760, intron 10 of 10)	SS18	67389	6760
37.8683	0.0963594	0.10663	0.903677	0.366167	0.656459	peak_54632	chr18	26039786	26040964	.	Intron (NM_001007559/6760, intron 5 of 10)	SS18	49649	6760
18.0464	-0.0490669	0.150075	-0.326949	0.743707	0.894211	peak_54633	chr18	26046502	26047189	.	Intron (NM_001007559/6760, intron 5 of 10)	SS18	43424	6760
15.8777	0.111236	0.180945	0.61475	0.53872	0.780279	peak_54634	chr18	26048291	26048873	.	Intron (NM_001007559/6760, intron 5 of 10)	SS18	41740	6760
34.2076	0.0232823	0.112514	0.206928	0.836066	0.935367	peak_54635	chr18	26051872	26053081	.	Exon (NM_001007559/6760, exon 5 of 11)	SS18	37532	6760
12.9018	0.110695	0.192074	0.576317	0.564401	0.796438	peak_54637	chr18	26053789	26054258	.	Intron (NM_001007559/6760, intron 4 of 10)	SS18	36355	6760
28.2257	-0.128755	0.120765	-1.06617	0.286349	0.587724	peak_54638	chr18	26057109	26057853	.	Exon (NM_001007559/6760, exon 4 of 11)	SS18	32760	6760
265.563	0.00125408	0.0672876	0.0186376	0.98513	0.994572	peak_54641	chr18	26072329	26076987	.	Intron (NM_001007559/6760, intron 3 of 10)	SS18	13626	6760
13.4299	0.152975	0.1653	0.925439	0.354738	0.647342	peak_54644	chr18	26079588	26080078	.	Intron (NM_001007559/6760, intron 2 of 10)	SS18	10535	6760
36.7917	0.128412	0.117703	1.09098	0.27528	0.576893	peak_54647	chr18	26084566	26085739	.	Intron (NM_001007559/6760, intron 2 of 10)	SS18	4874	6760
841.505	-0.052782	0.0472076	-1.11808	0.263533	0.565125	peak_54649	chr18	26086690	26091700	.	Promoter (<=1kb)	SS18	0	6760
146.726	0.0170972	0.0700954	0.243913	0.807298	0.922753	peak_54650	chr18	26225352	26227590	.	Promoter (<=1kb)	TAF4B	0	6875
29.9819	-0.202977	0.11712	-1.73306	0.0830848	0.323343	peak_54652	chr18	26255636	26256482	.	Intron (NM_001293725/6875, intron 1 of 14)	TAF4B	29191	6875
13.4718	0.00542573	0.220034	0.0246585	0.980327	0.992636	peak_54653	chr18	26287584	26288051	.	Intron (NM_001293725/6875, intron 7 of 14)	TAF4B	61139	6875
23.8303	0.0450761	0.146909	0.306831	0.758972	0.901296	peak_54654	chr18	26297848	26298690	.	Intron (NM_001293725/6875, intron 9 of 14)	TAF4B	71403	6875
87.7001	-0.102813	0.141904	-0.724523	0.468745	0.733988	peak_54655	chr18	26301199	26302855	.	Intron (NM_001293725/6875, intron 9 of 14)	TAF4B	74754	6875
29.9316	-0.118549	0.13788	-0.859797	0.389901	0.676228	peak_54657	chr18	26335216	26336182	.	Exon (NM_001293725/6875, exon 13 of 15)	LINC01543	-86813	100506787
25.9303	0.109175	0.140567	0.776671	0.437353	0.711271	peak_54658	chr18	26383916	26384737	.	Intron (NM_001293725/6875, intron 14 of 14)	LINC01543	-38258	100506787
130.716	0.0916328	0.09081	1.00906	0.312946	0.612162	peak_54660	chr18	26385354	26387912	.	Intron (NM_001293725/6875, intron 14 of 14)	LINC01543	-35083	100506787
17.5678	-0.0468148	0.148623	-0.31499	0.752769	0.898246	peak_54664	chr18	26405645	26406346	.	Distal Intergenic	LINC01543	-16649	100506787
153.308	-0.24779	0.133032	-1.86264	0.0625132	0.279029	peak_54665	chr18	26439480	26442818	.	Distal Intergenic	LINC01543	16485	100506787
15.5978	-0.0720239	0.164652	-0.437431	0.661799	0.852453	peak_54666	chr18	26470056	26470684	.	Intron (NM_001142730/284252, intron 3 of 4)	LINC01543	47061	100506787
11.4044	0.193219	0.189117	1.02169	0.306928	0.606665	peak_54667	chr18	26476407	26476819	.	Exon (NM_001142730/284252, exon 3 of 5)	LINC01543	53412	100506787
81.8735	-0.107952	0.105555	-1.02271	0.306446	0.606132	peak_54668	chr18	26509523	26510999	.	Intron (NM_001142730/284252, intron 1 of 4)	KCTD1	37554	284252
16.7291	-0.00778195	0.191143	-0.0407127	0.967525	0.9883	peak_54669	chr18	26511269	26511954	.	Intron (NM_001142730/284252, intron 1 of 4)	KCTD1	36599	284252
34.729	-0.192417	0.129146	-1.48993	0.136243	0.413451	peak_54673	chr18	26526965	26528377	.	Intron (NM_001142730/284252, intron 1 of 4)	KCTD1	20176	284252
15.5659	0.206816	0.161687	1.27911	0.200857	0.497485	peak_54675	chr18	26543483	26544124	.	Intron (NM_001142730/284252, intron 1 of 4)	KCTD1	4429	284252
49.7946	-0.0620993	0.103029	-0.602737	0.546684	0.785322	peak_54676	chr18	26544236	26546186	.	Intron (NM_001142730/284252, intron 1 of 4)	KCTD1	2367	284252
181.198	-0.0335147	0.11282	-0.297064	0.766418	0.904674	peak_54677	chr18	26546614	26551049	.	Promoter (<=1kb)	KCTD1	0	284252
47.7882	-0.0293189	0.101301	-0.289424	0.772257	0.907509	peak_54678	chr18	26574956	26576223	.	Intron (NM_198991/284252, intron 2 of 5)	MIR8057	15312	102466874
20.6973	0.337873	0.152425	2.21665	0.0266471	0.182326	peak_54680	chr18	26621232	26622078	.	Intron (NM_198991/284252, intron 2 of 5)	KCTD1	18266	284252
128.89	0.189299	0.118497	1.5975	0.110154	0.372919	peak_54681	chr18	26638386	26641528	.	Promoter (<=1kb)	KCTD1	0	284252
1790.3	-0.237486	0.0851986	-2.78744	0.0053127	0.0809649	peak_54682	chr18	26648583	26658599	.	Promoter (<=1kb)	KCTD1	0	284252
15.0403	0.185739	0.177689	1.0453	0.295882	0.596625	peak_54684	chr18	26706918	26707394	.	Distal Intergenic	PCAT18	-3280	728606
23.1546	-0.471775	0.145066	-3.25215	0.00114536	0.0362801	peak_54686	chr18	27184330	27185336	.	Promoter (<=1kb)	CHST9	0	83539
9.77485	-0.483997	0.240765	-2.01025	0.044405	0.236378	peak_54687	chr18	27447463	27447894	.	Distal Intergenic	LOC105372038	-104807	105372038
145.763	-0.0605316	0.113041	-0.535485	0.592314	0.813223	peak_54688	chr18	27499871	27502527	.	Distal Intergenic	LOC105372038	-157215	105372038
22.7056	-0.404732	0.167166	-2.42113	0.0154722	0.138135	peak_54689	chr18	27661345	27661956	.	Distal Intergenic	LOC105372038	-318689	105372038
18.6327	-0.0948412	0.159613	-0.594195	0.552382	0.788826	peak_54691	chr18	27984711	27985263	.	Exon (NM_001308176/1000, exon 12 of 15)	CDH2	51378	1000
40.692	-0.152494	0.129137	-1.18087	0.237654	0.539368	peak_54692	chr18	27993936	27995286	.	Intron (NM_001308176/1000, intron 6 of 14)	CDH2	41355	1000
196.025	-0.14818	0.0871156	-1.70096	0.08895	0.334228	peak_54693	chr18	28001543	28005836	.	Exon (NM_001308176/1000, exon 6 of 15)	CDH2	30805	1000
18.5912	-0.325376	0.141366	-2.30166	0.0213544	0.162436	peak_54694	chr18	28009572	28010156	.	Exon (NM_001308176/1000, exon 4 of 15)	CDH2	26485	1000
27.3718	-0.302794	0.133432	-2.26927	0.0232518	0.169836	peak_54696	chr18	28036059	28037116	.	Promoter (<=1kb)	CDH2	0	1000
52.7892	-0.129326	0.103942	-1.24422	0.213419	0.51196	peak_54697	chr18	28045036	28046270	.	Intron (NM_001792/1000, intron 2 of 15)	CDH2	-8395	1000
65.065	-0.28633	0.0997499	-2.87048	0.00409846	0.0707661	peak_54698	chr18	28048069	28049539	.	Intron (NM_001792/1000, intron 2 of 15)	CDH2	-11428	1000
19.9417	-0.24674	0.157679	-1.56482	0.117625	0.384135	peak_54699	chr18	28063211	28063869	.	Intron (NM_001792/1000, intron 2 of 15)	CDH2	-26570	1000
95.1349	-0.309637	0.123763	-2.50186	0.0123544	0.123433	peak_54700	chr18	28070384	28072582	.	Intron (NM_001792/1000, intron 2 of 15)	CDH2	-33743	1000
27.1882	-0.38102	0.143927	-2.64731	0.00811355	0.10043	peak_54701	chr18	28073518	28074581	.	Intron (NM_001792/1000, intron 2 of 15)	CDH2	-36877	1000
210.108	-0.217651	0.111703	-1.94847	0.0513587	0.253401	peak_54702	chr18	28074804	28077861	.	Intron (NM_001792/1000, intron 2 of 15)	CDH2	-38163	1000
26.4827	-0.486331	0.147088	-3.30641	0.000945006	0.0325235	peak_54703	chr18	28078483	28079532	.	Intron (NM_001792/1000, intron 2 of 15)	CDH2	-41842	1000
628.999	-0.197608	0.0881679	-2.24127	0.0250086	0.176401	peak_54705	chr18	28082687	28089456	.	Intron (NM_001792/1000, intron 2 of 15)	CDH2	-46046	1000
43.427	-0.252257	0.124488	-2.02636	0.0427279	0.232023	peak_54708	chr18	28109863	28111343	.	Intron (NM_001792/1000, intron 2 of 15)	CDH2	65787	1000
13.3533	-0.449642	0.171201	-2.6264	0.00862942	0.103366	peak_54709	chr18	28119591	28120074	.	Intron (NM_001792/1000, intron 2 of 15)	CDH2	57056	1000
15.8141	-0.228764	0.155911	-1.46728	0.142301	0.421975	peak_54710	chr18	28120923	28121606	.	Intron (NM_001792/1000, intron 2 of 15)	CDH2	55524	1000
148.246	-0.222914	0.0997363	-2.23503	0.0254153	0.177998	peak_54711	chr18	28123051	28125209	.	Intron (NM_001792/1000, intron 2 of 15)	CDH2	51921	1000
15.292	-0.499481	0.153762	-3.24841	0.00116053	0.0364421	peak_54713	chr18	28129858	28130363	.	Intron (NM_001792/1000, intron 2 of 15)	CDH2	46767	1000
1034.19	-0.0595194	0.0593183	-1.00339	0.315673	0.614686	peak_54714	chr18	28146285	28159949	.	Exon (NM_001792/1000, exon 2 of 16)	CDH2	17181	1000
690.982	-0.193261	0.0702935	-2.74935	0.00597135	0.0860705	peak_54715	chr18	28175094	28180351	.	Promoter (<=1kb)	CDH2	0	1000
14.0073	0.268551	0.167526	1.60304	0.108925	0.370973	peak_54716	chr18	28180746	28181291	.	Distal Intergenic	CDH2	-3616	1000
17.2658	-0.136396	0.150208	-0.90805	0.363852	0.654968	peak_54717	chr18	28181953	28182673	.	Distal Intergenic	CDH2	-4823	1000
42.1018	-0.438716	0.139256	-3.15043	0.00163028	0.0434652	peak_54719	chr18	28198423	28199461	.	Distal Intergenic	CDH2	-21293	1000
64.2234	-0.254346	0.134211	-1.89511	0.0580772	0.269043	peak_54721	chr18	28788970	28791368	.	Distal Intergenic	CDH2	-611840	1000
148.607	-0.147331	0.125393	-1.17496	0.240012	0.541509	peak_54724	chr18	29247446	29251342	.	Distal Intergenic	MIR302F	-1047568	100302131
40.545	-0.252999	0.156315	-1.61852	0.105551	0.365425	peak_54725	chr18	30032470	30033623	.	Distal Intergenic	MIR302F	-265287	100302131
22.2223	-0.257799	0.128208	-2.01078	0.0443482	0.236255	peak_54726	chr18	30184834	30185545	.	Distal Intergenic	MIR302F	-113365	100302131
24.5406	-0.310971	0.149394	-2.08155	0.0373836	0.216754	peak_54727	chr18	30281120	30281891	.	Distal Intergenic	MIR302F	-17019	100302131
28.2485	-0.204794	0.142868	-1.43345	0.15173	0.434587	peak_54728	chr18	30294340	30295154	.	Distal Intergenic	MIR302F	-3756	100302131
18.115	-0.218995	0.173039	-1.26558	0.205663	0.503068	peak_54729	chr18	30356862	30357540	.	Distal Intergenic	MIR302F	57952	100302131
123.777	-0.163598	0.132407	-1.23557	0.216619	0.515634	peak_54730	chr18	30357881	30360108	.	Distal Intergenic	MIR302F	58971	100302131
224.727	-0.157147	0.131431	-1.19567	0.231827	0.532858	peak_54733	chr18	30454845	30457727	.	Distal Intergenic	MIR302F	155935	100302131
17.2527	-0.127048	0.162623	-0.781243	0.43466	0.709316	peak_54734	chr18	30486551	30487140	.	Distal Intergenic	MIR302F	187641	100302131
31.7864	-0.240476	0.189985	-1.26576	0.205598	0.503059	peak_54735	chr18	30512883	30514108	.	Distal Intergenic	MIR302F	213973	100302131
53.532	-0.0723794	0.124937	-0.579329	0.562367	0.795336	peak_54736	chr18	30526789	30528064	.	Distal Intergenic	MIR302F	227879	100302131
45.975	0.028097	0.137774	0.203935	0.838404	0.93636	peak_54738	chr18	30638878	30640436	.	Distal Intergenic	MIR302F	339968	100302131
27.7438	-0.0353434	0.164188	-0.215262	0.829563	0.9322	peak_54739	chr18	30835141	30836061	.	Distal Intergenic	DSC3	206681	1825
30.1458	-0.439566	0.145653	-3.0179	0.00254537	0.0549578	peak_54740	chr18	31100917	31102189	.	Promoter (<=1kb)	DSCAS	0	101927698
14.4997	-0.2381	0.233288	-1.02063	0.30743	0.607053	peak_54741	chr18	31244818	31245373	.	Distal Intergenic	DSG1	-72787	1828
52.6202	-0.395128	0.188679	-2.09418	0.0362444	0.212992	peak_54743	chr18	31684114	31685930	.	Promoter (<=1kb)	B4GALT6	0	9331
33.447	-0.264712	0.137507	-1.92508	0.0542192	0.260189	peak_54744	chr18	31723762	31724810	.	Distal Intergenic	SLC25A52	36070	147407
21.799	-0.018362	0.144434	-0.127131	0.898837	0.962242	peak_54745	chr18	31892792	31893669	.	Intron (NM_014939/22878, intron 11 of 28)	TRAPPC8	49459	22878
16.4357	0.0329189	0.165566	0.198827	0.842398	0.938259	peak_54747	chr18	31898263	31898844	.	Intron (NM_014939/22878, intron 10 of 28)	TRAPPC8	44284	22878
19.1574	-0.139001	0.14253	-0.97524	0.329441	0.626404	peak_54748	chr18	31917282	31918068	.	Exon (NM_014939/22878, exon 3 of 29)	TRAPPC8	25060	22878
13.943	0.0585423	0.166385	0.351848	0.724952	0.884635	peak_54750	chr18	31931592	31932042	.	Intron (NM_014939/22878, intron 1 of 28)	TRAPPC8	11086	22878
300.617	0.0457159	0.0638465	0.716029	0.473974	0.737409	peak_54751	chr18	31941496	31944805	.	Promoter (<=1kb)	TRAPPC8	0	22878
26.9094	-0.46299	0.131469	-3.52167	0.000428834	0.0216523	peak_54754	chr18	32009893	32010761	.	Distal Intergenic	RNF125	-8064	54941
18.0409	0.379525	0.178784	2.12281	0.0337695	0.205339	peak_54755	chr18	32015722	32016434	.	Distal Intergenic	RNF125	-2391	54941
1609.38	-0.112249	0.0583937	-1.92228	0.0545702	0.26105	peak_54756	chr18	32016545	32027722	.	Promoter (<=1kb)	RNF125	0	54941
187.827	0.0464062	0.0712517	0.651299	0.514854	0.765123	peak_54757	chr18	32028377	32034529	.	Intron (NM_017831/54941, intron 1 of 5)	RNF125	9552	54941
79.5071	0.105871	0.0917975	1.15331	0.248784	0.550691	peak_54758	chr18	32034678	32037267	.	Exon (NM_017831/54941, exon 2 of 6)	RNF125	15853	54941
15.0127	-0.14997	0.15236	-0.984314	0.324961	0.622535	peak_54759	chr18	32038120	32038665	.	Intron (NM_017831/54941, intron 2 of 5)	RNF125	19295	54941
15.6839	0.335354	0.165268	2.02915	0.0424431	0.231413	peak_54760	chr18	32038802	32039457	.	Intron (NM_017831/54941, intron 2 of 5)	RNF125	19977	54941
149.263	0.0813282	0.0772193	1.05321	0.292245	0.593105	peak_54761	chr18	32039801	32041654	.	Intron (NM_017831/54941, intron 2 of 5)	RNF125	20976	54941
59.4876	0.244464	0.0933513	2.61876	0.00882513	0.104454	peak_54762	chr18	32041839	32043680	.	Exon (NM_017831/54941, exon 3 of 6)	RNF125	23014	54941
50.7627	0.107561	0.0968659	1.11041	0.266823	0.56847	peak_54765	chr18	32048537	32050183	.	Intron (NM_017831/54941, intron 4 of 5)	RNF125	29712	54941
19.1066	0.160573	0.143115	1.12198	0.26187	0.563597	peak_54769	chr18	32056812	32057639	.	Intron (NM_017831/54941, intron 4 of 5)	RNF138	-34235	51444
17.3399	-0.040184	0.146242	-0.274778	0.783487	0.912011	peak_54770	chr18	32059889	32060392	.	Intron (NM_017831/54941, intron 4 of 5)	RNF138	-31482	51444
18.129	0.279164	0.160095	1.74374	0.0812039	0.319508	peak_54772	chr18	32067208	32068024	.	Intron (NM_017831/54941, intron 5 of 5)	RNF138	-23850	51444
109.565	0.0747924	0.0818911	0.913315	0.361077	0.652674	peak_54774	chr18	32071139	32074416	.	3' UTR	RNF138	-17458	51444
40.2271	0.100245	0.108943	0.920161	0.357489	0.649467	peak_54775	chr18	32084428	32085662	.	Distal Intergenic	RNF138	-6212	51444
14.4877	-0.309242	0.156255	-1.97908	0.0478065	0.245274	peak_54777	chr18	32088852	32089425	.	Distal Intergenic	RNF138	-2449	51444
653.591	-0.117979	0.0575683	-2.04938	0.040425	0.225812	peak_54778	chr18	32089958	32095050	.	Promoter (<=1kb)	RNF138	0	51444
54.8308	0.0482272	0.0898784	0.536583	0.591556	0.812805	peak_54779	chr18	32095220	32097442	.	Intron (NM_016271/51444, intron 2 of 7)	RNF138	2614	51444
11.6199	0.147686	0.182478	0.809335	0.418322	0.697558	peak_54781	chr18	32105544	32106026	.	Intron (NM_016271/51444, intron 2 of 7)	RNF138	12938	51444
24.6141	0.0137799	0.126161	0.109224	0.913024	0.968135	peak_54783	chr18	32118910	32119752	.	Intron (NM_016271/51444, intron 4 of 7)	RNF138	26304	51444
14.2413	-0.00980538	0.162579	-0.0603115	0.951908	0.982784	peak_54785	chr18	32158279	32158763	.	Distal Intergenic	MEP1B	-31276	4225
19.1486	-0.432491	0.168778	-2.56249	0.0103924	0.113384	peak_54786	chr18	32243119	32243921	.	Distal Intergenic	MEP1B	53080	4225
14.1575	-0.187708	0.165975	-1.13094	0.258081	0.559865	peak_54787	chr18	32268098	32268722	.	Exon (NM_001242409/64762, exon 6 of 6)	MEP1B	78059	4225
11.1909	-0.0237138	0.196407	-0.120738	0.903898	0.96431	peak_54788	chr18	32270164	32270656	.	Exon (NM_001242409/64762, exon 5 of 6)	MEP1B	80125	4225
47.768	0.116071	0.0922919	1.25766	0.208516	0.506144	peak_54789	chr18	32271140	32273061	.	Intron (NM_001242409/64762, intron 4 of 5)	MEP1B	81101	4225
18.2496	0.105777	0.143805	0.735554	0.462002	0.729176	peak_54790	chr18	32274167	32274872	.	Intron (NM_001242409/64762, intron 4 of 5)	MEP1B	84128	4225
12.4167	-0.0491773	0.177868	-0.276483	0.782177	0.911676	peak_54793	chr18	32290761	32291182	.	Intron (NM_001242409/64762, intron 3 of 5)	MEP1B	100722	4225
12.9856	-0.120635	0.170867	-0.706017	0.480178	0.741931	peak_54794	chr18	32301921	32302318	.	Intron (NM_001242409/64762, intron 3 of 5)	MEP1B	111882	4225
15.9779	0.0267198	0.150869	0.177106	0.859425	0.945673	peak_54796	chr18	32310008	32310632	.	Exon (NM_001242409/64762, exon 3 of 6)	MEP1B	119969	4225
73.9713	-0.0200797	0.0982625	-0.204347	0.838082	0.936272	peak_54798	chr18	32316941	32319116	.	Intron (NM_001242409/64762, intron 2 of 5)	MEP1B	126902	4225
51.9087	0.0753091	0.0926482	0.81285	0.416304	0.696125	peak_54799	chr18	32326059	32327954	.	Intron (NM_001242409/64762, intron 2 of 5)	MEP1B	136020	4225
29.1561	0.390122	0.133343	2.92569	0.00343693	0.0643112	peak_54800	chr18	32331626	32332964	.	Intron (NM_001242409/64762, intron 2 of 5)	GAREM1	137918	64762
33.3017	0.375519	0.117586	3.19356	0.00140532	0.0404058	peak_54801	chr18	32333157	32334540	.	Intron (NM_001242409/64762, intron 2 of 5)	GAREM1	136342	64762
111.715	0.0929761	0.0780742	1.19087	0.233705	0.535015	peak_54805	chr18	32345313	32348306	.	Intron (NM_001242409/64762, intron 2 of 5)	GAREM1	122576	64762
51.3678	-0.101199	0.105264	-0.961385	0.336359	0.632326	peak_54806	chr18	32349396	32351046	.	Intron (NM_001242409/64762, intron 2 of 5)	GAREM1	119836	64762
44.8032	0.0833552	0.096982	0.859492	0.390069	0.67636	peak_54807	chr18	32367679	32369318	.	Intron (NM_001242409/64762, intron 2 of 5)	GAREM1	101564	64762
78.3828	0.221425	0.0790734	2.80025	0.00510629	0.0794173	peak_54808	chr18	32371472	32374266	.	Intron (NM_001242409/64762, intron 2 of 5)	GAREM1	96616	64762
17.2665	-0.0157643	0.14743	-0.106927	0.914847	0.968796	peak_54809	chr18	32378529	32379214	.	Intron (NM_001242409/64762, intron 2 of 5)	GAREM1	91668	64762
33.951	0.201686	0.10502	1.92045	0.054801	0.261501	peak_54810	chr18	32386227	32387433	.	Intron (NM_001242409/64762, intron 2 of 5)	GAREM1	83449	64762
21.1313	-0.144159	0.14783	-0.975164	0.329479	0.626445	peak_54813	chr18	32401805	32402726	.	Intron (NM_001242409/64762, intron 1 of 5)	GAREM1	68156	64762
99.2823	0.193914	0.119426	1.62372	0.104435	0.363109	peak_54817	chr18	32414500	32417048	.	Intron (NM_001242409/64762, intron 1 of 5)	GAREM1	53834	64762
285.363	0.22576	0.0705628	3.19942	0.00137704	0.0399263	peak_54818	chr18	32418650	32426383	.	Intron (NM_001242409/64762, intron 1 of 5)	GAREM1	44499	64762
27.1416	0.0645486	0.128846	0.500977	0.616388	0.826614	peak_54820	chr18	32433747	32434600	.	Intron (NM_001242409/64762, intron 1 of 5)	GAREM1	36282	64762
1901.07	-0.0753297	0.0559146	-1.34723	0.177907	0.470465	peak_54821	chr18	32435702	32463893	.	Intron (NM_001242409/64762, intron 1 of 5)	GAREM1	6989	64762
39.7265	0.119222	0.102958	1.15797	0.246875	0.548483	peak_54823	chr18	32464853	32466058	.	Intron (NM_001242409/64762, intron 1 of 5)	GAREM1	4824	64762
500.687	-0.000905175	0.0558833	-0.0161976	0.987077	0.995232	peak_54824	chr18	32466437	32471722	.	Promoter (<=1kb)	GAREM1	0	64762
52.8151	-0.890065	0.221138	-4.02493	5.6993e-05	0.00770782	peak_54825	chr18	32513138	32514198	.	Exon (NR_003558/441818, exon 1 of 1)	WBP11P1	1475	441818
98.2076	-0.144206	0.117661	-1.22561	0.220347	0.519923	peak_54826	chr18	32575690	32577897	.	Distal Intergenic	WBP11P1	64027	441818
13.4603	0.0505909	0.190064	0.266179	0.790101	0.915163	peak_54827	chr18	32584849	32585360	.	Distal Intergenic	WBP11P1	73186	441818
40.4232	0.102617	0.105732	0.970542	0.331776	0.628391	peak_54829	chr18	32730088	32731211	.	Intron (NM_020805/57565, intron 3 of 8)	KLHL14	41812	57565
15.9517	0.0842445	0.175886	0.478972	0.631959	0.83557	peak_54831	chr18	32771838	32772516	.	Intron (NM_020805/57565, intron 1 of 8)	KLHL14	507	57565
24.2192	-0.0973775	0.152165	-0.639948	0.522206	0.769456	peak_54832	chr18	32907532	32908551	.	Distal Intergenic	KLHL14	-134509	57565
22.0546	-0.0945922	0.155775	-0.607235	0.543695	0.78343	peak_54834	chr18	33440301	33440982	.	Promoter (<=1kb)	CCDC178	0	374864
1000.17	-0.139557	0.0662941	-2.10511	0.0352813	0.210301	peak_54835	chr18	33576910	33586405	.	Promoter (<=1kb)	ASXL3	0	80816
109.945	-0.0292349	0.0937734	-0.311761	0.755222	0.89946	peak_54838	chr18	33744764	33746871	.	3' UTR	ASXL3	166545	80816
22.1398	-0.122562	0.14469	-0.847067	0.396958	0.681693	peak_54840	chr18	33748384	33749058	.	3' UTR	ASXL3	170165	80816
55.5148	-0.200319	0.110983	-1.80496	0.0710817	0.298182	peak_54841	chr18	33749720	33751146	.	3' UTR	ASXL3	171501	80816
45.3012	-0.248553	0.119906	-2.0729	0.0381818	0.219506	peak_54842	chr18	33751348	33752678	.	Downstream (<=300bp)	ASXL3	173129	80816
11.8627	0.0484289	0.206633	0.234371	0.814697	0.925914	peak_54843	chr18	33756042	33756507	.	Distal Intergenic	ASXL3	177823	80816
142.94	-0.0013949	0.109746	-0.0127102	0.989859	0.996409	peak_54845	chr18	34158037	34160172	.	Intron (NM_001198547/8715, intron 1 of 10)	NOL4	62298	8715
61.5575	-0.3155	0.171715	-1.83735	0.0661588	0.287746	peak_54846	chr18	34221866	34223884	.	Promoter (<=1kb)	NOL4	0	8715
15.5454	-0.249489	0.176083	-1.41688	0.156517	0.441563	peak_54847	chr18	34224357	34224870	.	Promoter (<=1kb)	NOL4	43	8715
134.219	-0.627677	0.134842	-4.65491	3.24118e-06	0.00164338	peak_54849	chr18	34492735	34494830	.	Promoter (<=1kb)	DTNA	0	1837
35.1786	-0.405786	0.13132	-3.09005	0.00200123	0.0484712	peak_54851	chr18	34495277	34496855	.	Intron (NM_032975/1837, intron 1 of 21)	DTNA	1965	1837
81.1957	-0.347181	0.118793	-2.92258	0.0034715	0.0645806	peak_54852	chr18	34548472	34550424	.	Intron (NM_032975/1837, intron 1 of 21)	DTNA	-42911	1837
14.8495	-0.464769	0.173627	-2.67683	0.00743232	0.0958825	peak_54853	chr18	34550907	34551463	.	Intron (NM_032975/1837, intron 1 of 21)	DTNA	-41872	1837
42.242	-0.324952	0.111482	-2.91484	0.00355867	0.0652946	peak_54854	chr18	34592513	34593812	.	Promoter (<=1kb)	DTNA	0	1837
17.9833	-0.252107	0.170591	-1.47784	0.13945	0.417626	peak_54855	chr18	34594180	34594914	.	Intron (NM_032975/1837, intron 1 of 21)	DTNA	845	1837
10.7163	-0.179501	0.195047	-0.920298	0.357417	0.649467	peak_54856	chr18	34656249	34656613	.	Intron (NM_032975/1837, intron 1 of 21)	DTNA	-53685	1837
241.057	-0.224529	0.0937049	-2.39613	0.0165691	0.143235	peak_54857	chr18	34657922	34662516	.	Intron (NM_032975/1837, intron 1 of 21)	DTNA	-47782	1837
12.2464	-0.280471	0.176079	-1.59288	0.111188	0.374682	peak_54858	chr18	34707554	34708104	.	Intron (NM_032975/1837, intron 2 of 21)	DTNA	-2194	1837
125.765	-0.301735	0.101918	-2.96057	0.00307066	0.0606478	peak_54859	chr18	34709067	34711765	.	Promoter (<=1kb)	DTNA	0	1837
9.03502	-0.559101	0.242878	-2.30198	0.0213361	0.162338	peak_54861	chr18	34770251	34770645	.	Intron (NM_032975/1837, intron 4 of 21)	DTNA	14275	1837
103.579	-0.348571	0.116241	-2.99868	0.00271153	0.056786	peak_54862	chr18	34772664	34775470	.	Intron (NM_032975/1837, intron 4 of 21)	DTNA	16688	1837
72.587	-0.431833	0.14252	-3.02998	0.00244571	0.0537338	peak_54865	chr18	34817147	34819057	.	Promoter (<=1kb)	DTNA	0	1837
11.7436	-0.265111	0.212273	-1.24891	0.211696	0.510038	peak_54866	chr18	34819342	34819852	.	Intron (NM_032975/1837, intron 9 of 21)	DTNA	961	1837
25.8497	-0.162582	0.176728	-0.919959	0.357594	0.649568	peak_54867	chr18	34820181	34821194	.	5' UTR	DTNA	1800	1837
28.0287	-0.298071	0.147172	-2.02532	0.0428342	0.232244	peak_54868	chr18	34821735	34822698	.	Intron (NM_032975/1837, intron 10 of 21)	DTNA	3354	1837
13.7333	-0.325021	0.163436	-1.98867	0.0467372	0.242376	peak_54870	chr18	34863580	34864156	.	Exon (NM_032975/1837, exon 16 of 22)	DTNA	45199	1837
27.2813	-0.138014	0.118795	-1.16178	0.245325	0.547016	peak_54872	chr18	34867046	34867978	.	3' UTR	DTNA	48665	1837
16.2087	-0.271	0.175466	-1.54446	0.122477	0.391935	peak_54873	chr18	34871413	34872032	.	Intron (NM_032975/1837, intron 16 of 21)	DTNA	53032	1837
114.296	-0.176318	0.109349	-1.61243	0.106869	0.367551	peak_54875	chr18	34873894	34876770	.	Exon (NM_032975/1837, exon 17 of 22)	DTNA	55513	1837
23.9342	0.100068	0.134326	0.744961	0.456295	0.7252	peak_54876	chr18	34877049	34877920	.	Exon (NM_032975/1837, exon 18 of 22)	DTNA	58668	1837
114.832	0.0629074	0.0893979	0.703679	0.481632	0.742812	peak_54877	chr18	34879518	34882699	.	Exon (NM_032975/1837, exon 19 of 22)	DTNA	61137	1837
20.3233	0.246467	0.136341	1.80772	0.0706497	0.297192	peak_54878	chr18	34882825	34883693	.	Intron (NM_032975/1837, intron 20 of 21)	DTNA	64444	1837
12.0283	0.138859	0.188457	0.736823	0.46123	0.728667	peak_54880	chr18	34884390	34884786	.	3' UTR	DTNA	66009	1837
13.4946	-0.358593	0.185651	-1.93154	0.0534161	0.258577	peak_54885	chr18	34908808	34909379	.	Distal Intergenic	MAPRE2	-67549	10982
412.903	-0.0166514	0.0748324	-0.222516	0.823912	0.929971	peak_54886	chr18	34909504	34915309	.	Distal Intergenic	MAPRE2	-61619	10982
83.0877	0.0943887	0.101622	0.928826	0.35298	0.646074	peak_54887	chr18	34915855	34918336	.	Distal Intergenic	MAPRE2	-58592	10982
42.952	-0.100632	0.117764	-0.854521	0.392817	0.678501	peak_54888	chr18	34918447	34919690	.	Distal Intergenic	MAPRE2	-57238	10982
25.8287	0.0684895	0.121993	0.561424	0.574509	0.802942	peak_54889	chr18	34920201	34921134	.	Distal Intergenic	MAPRE2	-55794	10982
70.2616	-0.279824	0.098902	-2.82931	0.00466482	0.0758571	peak_54891	chr18	34925669	34927678	.	Distal Intergenic	MAPRE2	-49250	10982
68.5149	-0.0354154	0.114489	-0.309334	0.757067	0.900371	peak_54894	chr18	34947306	34948615	.	Distal Intergenic	MAPRE2	-28313	10982
110.147	0.0505408	0.111555	0.453059	0.650507	0.846369	peak_54896	chr18	34964844	34966680	.	Distal Intergenic	MAPRE2	-10248	10982
21.2059	0.209022	0.158983	1.31475	0.188595	0.483231	peak_54897	chr18	34966827	34967717	.	Distal Intergenic	MAPRE2	-9211	10982
27.6138	-0.161624	0.128015	-1.26254	0.206754	0.504293	peak_54898	chr18	34968270	34969192	.	Distal Intergenic	MAPRE2	-7736	10982
1566.65	-0.0911916	0.0552742	-1.6498	0.0989833	0.353407	peak_54901	chr18	34974142	34984749	.	Promoter (<=1kb)	MAPRE2	0	10982
2871.49	-0.0796237	0.0763606	-1.04273	0.297072	0.597706	peak_54902	chr18	34985775	35012793	.	5' UTR	MAPRE2	7407	10982
72.4865	-0.0789265	0.100149	-0.788094	0.430642	0.706499	peak_54903	chr18	35012933	35015548	.	Intron (NM_001143826/10982, intron 2 of 7)	MAPRE2	-25865	10982
94.3527	0.0148129	0.0766391	0.193282	0.846738	0.94005	peak_54904	chr18	35017678	35020759	.	Intron (NM_001143826/10982, intron 2 of 7)	MAPRE2	-20654	10982
320.324	-0.0107843	0.0498384	-0.216385	0.828688	0.931756	peak_54906	chr18	35023610	35031191	.	Intron (NM_001143826/10982, intron 2 of 7)	MAPRE2	-10222	10982
32.7137	0.145228	0.117142	1.23977	0.215062	0.514205	peak_54907	chr18	35031631	35032917	.	Intron (NM_001143826/10982, intron 2 of 7)	MAPRE2	-8496	10982
678.867	-0.0703866	0.0626523	-1.12345	0.261247	0.563008	peak_54908	chr18	35036138	35047635	.	Promoter (<=1kb)	MAPRE2	0	10982
126.799	0.0472866	0.0659651	0.716843	0.473471	0.737217	peak_54910	chr18	35049061	35051948	.	Intron (NM_001143826/10982, intron 2 of 7)	MAPRE2	7648	10982
24.363	0.017424	0.143144	0.121724	0.903118	0.963917	peak_54913	chr18	35054005	35054934	.	Intron (NM_001143826/10982, intron 2 of 7)	MAPRE2	12592	10982
181.066	0.120819	0.0656779	1.83957	0.0658321	0.287048	peak_54915	chr18	35056749	35062757	.	Intron (NM_001143826/10982, intron 2 of 7)	MAPRE2	15336	10982
41.0633	0.0882772	0.107835	0.818632	0.412997	0.693861	peak_54916	chr18	35063534	35065280	.	Intron (NM_001143826/10982, intron 2 of 7)	MAPRE2	22121	10982
79.4992	0.0925388	0.0794334	1.16499	0.244024	0.545552	peak_54917	chr18	35065589	35068459	.	Intron (NM_001143826/10982, intron 2 of 7)	MAPRE2	24176	10982
23.9285	0.219197	0.128702	1.70314	0.0885419	0.333587	peak_54918	chr18	35068593	35069250	.	Intron (NM_001143826/10982, intron 2 of 7)	MAPRE2	27180	10982
308.468	0.049345	0.0457667	1.07819	0.280951	0.582724	peak_54920	chr18	35069764	35077087	.	5' UTR	MAPRE2	28351	10982
61.6728	0.093021	0.0885427	1.05058	0.293453	0.59434	peak_54922	chr18	35078440	35080645	.	Intron (NM_001143826/10982, intron 3 of 7)	MAPRE2	37027	10982
12.035	0.0357012	0.184206	0.193811	0.846324	0.939847	peak_54924	chr18	35081364	35081805	.	Intron (NM_001143826/10982, intron 3 of 7)	MAPRE2	39951	10982
18.1493	-0.039075	0.146417	-0.266875	0.789566	0.91503	peak_54926	chr18	35083202	35083812	.	Intron (NM_001143826/10982, intron 3 of 7)	MAPRE2	41789	10982
111.283	-0.22348	0.105835	-2.11158	0.0347223	0.208741	peak_54927	chr18	35083961	35086542	.	Intron (NM_001143826/10982, intron 3 of 7)	MAPRE2	42548	10982
91.031	-0.127518	0.0887475	-1.43686	0.150757	0.433172	peak_54928	chr18	35086685	35089218	.	Intron (NM_001143826/10982, intron 3 of 7)	MAPRE2	45272	10982
20.3649	-0.41067	0.141973	-2.89259	0.00382075	0.06799	peak_54929	chr18	35093337	35094118	.	Intron (NM_001143826/10982, intron 3 of 7)	MAPRE2	51924	10982
99.9827	-0.0859755	0.073414	-1.1711	0.241557	0.543107	peak_54930	chr18	35094300	35096669	.	Intron (NM_001143826/10982, intron 3 of 7)	MAPRE2	52887	10982
33.4868	-0.0150232	0.114306	-0.13143	0.895435	0.960799	peak_54931	chr18	35096873	35097789	.	Exon (NM_001143826/10982, exon 4 of 8)	MAPRE2	55460	10982
18.5756	0.129489	0.148063	0.874555	0.381816	0.669357	peak_54932	chr18	35098560	35099181	.	Intron (NM_001143826/10982, intron 4 of 7)	MAPRE2	57147	10982
33.6588	0.0683527	0.11088	0.616456	0.537593	0.779538	peak_54933	chr18	35099309	35100542	.	Intron (NM_001143826/10982, intron 4 of 7)	MAPRE2	57896	10982
24.1479	0.128767	0.148701	0.865945	0.38652	0.673423	peak_54934	chr18	35101903	35102773	.	Exon (NM_001143826/10982, exon 5 of 8)	MAPRE2	60490	10982
20.6364	0.337109	0.137554	2.45074	0.0142562	0.132767	peak_54936	chr18	35103213	35104000	.	Intron (NM_001143826/10982, intron 5 of 7)	MAPRE2	61800	10982
18.0044	0.235584	0.145859	1.61514	0.10628	0.366683	peak_54937	chr18	35104193	35104901	.	Intron (NM_001143826/10982, intron 5 of 7)	MAPRE2	62780	10982
66.4976	0.0600031	0.0832875	0.720433	0.471259	0.73574	peak_54938	chr18	35105555	35107739	.	Intron (NM_001143826/10982, intron 5 of 7)	MAPRE2	64142	10982
18.0606	0.145508	0.149845	0.971053	0.331522	0.628144	peak_54939	chr18	35110510	35111222	.	Intron (NM_001143826/10982, intron 5 of 7)	MAPRE2	69097	10982
36.9732	0.0841039	0.122848	0.684616	0.493586	0.750637	peak_54940	chr18	35114130	35115352	.	Intron (NM_001143826/10982, intron 5 of 7)	MAPRE2	72717	10982
238.839	0.11931	0.0755334	1.57957	0.114206	0.379475	peak_54941	chr18	35116140	35119764	.	Intron (NM_001143826/10982, intron 5 of 7)	MAPRE2	74727	10982
1432.37	0.0920419	0.0519237	1.77264	0.0762888	0.309206	peak_54942	chr18	35119891	35146143	.	3' UTR	MAPRE2	78478	10982
12.4549	0.34627	0.175889	1.96868	0.0489895	0.248228	peak_54943	chr18	35146797	35147365	.	Distal Intergenic	ZNF397	-93669	84307
39.2456	-0.0242397	0.10263	-0.236186	0.813288	0.925342	peak_54945	chr18	35150918	35152574	.	Distal Intergenic	ZNF397	-88460	84307
30.3839	-0.244022	0.125496	-1.94446	0.0518403	0.254608	peak_54947	chr18	35153806	35155032	.	Distal Intergenic	ZNF397	-86002	84307
66.9172	-0.214232	0.115805	-1.84994	0.0643227	0.283502	peak_54948	chr18	35155155	35156402	.	Distal Intergenic	ZNF397	-84632	84307
89.0333	-0.0129557	0.098737	-0.131214	0.895606	0.960854	peak_54950	chr18	35162725	35164623	.	Distal Intergenic	ZNF397	-76411	84307
28.9051	-0.21814	0.128963	-1.6915	0.0907409	0.337428	peak_54951	chr18	35165692	35166601	.	Distal Intergenic	ZNF397	-74433	84307
233.261	-0.01257	0.0720457	-0.174472	0.861494	0.946571	peak_54952	chr18	35170930	35175586	.	Distal Intergenic	ZNF397	-65448	84307
1242.54	-0.129404	0.0595926	-2.17147	0.0298955	0.193508	peak_54953	chr18	35184522	35194325	.	Distal Intergenic	ZNF397	-46709	84307
16.9202	0.151992	0.153803	0.988226	0.323042	0.620855	peak_54954	chr18	35194472	35195122	.	Distal Intergenic	ZNF397	-45912	84307
22.7128	-0.168577	0.136103	-1.23859	0.215496	0.514737	peak_54955	chr18	35201580	35202333	.	Distal Intergenic	ZNF397	-38701	84307
19.758	-0.195404	0.151614	-1.28883	0.197458	0.493626	peak_54956	chr18	35203005	35203643	.	Distal Intergenic	ZNF397	-37391	84307
100.128	-0.0155708	0.0851094	-0.18295	0.854837	0.943771	peak_54957	chr18	35226201	35228149	.	Distal Intergenic	ZNF397	-12885	84307
1790.29	0.0387775	0.071007	0.546109	0.584991	0.809033	peak_54958	chr18	35228252	35244332	.	Promoter (<=1kb)	ZNF397	0	84307
15.3722	0.00863035	0.15675	0.055058	0.956092	0.984375	peak_54962	chr18	35250372	35251013	.	Intron (NM_032347/84307, intron 4 of 5)	ZNF397	9338	84307
16.2341	-0.123213	0.157597	-0.781822	0.434319	0.709106	peak_54963	chr18	35251913	35252565	.	3' UTR	ZNF397	10879	84307
210.204	-0.247834	0.0963519	-2.57217	0.0101063	0.111855	peak_54964	chr18	35261038	35264718	.	5' UTR	ZNF397	20004	84307
240.628	0.0127409	0.0778131	0.163737	0.869938	0.949865	peak_54965	chr18	35265529	35268696	.	5' UTR	ZSCAN30	21533	100101467
310.669	-0.0534806	0.063795	-0.838319	0.401851	0.685407	peak_54966	chr18	35288969	35292444	.	Promoter (<=1kb)	ZSCAN30	0	100101467
18.8369	-0.023641	0.152104	-0.155426	0.876485	0.952973	peak_54968	chr18	35293132	35293856	.	Intron (NR_024565/10778, intron 2 of 2)	ZNF271P	2860	10778
21.2888	-0.254601	0.138589	-1.8371	0.0661958	0.287838	peak_54969	chr18	35329991	35330870	.	Distal Intergenic	ZNF24	13550	7572
23.2639	-0.150889	0.13722	-1.09962	0.2715	0.573357	peak_54970	chr18	35331131	35332080	.	Distal Intergenic	ZNF24	12340	7572
48.0463	0.0362247	0.0993573	0.36459	0.715417	0.879799	peak_54971	chr18	35334302	35336395	.	3' UTR	ZNF24	8025	7572
31.9926	0.0821996	0.135428	0.606959	0.543878	0.783521	peak_54974	chr18	35339416	35340665	.	5' UTR	ZNF24	3755	7572
32.7006	0.060922	0.123562	0.493047	0.621979	0.829657	peak_54975	chr18	35340845	35342177	.	Intron (NM_001308123/7572, intron 1 of 3)	ZNF24	2243	7572
1650.16	-0.0944767	0.0476092	-1.98442	0.0472087	0.243489	peak_54976	chr18	35342398	35349294	.	Promoter (<=1kb)	ZNF24	0	7572
9.29356	-0.306771	0.20635	-1.48665	0.137106	0.414586	peak_54977	chr18	35352710	35353091	.	Distal Intergenic	ZNF24	-8290	7572
247.385	-0.0572605	0.0646903	-0.885149	0.376076	0.664304	peak_54978	chr18	35353918	35356425	.	Distal Intergenic	ZNF24	-9498	7572
22.9254	-0.00501507	0.154837	-0.0323893	0.974162	0.990493	peak_54979	chr18	35367749	35368435	.	3' UTR	ZNF396	8902	252884
104.896	-0.0871708	0.113422	-0.768555	0.442158	0.714967	peak_54981	chr18	35376208	35377737	.	Promoter (<=1kb)	ZNF396	0	252884
183.687	0.273647	0.0941508	2.90647	0.00365529	0.0661145	peak_54982	chr18	35386093	35389954	.	Distal Intergenic	ZNF396	-8756	252884
12.3493	0.111835	0.19598	0.570641	0.568243	0.798844	peak_54984	chr18	35408106	35408447	.	Distal Intergenic	ZNF396	-30769	252884
14.582	-0.0342474	0.180928	-0.189287	0.849868	0.941447	peak_54985	chr18	35408628	35409153	.	Distal Intergenic	ZNF396	-31291	252884
144.604	-0.133721	0.0778059	-1.71865	0.0856786	0.328199	peak_54987	chr18	35496920	35498370	.	Promoter (<=1kb)	INO80C	0	125476
216.361	-0.0841695	0.0713124	-1.18029	0.237883	0.539626	peak_54988	chr18	35580532	35581563	.	Promoter (<=1kb)	GALNT1	0	2589
126.272	-0.0729274	0.0710772	-1.02603	0.304877	0.604705	peak_54989	chr18	35581806	35583764	.	Promoter (<=1kb)	GALNT1	66	2589
72.0164	-0.00660957	0.0934665	-0.0707159	0.943624	0.979516	peak_54990	chr18	35591014	35593431	.	Promoter (<=1kb)	MIR3975	0	100616257
36.0923	-0.0374197	0.114822	-0.325893	0.744506	0.894469	peak_54992	chr18	35616385	35617425	.	Intron (NM_001384438/2589, intron 1 of 11)	MIR3975	24648	100616257
256.84	-0.0571774	0.0751613	-0.760729	0.446819	0.718449	peak_54994	chr18	35618316	35621447	.	Intron (NM_001384438/2589, intron 1 of 11)	MIR3975	26579	100616257
93.0167	0.12559	0.0959824	1.30846	0.190716	0.485994	peak_54995	chr18	35682405	35684280	.	Exon (NM_001384438/2589, exon 5 of 12)	MIR3975	90668	100616257
125.697	0.17921	0.0886589	2.02134	0.0432443	0.233563	peak_54996	chr18	35694670	35697204	.	Intron (NM_001384438/2589, intron 9 of 11)	MIR3975	102933	100616257
13.1048	0.429983	0.172394	2.4942	0.0126243	0.124926	peak_54997	chr18	35703169	35703647	.	Exon (NM_001384438/2589, exon 11 of 12)	MIR3975	111432	100616257
25.108	0.0536696	0.161754	0.331798	0.740042	0.892293	peak_55001	chr18	35950005	35950591	.	Distal Intergenic	MIR3929	-15863	100500864
483.11	-0.0914275	0.0655108	-1.39561	0.162832	0.450265	peak_55002	chr18	35971444	35975744	.	Promoter (<=1kb)	C18orf21	0	83608
82.0521	0.33563	0.0874391	3.83845	0.000123816	0.0111139	peak_55003	chr18	35988995	35991013	.	3' UTR	C18orf21	16316	83608
15.6592	-0.113257	0.155801	-0.726929	0.46727	0.732948	peak_55004	chr18	36017406	36017836	.	Intron (NM_001303411/55197, intron 7 of 7)	C18orf21	44727	83608
61.5525	-0.0890967	0.100211	-0.889094	0.373953	0.662615	peak_55007	chr18	36057780	36059448	.	Intron (NM_001303411/55197, intron 1 of 7)	RPRD1A	8111	55197
243.469	-0.186662	0.0662769	-2.8164	0.00485653	0.077401	peak_55009	chr18	36065701	36068176	.	Promoter (<=1kb)	RPRD1A	0	55197
294.354	0.0123068	0.074083	0.166122	0.868061	0.949258	peak_55010	chr18	36118137	36123334	.	Exon (NM_012319/25800, exon 5 of 10)	SLC39A6	6006	25800
18.0066	-0.0445502	0.149693	-0.297609	0.766001	0.904559	peak_55011	chr18	36123457	36124216	.	Exon (NM_012319/25800, exon 4 of 10)	SLC39A6	5124	25800
18.1451	0.244917	0.144942	1.68976	0.091074	0.338145	peak_55012	chr18	36124550	36125248	.	5' UTR	SLC39A6	4092	25800
17.461	0.0706496	0.160827	0.439289	0.660452	0.851657	peak_55013	chr18	36125984	36126721	.	Exon (NM_012319/25800, exon 2 of 10)	SLC39A6	2619	25800
12.9995	0.23895	0.171014	1.39726	0.162337	0.449549	peak_55014	chr18	36127043	36127503	.	Intron (NM_012319/25800, intron 1 of 9)	SLC39A6	1837	25800
490.207	-0.0684057	0.0597974	-1.14396	0.252641	0.554866	peak_55015	chr18	36127815	36131767	.	Promoter (<=1kb)	SLC39A6	0	25800
12.6768	0.075256	0.19952	0.377185	0.706036	0.874969	peak_55016	chr18	36132523	36133082	.	Intron (NM_001242875/55250, intron 1 of 22)	ELP2	2624	55250
65.4503	-0.280863	0.123016	-2.28315	0.0224215	0.166842	peak_55018	chr18	36134941	36136778	.	5' UTR	ELP2	5042	55250
60.958	0.105889	0.105866	1.00022	0.317206	0.616135	peak_55020	chr18	36186692	36188165	.	Promoter (<=1kb)	COSMOC	0	101927809
134.794	0.0620835	0.0924078	0.671843	0.501684	0.75605	peak_55021	chr18	36296354	36298738	.	Promoter (<=1kb)	FHOD3	0	80206
24.5576	-0.0928981	0.395307	-0.235002	0.814207	0.925701	peak_55022	chr18	36376200	36377168	.	Intron (NM_001281739/80206, intron 3 of 23)	FHOD3	78487	80206
15.2652	0.135013	0.202875	0.665501	0.50573	0.758852	peak_55024	chr18	36470927	36471506	.	Intron (NM_001281739/80206, intron 3 of 23)	FHOD3	173214	80206
15.7133	0.0525342	0.16799	0.312722	0.754492	0.899079	peak_55025	chr18	36692717	36693421	.	Exon (NM_001281739/80206, exon 13 of 24)	LOC105372071	-29299	105372071
28.5363	-0.12027	0.126507	-0.950698	0.341758	0.636972	peak_55027	chr18	36766647	36767644	.	Intron (NM_001281739/80206, intron 22 of 23)	TPGS2	61358	25941
25.2257	0.252133	0.155832	1.61798	0.105667	0.365702	peak_55028	chr18	36812479	36813441	.	Intron (NM_001271956/25941, intron 2 of 6)	TPGS2	15561	25941
413.754	0.0199926	0.0489587	0.408356	0.683012	0.863764	peak_55029	chr18	36827350	36831977	.	Promoter (<=1kb)	TPGS2	0	25941
43.4548	0.258212	0.108526	2.37927	0.017347	0.146248	peak_55030	chr18	36832895	36834111	.	Intron (NR_148565/57536, intron 1 of 4)	TPGS2	-3679	25941
107.265	0.088924	0.0832048	1.06874	0.285188	0.586354	peak_55031	chr18	36835100	36836986	.	5' UTR	TPGS2	-5884	25941
15.5402	0.096431	0.151639	0.635924	0.524826	0.77102	peak_55032	chr18	36842164	36842665	.	Intron (NR_148565/57536, intron 3 of 4)	TPGS2	-12948	25941
10.2774	0.441431	0.225342	1.95894	0.0501195	0.250812	peak_55033	chr18	36843751	36844114	.	Intron (NR_148565/57536, intron 3 of 4)	TPGS2	-14535	25941
34.8953	0.0397131	0.11755	0.33784	0.735484	0.890175	peak_55034	chr18	36850074	36851254	.	Intron (NR_148565/57536, intron 4 of 4)	TPGS2	-20858	25941
41.3987	0.337753	0.126671	2.66637	0.00766759	0.0973518	peak_55035	chr18	36856581	36857615	.	Intron (NR_148565/57536, intron 4 of 4)	TPGS2	-27365	25941
111.717	0.391697	0.165857	2.36166	0.0181933	0.149793	peak_55036	chr18	36865413	36868408	.	Intron (NR_148565/57536, intron 4 of 4)	TPGS2	-36197	25941
20.9947	-0.0570026	0.146236	-0.389799	0.696685	0.870247	peak_55037	chr18	36929600	36930379	.	Intron (NM_001322327/57536, intron 4 of 9)	LOC105372069	-5786	105372069
16.1131	0.126416	0.169796	0.74452	0.456562	0.725274	peak_55039	chr18	37188143	37188760	.	Intron (NM_001322327/57536, intron 9 of 9)	LOC105372068	-85700	105372068
12.2697	-0.0503643	0.185309	-0.271786	0.785787	0.913166	peak_55040	chr18	37254129	37254589	.	Exon (NM_001353703/56853, exon 12 of 14)	LOC105372068	-19871	105372068
35.0888	0.20317	0.153029	1.32765	0.184292	0.478472	peak_55041	chr18	37298993	37300194	.	Intron (NM_001353756/56853, intron 3 of 12)	LOC105372068	24533	105372068
20.4579	0.159226	0.181116	0.879137	0.379327	0.667094	peak_55042	chr18	37300318	37301176	.	Intron (NM_001353756/56853, intron 3 of 12)	LOC105372068	25858	105372068
21.9621	0.0568958	0.146984	0.38709	0.69869	0.871244	peak_55043	chr18	37306909	37307755	.	Intron (NM_001353756/56853, intron 3 of 12)	LOC105372068	32449	105372068
16.5166	0.331295	0.1707	1.9408	0.0522829	0.255622	peak_55044	chr18	37386124	37386594	.	Intron (NM_001353756/56853, intron 2 of 12)	SNORA111	79910	106635546
24.474	0.359002	0.151258	2.37344	0.0176234	0.147448	peak_55046	chr18	37387484	37388733	.	Intron (NM_001353756/56853, intron 2 of 12)	SNORA111	77771	106635546
749.785	0.179348	0.0771971	2.32325	0.0201657	0.157858	peak_55047	chr18	37390767	37398203	.	Intron (NM_001353756/56853, intron 2 of 12)	SNORA111	68301	106635546
167.646	0.201897	0.101734	1.98456	0.0471933	0.243428	peak_55049	chr18	37420508	37423883	.	Intron (NM_001353756/56853, intron 2 of 12)	SNORA111	42621	106635546
16.5815	0.0142827	0.195276	0.0731412	0.941694	0.978736	peak_55051	chr18	37485052	37485752	.	Promoter (<=1kb)	CELF4	40	56853
55.6372	-0.647338	0.190874	-3.39144	0.000695267	0.0277633	peak_55052	chr18	37503807	37505872	.	Intron (NM_001025087/56853, intron 1 of 12)	CELF4	-18015	56853
21.426	-0.723629	0.170397	-4.24671	2.16929e-05	0.00466503	peak_55054	chr18	37512680	37513663	.	Intron (NM_001025087/56853, intron 1 of 12)	CELF4	-26888	56853
91.1692	-0.152435	0.114157	-1.33531	0.181775	0.475411	peak_55056	chr18	37565216	37567672	.	Promoter (<=1kb)	CELF4	0	56853
62.4156	-0.293968	0.171382	-1.71528	0.0862938	0.329526	peak_55057	chr18	37667507	37669588	.	Distal Intergenic	MIR4318	10372	100422857
35.5307	-0.00352235	0.169322	-0.0208027	0.983403	0.993921	peak_55059	chr18	37778053	37779310	.	Distal Intergenic	MIR4318	120918	100422857
44.4087	0.0428612	0.190764	0.224681	0.822227	0.92915	peak_55060	chr18	37783444	37784648	.	Distal Intergenic	MIR4318	126309	100422857
16.3383	-0.170274	0.227908	-0.747118	0.454992	0.724218	peak_55061	chr18	37871228	37871941	.	Distal Intergenic	MIR4318	214093	100422857
26.7996	-0.154653	0.172468	-0.896703	0.369877	0.659489	peak_55062	chr18	37872407	37873451	.	Distal Intergenic	MIR4318	215272	100422857
217.39	-0.0853172	0.164915	-0.51734	0.604919	0.819777	peak_55063	chr18	37933972	37937876	.	Distal Intergenic	MIR4318	276837	100422857
104.575	-0.0206584	0.240938	-0.0857416	0.931672	0.975126	peak_55065	chr18	37995201	37998267	.	Distal Intergenic	MIR4318	338066	100422857
540.604	-0.125599	0.145401	-0.863816	0.387689	0.674301	peak_55066	chr18	38007460	38014793	.	Distal Intergenic	MIR4318	350325	100422857
34.4386	0.0734726	0.162697	0.451593	0.651562	0.846971	peak_55068	chr18	38458822	38459886	.	Distal Intergenic	MIR4318	801687	100422857
123.805	0.0318771	0.10794	0.295323	0.767747	0.905417	peak_55069	chr18	38480835	38483135	.	Distal Intergenic	MIR4318	823700	100422857
108.812	0.048113	0.124954	0.385047	0.700203	0.872153	peak_55070	chr18	38555154	38558139	.	Distal Intergenic	MIR4318	898019	100422857
46.5473	0.0481602	0.138195	0.348493	0.72747	0.885948	peak_55072	chr18	39453420	39454558	.	Intron (NR_024391/647946, intron 3 of 3)	MIR924	167617	100126323
54.2476	-0.273335	0.176825	-1.5458	0.122154	0.391297	peak_55073	chr18	39499463	39500985	.	Intron (NR_024391/647946, intron 3 of 3)	MIR924	121190	100126323
25.7512	-0.347702	0.175717	-1.97877	0.0478424	0.245376	peak_55074	chr18	39584415	39585118	.	Intron (NR_024391/647946, intron 2 of 3)	MIR924	37057	100126323
84.7652	-0.136425	0.119932	-1.13752	0.255319	0.557398	peak_55075	chr18	39840751	39842969	.	Promoter (<=1kb)	LINC01902	0	105372079
14.0709	0.117723	0.2044	0.575945	0.564652	0.796505	peak_55076	chr18	39843256	39843872	.	Intron (NR_151703/105372079, intron 1 of 8)	LINC01902	1547	105372079
21.2007	-0.0589784	0.170678	-0.345553	0.729679	0.886882	peak_55077	chr18	40006332	40007039	.	Distal Intergenic	LINC01477	-59247	101927900
168.654	-0.420632	0.19455	-2.16208	0.0306117	0.195848	peak_55078	chr18	40011881	40014342	.	Distal Intergenic	LINC01477	-51944	101927900
27.773	-0.21352	0.139911	-1.52611	0.126982	0.398703	peak_55080	chr18	40184935	40185555	.	Distal Intergenic	LINC01477	118649	101927900
21.9219	-0.2838	0.196168	-1.44672	0.147976	0.429257	peak_55081	chr18	40198807	40199627	.	Distal Intergenic	LINC01477	132521	101927900
65.7276	-0.117861	0.122532	-0.961878	0.336111	0.632178	peak_55082	chr18	40235134	40236601	.	Distal Intergenic	LINC01477	168848	101927900
15.7492	0.00726882	0.175889	0.0413261	0.967036	0.988091	peak_55085	chr18	41911120	41911723	.	Distal Intergenic	PIK3C3	-43511	5289
13.8111	0.164296	0.187779	0.874943	0.381605	0.669203	peak_55086	chr18	41954644	41954997	.	Promoter (<=1kb)	PIK3C3	-237	5289
79.4464	-0.0176063	0.100194	-0.175722	0.860512	0.946124	peak_55087	chr18	41955169	41956101	.	Promoter (<=1kb)	PIK3C3	0	5289
406.711	-0.10096	0.0802373	-1.25827	0.208294	0.505826	peak_55089	chr18	41964779	41970500	.	Exon (NM_001308020/5289, exon 3 of 24)	PIK3C3	9545	5289
13.8237	-0.203804	0.172858	-1.17903	0.238388	0.539985	peak_55090	chr18	42028434	42028833	.	Intron (NM_001308020/5289, intron 13 of 23)	PIK3C3	73200	5289
72.2308	-0.129102	0.107664	-1.19912	0.230482	0.531475	peak_55092	chr18	42032900	42034781	.	Exon (NM_001308020/5289, exon 15 of 24)	PIK3C3	77666	5289
76.7579	-0.0217231	0.0854838	-0.25412	0.799403	0.919463	peak_55093	chr18	42052088	42054040	.	Intron (NM_001308020/5289, intron 20 of 23)	PIK3C3	96854	5289
14.0909	-0.30897	0.155221	-1.99051	0.0465343	0.241904	peak_55094	chr18	42080370	42080908	.	Intron (NM_001308020/5289, intron 23 of 23)	LINC00907	-105760	284260
50.5678	-0.153125	0.106714	-1.43491	0.151313	0.433982	peak_55095	chr18	42087429	42088955	.	3' UTR	LINC00907	-97713	284260
64.2192	-0.0431677	0.0930429	-0.463955	0.64268	0.842071	peak_55096	chr18	42113677	42114882	.	Distal Intergenic	LINC00907	-71786	284260
13.0586	0.122784	0.214515	0.57238	0.567065	0.798011	peak_55098	chr18	42193038	42193469	.	Intron (NR_046458/284260, intron 1 of 4)	LINC00907	6370	284260
21.793	0.016014	0.135774	0.117946	0.90611	0.965384	peak_55099	chr18	42274667	42275529	.	Intron (NR_046458/284260, intron 3 of 4)	LINC00907	87999	284260
62.1934	0.444471	0.107569	4.13195	3.59702e-05	0.00608083	peak_55100	chr18	42298490	42299727	.	Intron (NR_046458/284260, intron 3 of 4)	LINC00907	111822	284260
9.49993	0.485476	0.246657	1.96822	0.0490427	0.248383	peak_55102	chr18	42379111	42379414	.	Intron (NR_046456/284260, intron 5 of 7)	LINC00907	192443	284260
33.7138	-0.188662	0.153413	-1.22976	0.218786	0.518202	peak_55103	chr18	42393987	42395035	.	Intron (NR_046456/284260, intron 5 of 7)	LINC00907	207319	284260
27.7898	0.205494	0.136397	1.50658	0.131918	0.407119	peak_55105	chr18	42564377	42565368	.	Intron (NR_046174/284260, intron 6 of 9)	LINC00907	377709	284260
13.6877	0.31095	0.197556	1.57398	0.115491	0.381376	peak_55106	chr18	42597347	42597881	.	Intron (NR_046174/284260, intron 7 of 9)	LINC00907	410679	284260
139.603	0.0880058	0.10417	0.844826	0.398208	0.682813	peak_55107	chr18	42613924	42616555	.	Intron (NR_046174/284260, intron 7 of 9)	LINC00907	427256	284260
18.7867	0.266595	0.180051	1.48066	0.138696	0.416563	peak_55110	chr18	42636193	42636942	.	Intron (NR_046174/284260, intron 7 of 9)	LINC00907	449525	284260
60.1757	-0.193322	0.152715	-1.2659	0.205548	0.503021	peak_55111	chr18	42641436	42643052	.	Intron (NR_046174/284260, intron 7 of 9)	LINC00907	454768	284260
11.4182	0.00630864	0.197108	0.0320061	0.974467	0.990603	peak_55113	chr18	42644812	42645282	.	Intron (NR_046174/284260, intron 7 of 9)	LINC00907	458144	284260
19.4117	0.127754	0.210716	0.606285	0.544325	0.783756	peak_55114	chr18	42645471	42646176	.	Intron (NR_046174/284260, intron 7 of 9)	LINC00907	458803	284260
13.228	-0.415358	0.171255	-2.42537	0.0152927	0.137582	peak_55117	chr18	43115476	43116006	.	Promoter (<=1kb)	RIT2	0	6014
25.7944	0.061916	0.148332	0.417415	0.676375	0.86024	peak_55118	chr18	43129835	43130505	.	Distal Intergenic	RIT2	-14143	6014
18.0846	0.599761	0.170102	3.52589	0.000422068	0.0214653	peak_55121	chr18	43594642	43595305	.	Distal Intergenic	SYT4	-317152	6860
75.3017	-0.082727	0.123439	-0.670187	0.502739	0.756628	peak_55123	chr18	44679088	44679873	.	Promoter (<=1kb)	SETBP1	-200	26040
82.9439	-0.109177	0.124402	-0.877619	0.38015	0.667857	peak_55124	chr18	44679980	44681853	.	Promoter (<=1kb)	SETBP1	0	26040
24.9595	-0.234619	0.164756	-1.42404	0.154436	0.438445	peak_55126	chr18	44742609	44743579	.	Intron (NM_001130110/26040, intron 2 of 3)	SETBP1	41734	26040
30.4489	-0.164404	0.182938	-0.898688	0.368819	0.658546	peak_55127	chr18	44744141	44745197	.	Intron (NM_001130110/26040, intron 2 of 3)	SETBP1	43266	26040
51.884	-0.177407	0.188112	-0.943095	0.345632	0.640158	peak_55129	chr18	44879585	44881058	.	Intron (NM_001379141/26040, intron 3 of 5)	MIR4319	89108	100422829
20.5801	-0.364068	0.219373	-1.65959	0.0969978	0.349882	peak_55130	chr18	44881213	44882016	.	Intron (NM_001379141/26040, intron 3 of 5)	MIR4319	88150	100422829
38.2774	-0.445484	0.143025	-3.11473	0.00184111	0.0461227	peak_55133	chr18	45449411	45450559	.	Exon (NR_110899/101927980, exon 7 of 8)	SLC14A2-AS1	56477	101927980
12.2732	-0.477171	0.194459	-2.45384	0.0141342	0.132309	peak_55134	chr18	45775379	45775852	.	Distal Intergenic	SLC14A1	48426	6563
23.6556	0.467164	0.146677	3.18499	0.00144757	0.0409755	peak_55136	chr18	45920194	45921143	.	Intron (NM_020964/57724, intron 16 of 43)	EPG5	46186	57724
119.495	-0.0518941	0.0696131	-0.745465	0.455991	0.724932	peak_55137	chr18	45966472	45967968	.	Promoter (<=1kb)	EPG5	0	57724
35.8708	-0.00111525	0.106464	-0.0104753	0.991642	0.997033	peak_55138	chr18	46027874	46028639	.	Intron (NM_024430/9050, intron 2 of 14)	PSTPIP2	43621	9050
20.0142	0.0067795	0.175073	0.0387239	0.969111	0.988685	peak_55139	chr18	46071774	46072565	.	Promoter (<=1kb)	PSTPIP2	0	9050
26.6962	-0.218174	0.12747	-1.71158	0.0869741	0.33078	peak_55140	chr18	46077330	46078131	.	Distal Intergenic	PSTPIP2	-5070	9050
32.03	-0.0285929	0.116681	-0.245051	0.806417	0.922417	peak_55141	chr18	46079410	46080559	.	3' UTR	PSTPIP2	-7150	9050
343.134	-0.185842	0.0776473	-2.39341	0.0166927	0.143741	peak_55143	chr18	46096626	46099312	.	Promoter (<=1kb)	ATP5F1A	0	498
162.923	0.0696463	0.073883	0.942656	0.345857	0.640314	peak_55144	chr18	46103704	46105437	.	Promoter (<=1kb)	ATP5F1A	0	498
249.748	0.00689129	0.0631661	0.109098	0.913125	0.968135	peak_55147	chr18	46172986	46175315	.	Promoter (<=1kb)	ARK2N	0	147339
36.8633	-0.10328	0.113923	-0.906572	0.364633	0.65552	peak_55149	chr18	46249773	46251239	.	Intron (NM_001008239/147339, intron 2 of 3)	ARK2N	75739	147339
24.3571	-0.148107	0.154842	-0.956502	0.338819	0.634423	peak_55150	chr18	46256290	46257094	.	Intron (NM_001008239/147339, intron 3 of 3)	ARK2C	-76924	494470
10.8514	0.426217	0.293422	1.45257	0.146342	0.427342	peak_55152	chr18	46302644	46303068	.	Distal Intergenic	ARK2C	-30950	494470
469.956	-0.0552862	0.130458	-0.423785	0.671723	0.857902	peak_55154	chr18	46552196	46557807	.	Promoter (<=1kb)	LOXHD1	0	125336
118.22	-0.104912	0.101848	-1.03008	0.302972	0.602971	peak_55157	chr18	46660180	46662140	.	Distal Intergenic	LOXHD1	-2960	125336
26.5213	0.00588085	0.142025	0.0414071	0.966971	0.988067	peak_55158	chr18	46711532	46712731	.	Intron (NM_001307986/29906, intron 2 of 7)	ST8SIA5	44322	29906
15.1368	-0.265643	0.176175	-1.50784	0.131596	0.406665	peak_55159	chr18	46716987	46717626	.	Intron (NM_001307986/29906, intron 2 of 7)	ST8SIA5	39427	29906
180.497	-0.0570526	0.131883	-0.4326	0.665306	0.854073	peak_55163	chr18	46754351	46758431	.	Promoter (<=1kb)	ST8SIA5	0	29906
245.761	0.191113	0.123996	1.54128	0.12325	0.393138	peak_55164	chr18	46758948	46763402	.	Promoter (1-2kb)	ST8SIA5	-1895	29906
83.7866	-0.035203	0.0967869	-0.363717	0.716069	0.880041	peak_55165	chr18	46851115	46853198	.	Intron (NM_001324046/9063, intron 7 of 15)	PIAS2	64309	9063
19.1829	-0.101164	0.1431	-0.706946	0.4796	0.74152	peak_55166	chr18	46856583	46857154	.	Intron (NM_001324046/9063, intron 5 of 15)	PIAS2	60353	9063
316.816	0.00923287	0.0531175	0.17382	0.862007	0.94684	peak_55168	chr18	46915886	46918914	.	Promoter (<=1kb)	PIAS2	0	9063
26.6749	-0.0623789	0.125884	-0.495525	0.620229	0.828873	peak_55169	chr18	46946303	46947304	.	Promoter (<=1kb)	KATNAL2	0	83473
17.2526	0.203526	0.157997	1.28816	0.197689	0.493955	peak_55170	chr18	46958446	46958943	.	Intron (NM_001353901/83473, intron 3 of 15)	KATNAL2	11611	83473
20.0373	-0.137761	0.22382	-0.615501	0.538224	0.779945	peak_55171	chr18	47050611	47051235	.	Intron (NM_001353901/83473, intron 4 of 15)	ELOA2	-14994	51224
147.318	-0.303969	0.187004	-1.62547	0.104063	0.362363	peak_55172	chr18	47075540	47078720	.	Exon (NM_001353901/83473, exon 15 of 16)	ELOA2	-39923	51224
42.8656	-0.372547	0.317224	-1.1744	0.240236	0.541714	peak_55175	chr18	47083174	47084716	.	3' UTR	ELOA2	-47557	51224
9.01682	-0.351838	0.320776	-1.09683	0.272714	0.574494	peak_55176	chr18	47084924	47085345	.	Intron (NM_001353901/83473, intron 15 of 15)	ELOA2	-49307	51224
207.746	-0.271515	0.254638	-1.06628	0.286299	0.587689	peak_55177	chr18	47085824	47089735	.	Intron (NM_001353901/83473, intron 15 of 15)	ELOA2	-50207	51224
18.0946	-0.145607	0.155608	-0.935729	0.349413	0.643245	peak_55179	chr18	47100444	47101069	.	3' UTR	HDHD2	49431	84064
41.2339	-0.155879	0.13048	-1.19466	0.232222	0.533298	peak_55181	chr18	47108257	47109730	.	3' UTR	HDHD2	40770	84064
75.4383	-0.170554	0.102669	-1.66121	0.0966714	0.349281	peak_55182	chr18	47109929	47112430	.	Intron (NM_001318765/84064, intron 6 of 6)	HDHD2	38070	84064
64.4218	-0.347071	0.158877	-2.18453	0.0289233	0.190229	peak_55183	chr18	47118657	47119818	.	Intron (NM_001318765/84064, intron 4 of 6)	HDHD2	30682	84064
318.782	-0.0802924	0.0563624	-1.42457	0.154281	0.438316	peak_55185	chr18	47149293	47151523	.	Promoter (<=1kb)	HDHD2	0	84064
144.281	-0.00725057	0.0610456	-0.118773	0.905455	0.965103	peak_55186	chr18	47174737	47176841	.	Promoter (<=1kb)	IER3IP1	0	51124
11.61	-0.0177531	0.177836	-0.0998285	0.92048	0.97087	peak_55187	chr18	47179622	47180048	.	Distal Intergenic	IER3IP1	-3258	51124
20.3892	0.187247	0.202847	0.923095	0.355958	0.648402	peak_55189	chr18	47287651	47288429	.	Intron (NR_147192/110175910, intron 1 of 2)	MIR4527HG	1927	110175910
8.54605	0.231283	0.218491	1.05855	0.289805	0.591056	peak_55190	chr18	47314100	47314465	.	Intron (NR_147192/110175910, intron 1 of 2)	MIR4527HG	28376	110175910
10.5377	-0.342501	0.201707	-1.69801	0.0895055	0.335026	peak_55191	chr18	47560792	47561273	.	Intron (NR_147192/110175910, intron 1 of 2)	MIR4527	180296	100616264
33.0516	-0.0506676	0.116477	-0.435	0.663562	0.853257	peak_55195	chr18	47873522	47874695	.	Intron (NM_005901/4087, intron 2 of 10)	SMAD2	55964	4087
10.6236	-0.241363	0.196203	-1.23017	0.218633	0.517998	peak_55196	chr18	47899589	47900026	.	Intron (NM_005901/4087, intron 1 of 10)	SMAD2	30633	4087
54.9837	-0.251347	0.130847	-1.92093	0.0547405	0.261436	peak_55197	chr18	47903898	47905134	.	Intron (NM_005901/4087, intron 1 of 10)	SMAD2	25525	4087
13.3409	-0.053967	0.183468	-0.29415	0.768643	0.905813	peak_55198	chr18	47909345	47909906	.	Intron (NM_005901/4087, intron 1 of 10)	SMAD2	20753	4087
222.606	-0.240444	0.0853074	-2.81856	0.00482398	0.0771554	peak_55199	chr18	47911067	47914815	.	Intron (NM_005901/4087, intron 1 of 10)	SMAD2	15844	4087
769.681	-0.0659602	0.0527137	-1.25129	0.210828	0.508913	peak_55201	chr18	47926015	47933528	.	Promoter (<=1kb)	SMAD2	0	4087
18.5192	0.111816	0.151647	0.737343	0.460914	0.728423	peak_55202	chr18	47933635	47934366	.	Distal Intergenic	SMAD2	-2489	4087
61.1451	0.212638	0.0831327	2.55782	0.0105331	0.114009	peak_55203	chr18	47934546	47936420	.	Distal Intergenic	SMAD2	-3400	4087
27.5724	-0.21081	0.131687	-1.60084	0.109412	0.371682	peak_55204	chr18	47949004	47950012	.	Distal Intergenic	SMAD2	-17858	4087
30.4503	-0.248517	0.187668	-1.32424	0.185425	0.479643	peak_55205	chr18	47970771	47971695	.	Distal Intergenic	SMAD2	-39625	4087
14.708	-0.402455	0.193318	-2.08183	0.0373579	0.216703	peak_55206	chr18	47996049	47996602	.	Distal Intergenic	SMAD2	-64903	4087
51.5604	0.0793023	0.0899826	0.881307	0.378152	0.666217	peak_55207	chr18	48007775	48008822	.	Distal Intergenic	SMAD2	-76629	4087
11.0058	0.231186	0.194622	1.18787	0.234884	0.536333	peak_55208	chr18	48022433	48022804	.	Distal Intergenic	SMAD2	-91287	4087
25.9197	-0.319046	0.132461	-2.4086	0.0160137	0.140862	peak_55209	chr18	48022960	48023959	.	Distal Intergenic	SMAD2	-91814	4087
163.506	0.144152	0.0800167	1.80153	0.0716196	0.299568	peak_55210	chr18	48161078	48163973	.	5' UTR	ZBTB7C	-23930	201501
40.1873	-0.227805	0.171362	-1.32938	0.183722	0.477689	peak_55212	chr18	48219073	48220598	.	Intron (NM_001371290/201501, intron 6 of 9)	ZBTB7C	-25147	201501
134.595	-0.220386	0.162062	-1.35989	0.173866	0.465561	peak_55213	chr18	48262779	48266465	.	Intron (NM_001371290/201501, intron 5 of 9)	ZBTB7C-AS2	10478	84322
44.138	-0.0674671	0.159174	-0.423856	0.671671	0.857897	peak_55214	chr18	48290109	48291347	.	Intron (NM_001371290/201501, intron 5 of 9)	ZBTB7C-AS2	37808	84322
135.291	0.463579	0.113786	4.07414	4.61845e-05	0.00700347	peak_55216	chr18	48408046	48410984	.	Promoter (<=1kb)	ZBTB7C	0	201501
11.3925	-0.0199485	0.180169	-0.110721	0.911838	0.967561	peak_55218	chr18	48446465	48446763	.	Distal Intergenic	ZBTB7C	-33880	201501
328.987	0.302268	0.113802	2.65608	0.0079055	0.0991315	peak_55222	chr18	48513515	48517227	.	Distal Intergenic	CTIF	-21804	9811
66.6004	0.14126	0.142093	0.994135	0.320157	0.618629	peak_55223	chr18	48521286	48522632	.	Distal Intergenic	CTIF	-16399	9811
779.906	-0.136739	0.0824633	-1.65818	0.0972813	0.350293	peak_55224	chr18	48537982	48544116	.	Promoter (<=1kb)	CTIF	0	9811
235.248	0.00924143	0.101674	0.0908928	0.927578	0.973609	peak_55225	chr18	48544293	48548955	.	Intron (NM_001142397/9811, intron 2 of 12)	CTIF	5262	9811
11.5803	0.186913	0.196264	0.952356	0.340916	0.636355	peak_55227	chr18	48557051	48557580	.	Intron (NM_001142397/9811, intron 2 of 12)	CTIF	18020	9811
283.777	-0.0735949	0.143948	-0.511259	0.60917	0.821975	peak_55228	chr18	48560963	48566359	.	Intron (NM_001142397/9811, intron 2 of 12)	CTIF	21932	9811
13.0521	0.394814	0.196608	2.00813	0.0446299	0.23687	peak_55229	chr18	48567439	48568004	.	Intron (NM_001142397/9811, intron 2 of 12)	CTIF	28408	9811
3546.1	0.0165203	0.12222	0.135169	0.892478	0.959673	peak_55230	chr18	48568765	48596350	.	Intron (NM_001142397/9811, intron 2 of 12)	CTIF	29734	9811
291.95	-0.00675438	0.12421	-0.0543788	0.956633	0.984445	peak_55231	chr18	48596697	48602887	.	Intron (NM_001142397/9811, intron 2 of 12)	CTIF	57666	9811
55.484	0.102841	0.144177	0.713296	0.475662	0.738637	peak_55232	chr18	48605148	48606862	.	Intron (NM_001142397/9811, intron 2 of 12)	MIR4743	-63738	100616366
35.6844	0.209545	0.128181	1.63476	0.1021	0.358916	peak_55233	chr18	48607045	48608212	.	Intron (NM_001142397/9811, intron 2 of 12)	MIR4743	-62388	100616366
32.2962	0.19688	0.158689	1.24067	0.214728	0.513803	peak_55234	chr18	48608407	48609418	.	Intron (NM_001142397/9811, intron 2 of 12)	MIR4743	-61182	100616366
10.0101	0.00964695	0.218381	0.0441749	0.964765	0.9872	peak_55235	chr18	48609624	48610066	.	Intron (NM_001142397/9811, intron 2 of 12)	MIR4743	-60534	100616366
563.399	0.0278003	0.113243	0.245492	0.806075	0.922223	peak_55236	chr18	48610405	48618675	.	Intron (NM_001142397/9811, intron 2 of 12)	MIR4743	-51925	100616366
32.3152	-0.0543222	0.134674	-0.40336	0.686684	0.865494	peak_55239	chr18	48622691	48623940	.	Intron (NM_001142397/9811, intron 3 of 12)	MIR4743	-46660	100616366
25.366	0.245703	0.157396	1.56105	0.118511	0.385404	peak_55241	chr18	48629690	48630559	.	Intron (NM_001142397/9811, intron 3 of 12)	MIR4743	-40041	100616366
20.4799	0.214363	0.178316	1.20215	0.229305	0.530131	peak_55242	chr18	48639367	48640281	.	Intron (NM_001142397/9811, intron 4 of 12)	MIR4743	-30319	100616366
73.4072	-0.0584158	0.114011	-0.512372	0.608391	0.821592	peak_55243	chr18	48655316	48657250	.	Intron (NM_001142397/9811, intron 4 of 12)	MIR4743	-13350	100616366
19.7301	-0.0635619	0.153162	-0.414999	0.678143	0.861293	peak_55244	chr18	48657378	48658009	.	Intron (NM_001142397/9811, intron 4 of 12)	MIR4743	-12591	100616366
32.9872	-0.0936704	0.12085	-0.775098	0.438282	0.712084	peak_55245	chr18	48660249	48661574	.	Intron (NM_001142397/9811, intron 4 of 12)	MIR4743	-9026	100616366
98.5691	0.048666	0.109806	0.4432	0.657621	0.850146	peak_55246	chr18	48661936	48664877	.	Exon (NM_001142397/9811, exon 5 of 13)	MIR4743	-5723	100616366
145.424	0.0455311	0.0774608	0.587795	0.55667	0.7916	peak_55247	chr18	48674014	48677863	.	Intron (NM_001142397/9811, intron 7 of 12)	MIR4743	3414	100616366
147.504	-0.0105851	0.0954309	-0.110919	0.911681	0.967558	peak_55248	chr18	48678974	48681767	.	Intron (NM_001142397/9811, intron 7 of 12)	MIR4743	8374	100616366
44.5824	-0.00182995	0.128655	-0.0142237	0.988651	0.995847	peak_55249	chr18	48682258	48684105	.	Intron (NM_001142397/9811, intron 7 of 12)	MIR4743	11658	100616366
392.75	-0.000605713	0.0889362	-0.00681064	0.994566	0.997834	peak_55251	chr18	48686107	48691054	.	Intron (NM_001142397/9811, intron 7 of 12)	MIR4743	15507	100616366
9.71935	-0.274475	0.219369	-1.2512	0.210861	0.508979	peak_55252	chr18	48694074	48694403	.	Intron (NM_001142397/9811, intron 7 of 12)	MIR4743	23474	100616366
97.7958	-0.118257	0.0793068	-1.49113	0.135928	0.412898	peak_55255	chr18	48710716	48713233	.	Exon (NM_001142397/9811, exon 8 of 13)	MIR4743	40116	100616366
29.2574	0.00627881	0.124678	0.0503601	0.959835	0.98543	peak_55256	chr18	48715621	48716788	.	Intron (NM_001142397/9811, intron 8 of 12)	MIR4743	45021	100616366
16.805	0.181548	0.19214	0.944874	0.344723	0.639459	peak_55257	chr18	48728252	48728954	.	Intron (NM_001142397/9811, intron 8 of 12)	MIR4743	57652	100616366
14.6519	-0.208454	0.172774	-1.20651	0.22762	0.528368	peak_55258	chr18	48730821	48731478	.	Intron (NM_001142397/9811, intron 8 of 12)	MIR4743	60221	100616366
266.491	-0.0410835	0.0921271	-0.445944	0.655638	0.849095	peak_55259	chr18	48731812	48737573	.	Intron (NM_001142397/9811, intron 8 of 12)	MIR4743	61212	100616366
12.3491	0.0091548	0.172351	0.0531172	0.957639	0.98476	peak_55260	chr18	48737752	48738272	.	Intron (NM_001142397/9811, intron 8 of 12)	MIR4743	67152	100616366
256.296	0.327227	0.0804118	4.06939	4.71357e-05	0.00706332	peak_55261	chr18	48738396	48743676	.	Intron (NM_001142397/9811, intron 8 of 12)	MIR4743	67796	100616366
11.4584	-0.0578638	0.182767	-0.316599	0.751548	0.897814	peak_55262	chr18	48751277	48751756	.	Intron (NM_001142397/9811, intron 8 of 12)	MIR4743	80677	100616366
13.454	0.148748	0.192871	0.771233	0.440569	0.713881	peak_55264	chr18	48766847	48767415	.	Intron (NM_001142397/9811, intron 10 of 12)	MIR4743	96247	100616366
39.9581	0.145101	0.114829	1.26362	0.206365	0.504017	peak_55265	chr18	48768626	48770130	.	Intron (NM_001142397/9811, intron 10 of 12)	MIR4743	98026	100616366
485.496	0.0418878	0.0565684	0.740481	0.459008	0.727048	peak_55267	chr18	48775388	48783304	.	Intron (NM_001142397/9811, intron 10 of 12)	MIR4743	104788	100616366
150.274	0.00282168	0.0912041	0.0309381	0.975319	0.990837	peak_55268	chr18	48783945	48788477	.	Intron (NM_001142397/9811, intron 10 of 12)	MIR4743	113345	100616366
29.3228	0.0689663	0.120498	0.572344	0.567089	0.798033	peak_55269	chr18	48800340	48801555	.	Intron (NM_001142397/9811, intron 10 of 12)	MIR4743	129740	100616366
332.112	-0.0704655	0.0820443	-0.858871	0.390412	0.676613	peak_55270	chr18	48801755	48809710	.	Intron (NM_001142397/9811, intron 10 of 12)	MIR4743	131155	100616366
22.0114	0.295751	0.143112	2.06657	0.0387749	0.221146	peak_55271	chr18	48813351	48814178	.	Intron (NM_001142397/9811, intron 10 of 12)	SMAD7	128629	4092
102.874	0.362156	0.11182	3.23873	0.00120063	0.0371056	peak_55272	chr18	48818118	48821194	.	Intron (NM_001142397/9811, intron 11 of 12)	SMAD7	121613	4092
25.1833	-0.0288154	0.13641	-0.211241	0.832699	0.933912	peak_55273	chr18	48828347	48829398	.	Intron (NM_001142397/9811, intron 11 of 12)	SMAD7	113409	4092
1640.32	-0.0301465	0.0575303	-0.524011	0.600271	0.817553	peak_55274	chr18	48829502	48845358	.	Intron (NM_001142397/9811, intron 11 of 12)	SMAD7	97449	4092
60.4019	-0.109451	0.0964975	-1.13423	0.256697	0.558721	peak_55275	chr18	48847719	48849471	.	Intron (NM_001142397/9811, intron 11 of 12)	SMAD7	93336	4092
1932.13	0.084985	0.0485317	1.75112	0.0799249	0.316895	peak_55276	chr18	48849649	48867742	.	3' UTR	SMAD7	75065	4092
37.9359	0.215873	0.118884	1.81582	0.0693977	0.29492	peak_55277	chr18	48867964	48869708	.	Distal Intergenic	SMAD7	73099	4092
31.7513	-0.0188069	0.109888	-0.171146	0.864109	0.947848	peak_55279	chr18	48875679	48876712	.	Distal Intergenic	SMAD7	66095	4092
43.2507	-0.110213	0.0911342	-1.20935	0.22653	0.527312	peak_55280	chr18	48889228	48890582	.	Distal Intergenic	SMAD7	52225	4092
14.0857	0.202307	0.173839	1.16376	0.24452	0.546082	peak_55281	chr18	48892115	48892630	.	Distal Intergenic	SMAD7	50177	4092
69.4128	0.0681415	0.0805288	0.846175	0.397455	0.682086	peak_55283	chr18	48896595	48898914	.	Distal Intergenic	SMAD7	43893	4092
68.3595	0.108579	0.088926	1.22101	0.222084	0.522125	peak_55284	chr18	48901564	48903270	.	Distal Intergenic	SMAD7	39537	4092
43.0451	0.127125	0.124674	1.01966	0.30789	0.607515	peak_55285	chr18	48905819	48906743	.	Distal Intergenic	SMAD7	36064	4092
49.9636	-0.266099	0.1127	-2.36112	0.0182196	0.14993	peak_55286	chr18	48914555	48916471	.	Distal Intergenic	SMAD7	26336	4092
4005.19	-0.0771787	0.0707146	-1.09141	0.275092	0.576761	peak_55287	chr18	48916743	48953368	.	Promoter (<=1kb)	SMAD7	0	4092
137.385	-0.182232	0.095328	-1.91163	0.0559236	0.264028	peak_55288	chr18	48974642	48976877	.	Distal Intergenic	SMAD7	-23931	4092
23.1359	-0.070002	0.151078	-0.463349	0.643114	0.842351	peak_55289	chr18	49023269	49024155	.	Promoter (<=1kb)	DYM-AS1	0	100129878
24.0797	-0.349311	0.14761	-2.36645	0.0179597	0.148916	peak_55292	chr18	49051347	49052205	.	Promoter (1-2kb)	MIR4744	-1579	100616420
76.2143	-0.167761	0.0891645	-1.88148	0.0599062	0.273365	peak_55295	chr18	49061190	49062979	.	Intron (NM_001353210/54808, intron 16 of 16)	MIR4744	-11422	100616420
32.0478	-0.451724	0.115911	-3.89717	9.73245e-05	0.00991114	peak_55296	chr18	49070978	49072069	.	Intron (NM_001353210/54808, intron 16 of 16)	MIR4744	-21210	100616420
26.1244	-0.174591	0.171798	-1.01626	0.309506	0.609051	peak_55297	chr18	49094104	49094904	.	Intron (NM_001353210/54808, intron 16 of 16)	MIR4744	-44336	100616420
224.566	-0.159677	0.0961822	-1.66015	0.0968848	0.349747	peak_55298	chr18	49096164	49102039	.	Exon (NM_001353210/54808, exon 16 of 17)	MIR4744	-46396	100616420
46.3644	-0.135551	0.107331	-1.26292	0.206618	0.504257	peak_55301	chr18	49137102	49139012	.	Intron (NM_001353210/54808, intron 14 of 16)	MIR4744	-87334	100616420
133.963	-0.225261	0.109924	-2.04925	0.040438	0.225812	peak_55302	chr18	49139175	49142863	.	Intron (NM_001353210/54808, intron 14 of 16)	MIR4744	-89407	100616420
39.6744	-0.0175135	0.120885	-0.144877	0.884808	0.956451	peak_55303	chr18	49161240	49162666	.	Intron (NM_001353210/54808, intron 14 of 16)	MIR4744	-111472	100616420
46.4801	0.0982432	0.136299	0.720792	0.471037	0.735559	peak_55305	chr18	49168090	49169537	.	Intron (NM_001353210/54808, intron 13 of 16)	MIR4744	-118322	100616420
12.5864	-0.00139676	0.184886	-0.0075547	0.993972	0.997645	peak_55306	chr18	49170902	49171407	.	Intron (NM_001353210/54808, intron 13 of 16)	MIR4744	-121134	100616420
47.3838	-0.0484769	0.123186	-0.393525	0.693931	0.869159	peak_55307	chr18	49174485	49176001	.	Intron (NM_001353210/54808, intron 13 of 16)	MIR4744	-124717	100616420
1846.32	-0.034143	0.108916	-0.313481	0.753915	0.89883	peak_55308	chr18	49177005	49194520	.	Intron (NM_001353210/54808, intron 13 of 16)	MIR4744	-127237	100616420
16.6123	-0.115081	0.162718	-0.707242	0.479416	0.741412	peak_55310	chr18	49195235	49195824	.	Intron (NM_001353210/54808, intron 13 of 16)	MIR4744	-145467	100616420
48.9075	-0.109965	0.119811	-0.917817	0.358715	0.650476	peak_55311	chr18	49195996	49197598	.	Intron (NM_001353210/54808, intron 13 of 16)	MIR4744	-146228	100616420
74.0223	-0.193802	0.0974912	-1.98789	0.0468237	0.242604	peak_55312	chr18	49200780	49202384	.	Intron (NM_001353210/54808, intron 13 of 16)	MIR4744	-151012	100616420
84.4151	0.176462	0.109306	1.61438	0.106444	0.36698	peak_55313	chr18	49203069	49205311	.	Intron (NM_001353210/54808, intron 13 of 16)	MIR4744	-153301	100616420
89.8734	-0.0456831	0.137047	-0.333339	0.738878	0.891557	peak_55314	chr18	49205613	49207894	.	Intron (NM_001353210/54808, intron 13 of 16)	MIR4744	-155845	100616420
51.6756	-0.0512527	0.112506	-0.455554	0.648711	0.845307	peak_55315	chr18	49230305	49231938	.	Intron (NM_001353210/54808, intron 13 of 16)	MIR4744	-180537	100616420
127.569	0.0377883	0.0977552	0.38656	0.699082	0.871507	peak_55316	chr18	49236565	49240033	.	Intron (NM_001353210/54808, intron 13 of 16)	MIR4744	-186797	100616420
99.9658	-0.0807501	0.0906183	-0.891101	0.372875	0.661748	peak_55317	chr18	49249453	49251771	.	Intron (NM_001353210/54808, intron 13 of 16)	MIR4744	-199685	100616420
19.2584	-0.413814	0.15416	-2.68432	0.00726766	0.0950789	peak_55319	chr18	49291827	49292558	.	Intron (NM_001353210/54808, intron 8 of 16)	DYM	168087	54808
152.912	-0.353327	0.112667	-3.13604	0.00171249	0.0443992	peak_55320	chr18	49301223	49304280	.	Intron (NM_001353210/54808, intron 8 of 16)	DYM	156365	54808
23.5229	-0.00144111	0.130367	-0.0110543	0.99118	0.996848	peak_55321	chr18	49336950	49337728	.	Intron (NM_001353210/54808, intron 6 of 16)	DYM	122917	54808
20.7115	-0.123467	0.149172	-0.827686	0.407848	0.689948	peak_55322	chr18	49360687	49361457	.	Intron (NM_001353210/54808, intron 6 of 16)	DYM	99188	54808
22.7924	-0.00513189	0.148622	-0.0345299	0.972455	0.989825	peak_55324	chr18	49367093	49367862	.	Intron (NM_001353210/54808, intron 5 of 16)	DYM	92783	54808
37.985	-0.0203825	0.116405	-0.1751	0.861001	0.946327	peak_55327	chr18	49377811	49379160	.	Exon (NM_001353210/54808, exon 5 of 17)	DYM	81485	54808
23.8653	-0.188331	0.132156	-1.42507	0.154136	0.43817	peak_55328	chr18	49381354	49382098	.	Intron (NM_001353210/54808, intron 3 of 16)	DYM	78547	54808
694.238	-0.167622	0.0773634	-2.16669	0.0302586	0.194737	peak_55329	chr18	49397257	49403488	.	Intron (NM_001353210/54808, intron 2 of 16)	DYM	57157	54808
164.248	-0.11374	0.0871577	-1.30499	0.191898	0.487519	peak_55330	chr18	49411386	49415321	.	Intron (NM_001353210/54808, intron 2 of 16)	DYM	45324	54808
38.4516	0.0763122	0.111538	0.684179	0.493862	0.750795	peak_55331	chr18	49415684	49417484	.	Intron (NM_001353210/54808, intron 2 of 16)	DYM	43161	54808
246.724	-0.123332	0.0636817	-1.9367	0.0527822	0.256944	peak_55332	chr18	49459175	49461574	.	Promoter (<=1kb)	DYM	0	54808
256.303	-0.093755	0.0798649	-1.17392	0.240427	0.541848	peak_55335	chr18	49485668	49488219	.	Promoter (<=1kb)	C18orf32	0	497661
151.463	-0.0604487	0.0701221	-0.86205	0.38866	0.675198	peak_55336	chr18	49491359	49493193	.	Promoter (<=1kb)	RPL17-C18orf32	0	100526842
11.1173	0.297088	0.189181	1.57039	0.116324	0.382516	peak_55337	chr18	49613196	49613676	.	Distal Intergenic	LIPG	51139	9388
452.486	-0.042464	0.0571555	-0.742955	0.457509	0.725819	peak_55340	chr18	49812046	49815136	.	Promoter (<=1kb)	ACAA2	0	10449
18.517	-0.0822701	0.164985	-0.498651	0.618025	0.827602	peak_55342	chr18	49843548	49844278	.	Intron (NR_117096/103091864, intron 3 of 3)	SCARNA17	29525	677769
50.7336	-0.107747	0.0892353	-1.20745	0.227259	0.527888	peak_55343	chr18	49845541	49847156	.	Exon (NM_001080467/4645, exon 33 of 40)	SCARNA17	31518	677769
14.1388	-0.267658	0.17853	-1.49923	0.133814	0.409959	peak_55344	chr18	49980948	49981494	.	Intron (NM_001080467/4645, intron 8 of 39)	MIR4320	145069	100422865
15.3561	0.261239	0.177147	1.4747	0.140293	0.41903	peak_55345	chr18	49997665	49998267	.	Intron (NM_001080467/4645, intron 5 of 39)	MIR4320	128296	100422865
37.5361	0.0634248	0.1608	0.394433	0.693262	0.868806	peak_55346	chr18	49998578	49999868	.	Intron (NM_001080467/4645, intron 5 of 39)	MIR4320	126695	100422865
88.0257	0.26618	0.129856	2.04982	0.040382	0.225789	peak_55347	chr18	50079351	50080938	.	Intron (NM_001080467/4645, intron 1 of 39)	MIR4320	45625	100422865
11.1903	0.223341	0.232666	0.95992	0.337096	0.632885	peak_55348	chr18	50106335	50106783	.	Intron (NM_001080467/4645, intron 1 of 39)	MIR4320	19780	100422865
23.2964	0.37489	0.175879	2.13151	0.0330468	0.203036	peak_55349	chr18	50114273	50115227	.	Intron (NM_001080467/4645, intron 1 of 39)	MIR4320	11336	100422865
52.3105	0.0444252	0.178479	0.24891	0.803431	0.921174	peak_55350	chr18	50117275	50118541	.	Intron (NM_001080467/4645, intron 1 of 39)	MIR4320	8022	100422865
12.2227	-0.0363635	0.217321	-0.167326	0.867113	0.94893	peak_55352	chr18	50251460	50252023	.	Exon (NM_145020/220136, exon 4 of 8)	CFAP53	14472	220136
33.6221	-0.0864844	0.118075	-0.732455	0.463891	0.730473	peak_55354	chr18	50265757	50266840	.	Promoter (<=1kb)	CFAP53	0	220136
348.228	0.00881157	0.0630524	0.13975	0.888857	0.958359	peak_55356	chr18	50279953	50282581	.	Promoter (<=1kb)	MBD1	0	4152
358.087	-0.0751748	0.0581286	-1.29325	0.195925	0.491917	peak_55357	chr18	50286272	50288698	.	Promoter (<=1kb)	CXXC1	0	30827
32.9223	-0.0357885	0.115024	-0.31114	0.755694	0.899741	peak_55358	chr18	50297709	50298589	.	Distal Intergenic	CXXC1	-9387	30827
21.6532	0.120099	0.140021	0.857722	0.391046	0.676975	peak_55359	chr18	50307555	50308435	.	Distal Intergenic	CXXC1	-19233	30827
46.6386	0.129286	0.115382	1.12051	0.262498	0.564156	peak_55360	chr18	50374339	50374951	.	Promoter (<=1kb)	SKA1	-95	220134
16.4101	0.0361284	0.157397	0.229537	0.818452	0.927425	peak_55361	chr18	50375066	50375539	.	Promoter (<=1kb)	SKA1	20	220134
80.6591	0.0210343	0.12499	0.168287	0.866357	0.948718	peak_55362	chr18	50559335	50561288	.	Promoter (<=1kb)	MAPK4	0	5596
13.9013	-0.171916	0.192522	-0.892968	0.371875	0.66093	peak_55363	chr18	50614923	50615452	.	Intron (NM_001292039/5596, intron 1 of 4)	MAPK4	54836	5596
17.8929	-0.464833	0.302747	-1.53539	0.124689	0.395352	peak_55364	chr18	50706730	50707503	.	Intron (NM_001292039/5596, intron 1 of 4)	MRO	112513	83876
126.491	0.103194	0.0768382	1.343	0.179272	0.472332	peak_55366	chr18	50819125	50822040	.	Promoter (<=1kb)	MRO	0	83876
317.777	0.0382783	0.068872	0.55579	0.578355	0.805101	peak_55367	chr18	50877990	50880778	.	Promoter (<=1kb)	ME2	0	4200
434.41	0.0558025	0.0636322	0.876954	0.380511	0.668234	peak_55368	chr18	50967302	50970299	.	Promoter (<=1kb)	ELAC1	0	55520
17.8066	0.271114	0.156069	1.73714	0.0823625	0.321945	peak_55369	chr18	50971087	50971726	.	Intron (NM_018696/55520, intron 1 of 3)	ELAC1	3047	55520
34.9767	-0.200726	0.117329	-1.71079	0.0871197	0.330961	peak_55371	chr18	51016955	51018058	.	Distal Intergenic	SMAD4	-12155	4089
591.647	-0.0604207	0.0532149	-1.13541	0.256204	0.558356	peak_55372	chr18	51028084	51032831	.	Promoter (<=1kb)	SMAD4	0	4089
31.1426	0.104327	0.122662	0.850521	0.395036	0.680109	peak_55373	chr18	51037578	51038689	.	Intron (NM_005359/4089, intron 1 of 11)	SMAD4	7365	4089
19.5072	0.152569	0.147519	1.03424	0.301025	0.6013	peak_55374	chr18	51038928	51039710	.	Intron (NM_005359/4089, intron 1 of 11)	SMAD4	8715	4089
13.0145	0.254093	0.167819	1.51409	0.130003	0.404064	peak_55376	chr18	51042327	51042844	.	Intron (NM_005359/4089, intron 1 of 11)	SMAD4	12114	4089
57.9606	-0.0808211	0.0928252	-0.870681	0.383928	0.671428	peak_55379	chr18	51063445	51065027	.	Intron (NM_005359/4089, intron 8 of 11)	SMAD4	33232	4089
63.1774	-0.100887	0.0967684	-1.04256	0.297153	0.597784	peak_55380	chr18	51070484	51072529	.	Intron (NM_005359/4089, intron 10 of 11)	SMAD4	40271	4089
48.0869	-0.102326	0.0967254	-1.0579	0.290101	0.591357	peak_55382	chr18	51076136	51077650	.	Exon (NM_005359/4089, exon 11 of 12)	SMAD4	45923	4089
33.4533	-0.236704	0.120679	-1.96143	0.0498289	0.250053	peak_55383	chr18	51081750	51083065	.	3' UTR	SMAD4	51537	4089
26.1613	-0.173608	0.141813	-1.22421	0.220873	0.520497	peak_55384	chr18	51186329	51187178	.	Intron (NM_016626/51320, intron 1 of 1)	MEX3C	10503	51320
457.646	-0.117273	0.0580647	-2.01969	0.043416	0.234069	peak_55386	chr18	51193691	51197733	.	Promoter (<=1kb)	MEX3C	0	51320
128.611	-0.201937	0.0851253	-2.37223	0.017681	0.147741	peak_55387	chr18	51197910	51198801	.	Promoter (<=1kb)	MEX3C	-229	51320
22.2538	-0.423605	0.150918	-2.80686	0.00500272	0.0786039	peak_55388	chr18	51253219	51254181	.	Distal Intergenic	MEX3C	-55538	51320
28.0116	0.10168	0.133954	0.759071	0.44781	0.719333	peak_55389	chr18	51382825	51383853	.	Distal Intergenic	LINC01630	-8189	100287225
1468.51	-0.0984582	0.0606718	-1.6228	0.104633	0.363528	peak_55392	chr18	51389312	51402160	.	Promoter (<=1kb)	LINC01630	0	100287225
20.7547	0.250437	0.169442	1.47801	0.139406	0.417508	peak_55393	chr18	51402499	51403409	.	Intron (NR_040075/100287225, intron 1 of 1)	LINC01630	10457	100287225
51.7657	-0.00938414	0.103063	-0.0910524	0.927451	0.973609	peak_55394	chr18	51404592	51406657	.	Intron (NR_040075/100287225, intron 1 of 1)	LINC01630	12550	100287225
14.8214	-0.0994143	0.154892	-0.641831	0.520983	0.76886	peak_55395	chr18	51410962	51411504	.	Intron (NR_040075/100287225, intron 1 of 1)	LINC01630	18920	100287225
147.429	-0.21825	0.122191	-1.78613	0.0740782	0.304587	peak_55396	chr18	51411639	51414929	.	Intron (NR_040075/100287225, intron 1 of 1)	LINC01630	19597	100287225
20.7305	-0.443669	0.140163	-3.16537	0.00154884	0.0425107	peak_55398	chr18	51416925	51417877	.	Intron (NR_040075/100287225, intron 1 of 1)	LINC01630	24883	100287225
17.278	-0.0120095	0.154155	-0.0779051	0.937904	0.977262	peak_55399	chr18	51418125	51418761	.	Intron (NR_040075/100287225, intron 1 of 1)	LINC01630	26083	100287225
14.8775	0.055627	0.170849	0.325592	0.744733	0.894655	peak_55401	chr18	51420633	51421267	.	Intron (NR_040075/100287225, intron 1 of 1)	LINC01630	28591	100287225
34.272	-0.00977082	0.112703	-0.0866951	0.930914	0.974813	peak_55402	chr18	51441330	51442475	.	Intron (NR_040075/100287225, intron 1 of 1)	LINC01630	49288	100287225
43.4348	-0.219621	0.115882	-1.89521	0.058064	0.268995	peak_55404	chr18	51447123	51448656	.	Intron (NR_040075/100287225, intron 1 of 1)	LINC01630	55081	100287225
19.95	0.0304456	0.160794	0.189346	0.849822	0.941443	peak_55405	chr18	51448890	51449716	.	Intron (NR_040075/100287225, intron 1 of 1)	LINC01630	56848	100287225
21.2398	-0.189609	0.148823	-1.27406	0.202643	0.499575	peak_55406	chr18	51449846	51450512	.	Intron (NR_040075/100287225, intron 1 of 1)	LINC01630	57804	100287225
16.3725	-0.012716	0.151195	-0.0841033	0.932974	0.975404	peak_55407	chr18	51456854	51457430	.	Intron (NR_040075/100287225, intron 1 of 1)	LINC01630	64812	100287225
105.174	-0.0794439	0.0749995	-1.05926	0.289482	0.590801	peak_55408	chr18	51459369	51462226	.	Intron (NR_040075/100287225, intron 1 of 1)	LINC01630	67327	100287225
27.83	-0.130517	0.130883	-0.997203	0.318666	0.617231	peak_55409	chr18	51463376	51464062	.	Intron (NR_040075/100287225, intron 1 of 1)	LINC01630	71334	100287225
25.0969	0.0873351	0.134639	0.64866	0.516558	0.765974	peak_55410	chr18	51537175	51538079	.	Intron (NR_040074/100287225, intron 1 of 2)	LINC01630	145133	100287225
16.5408	-0.305295	0.1571	-1.94332	0.0519772	0.254924	peak_55412	chr18	51621392	51622004	.	Distal Intergenic	LINC01630	229350	100287225
50.268	-0.141714	0.106907	-1.32558	0.184979	0.479248	peak_55413	chr18	51666691	51667813	.	Distal Intergenic	LINC01630	274649	100287225
14.2033	0.023733	0.165255	0.143615	0.885805	0.956799	peak_55415	chr18	51668371	51668918	.	Distal Intergenic	LINC01630	276329	100287225
397.674	-0.048474	0.134009	-0.361721	0.71756	0.880759	peak_55417	chr18	52339562	52345888	.	Promoter (<=1kb)	DCC	0	1630
112.504	-0.123488	0.229754	-0.537479	0.590937	0.812541	peak_55419	chr18	52348210	52350583	.	Intron (NM_005215/1630, intron 1 of 28)	DCC	8013	1630
489.476	-0.0428374	0.116845	-0.366617	0.713905	0.878956	peak_55420	chr18	52351878	52355485	.	Intron (NM_005215/1630, intron 1 of 28)	DCC	11681	1630
117.289	-0.10254	0.146811	-0.698449	0.484896	0.745168	peak_55422	chr18	52365137	52368166	.	Intron (NM_005215/1630, intron 1 of 28)	DCC	24940	1630
114.219	0.0282233	0.165393	0.170644	0.864504	0.948008	peak_55424	chr18	52369994	52372677	.	Intron (NM_005215/1630, intron 1 of 28)	DCC	29797	1630
43.0879	0.244755	0.139068	1.75997	0.0784124	0.313554	peak_55425	chr18	52387056	52388238	.	Intron (NM_005215/1630, intron 1 of 28)	DCC	46859	1630
634.092	0.1391	0.157087	0.885502	0.375886	0.664123	peak_55426	chr18	52391098	52398092	.	Intron (NM_005215/1630, intron 1 of 28)	DCC	50901	1630
25.5231	0.0579904	0.171238	0.338655	0.73487	0.889842	peak_55428	chr18	52403241	52404117	.	Intron (NM_005215/1630, intron 1 of 28)	DCC	63044	1630
104.158	0.22087	0.105173	2.10006	0.0357236	0.211433	peak_55429	chr18	52408488	52411634	.	Intron (NM_005215/1630, intron 1 of 28)	DCC	68291	1630
10.7642	0.349776	0.277238	1.26164	0.207077	0.50469	peak_55430	chr18	52419104	52419476	.	Intron (NM_005215/1630, intron 1 of 28)	DCC	78907	1630
17.411	0.189269	0.196058	0.965374	0.334358	0.630677	peak_55431	chr18	52423216	52423806	.	Intron (NM_005215/1630, intron 1 of 28)	DCC	83019	1630
55.4842	0.202248	0.129924	1.55667	0.11955	0.387397	peak_55433	chr18	52499492	52500991	.	Intron (NM_005215/1630, intron 1 of 28)	DCC	159295	1630
21.9725	0.0860429	0.299966	0.286842	0.774233	0.908345	peak_55435	chr18	52907462	52908223	.	Intron (NM_005215/1630, intron 3 of 28)	MIR4528	-328878	100616232
28.8198	-0.0782943	0.197708	-0.39601	0.692098	0.868204	peak_55436	chr18	53111619	53112582	.	Intron (NM_005215/1630, intron 7 of 28)	MIR4528	-124519	100616232
17.499	-0.266168	0.196068	-1.35753	0.174613	0.466398	peak_55437	chr18	53116037	53116542	.	Intron (NM_005215/1630, intron 7 of 28)	MIR4528	-120559	100616232
29.3122	-0.165489	0.133159	-1.24279	0.213944	0.512666	peak_55439	chr18	53380248	53381024	.	Intron (NM_005215/1630, intron 15 of 28)	MIR4528	143147	100616232
45.241	-0.129723	0.171721	-0.755429	0.449991	0.720871	peak_55440	chr18	53411150	53412243	.	Intron (NM_005215/1630, intron 20 of 28)	LINC01919	-156204	102724651
14.5375	-0.120746	0.181794	-0.664192	0.506567	0.759561	peak_55441	chr18	53412379	53412827	.	Intron (NM_005215/1630, intron 20 of 28)	LINC01919	-155620	102724651
39.4464	-0.0447431	0.147411	-0.303527	0.761488	0.902273	peak_55442	chr18	53426567	53427702	.	Intron (NM_005215/1630, intron 21 of 28)	LINC01919	-140745	102724651
15.0744	-0.00720472	0.160164	-0.0449834	0.964121	0.98695	peak_55443	chr18	53458811	53459375	.	Exon (NM_005215/1630, exon 24 of 29)	LINC01919	-109072	102724651
24.0413	0.0204538	0.128647	0.158991	0.873676	0.951596	peak_55444	chr18	53526177	53526911	.	Exon (NM_005215/1630, exon 28 of 29)	LINC01919	-41536	102724651
596.529	-0.0669874	0.0715052	-0.936818	0.348852	0.642879	peak_55445	chr18	53529012	53536382	.	3' UTR	LINC01919	-32065	102724651
53.1332	0.0690573	0.119464	0.578059	0.563224	0.795734	peak_55446	chr18	53536500	53537451	.	Distal Intergenic	LINC01919	-30996	102724651
18.949	0.362158	0.154471	2.3445	0.0190525	0.153455	peak_55447	chr18	53537588	53538187	.	Distal Intergenic	LINC01919	-30260	102724651
34.9632	0.399187	0.11602	3.44067	0.000580285	0.0254311	peak_55449	chr18	53543886	53545312	.	Distal Intergenic	LINC01919	-23135	102724651
17.0462	-0.203076	0.147708	-1.37485	0.169178	0.458612	peak_55450	chr18	53567552	53568069	.	Promoter (<=1kb)	LINC01919	-378	102724651
18.1462	-0.271682	0.155365	-1.74867	0.0803483	0.317799	peak_55451	chr18	53599453	53599976	.	Distal Intergenic	LINC01917	-18394	101928167
67.0683	-0.00129576	0.113589	-0.0114075	0.990898	0.996766	peak_55452	chr18	53602346	53603933	.	Distal Intergenic	LINC01917	-21287	101928167
11.6781	-0.459379	0.189571	-2.42326	0.015382	0.137935	peak_55454	chr18	54119694	54120025	.	Distal Intergenic	SNORA37	102387	677819
14.9593	-0.176683	0.180321	-0.979821	0.327174	0.624508	peak_55457	chr18	54130567	54131191	.	Distal Intergenic	SNORA37	91221	677819
40.6117	-0.0671629	0.0992346	-0.676809	0.498527	0.753903	peak_55458	chr18	54173109	54174223	.	Intron (NM_003927/8932, intron 3 of 6)	SNORA37	48189	677819
17.2858	0.209176	0.158118	1.32291	0.185864	0.480194	peak_55459	chr18	54183314	54183982	.	Intron (NM_003927/8932, intron 3 of 6)	SNORA37	38430	677819
285.317	-0.00326212	0.0559093	-0.0583465	0.953473	0.983339	peak_55460	chr18	54221746	54225425	.	Promoter (<=1kb)	SNORA37	0	677819
52.5207	-0.0396918	0.108325	-0.366415	0.714055	0.879086	peak_55461	chr18	54266480	54268311	.	Promoter (1-2kb)	POLI	-1168	11201
178.04	-0.0609874	0.0614149	-0.993038	0.320691	0.619002	peak_55462	chr18	54268631	54270947	.	Promoter (<=1kb)	POLI	0	11201
10.0767	-0.0725752	0.234136	-0.309971	0.756583	0.900155	peak_55463	chr18	54271066	54271485	.	5' UTR	POLI	1492	11201
22.6349	0.000766309	0.148793	0.00515018	0.995891	0.998373	peak_55464	chr18	54274580	54275354	.	Intron (NM_001351610/11201, intron 2 of 8)	POLI	5006	11201
12.707	-0.0863917	0.16393	-0.527004	0.598191	0.81649	peak_55465	chr18	54344038	54344514	.	Intron (NM_001371101/147323, intron 3 of 5)	STARD6	10059	147323
269.895	0.0937929	0.0709981	1.32106	0.18648	0.480912	peak_55466	chr18	54356844	54359489	.	Promoter (<=1kb)	STARD6	0	147323
71.5561	-0.0992805	0.142024	-0.69904	0.484527	0.744885	peak_55467	chr18	54360032	54361595	.	5' UTR	C18orf54	2115	162681
15.6422	-0.331686	0.187281	-1.77106	0.0765505	0.309926	peak_55468	chr18	54392318	54392708	.	Distal Intergenic	C18orf54	34401	162681
26.95	-0.212673	0.138834	-1.53185	0.12556	0.396751	peak_55470	chr18	54717588	54718421	.	Promoter (<=1kb)	RAB27B	0	5874
30.1076	-0.200173	0.141354	-1.41612	0.156741	0.441882	peak_55471	chr18	54774575	54775589	.	Intron (NM_001375327/5874, intron 2 of 6)	RAB27B	-52888	5874
12.264	-0.402856	0.173595	-2.32066	0.0203051	0.158436	peak_55472	chr18	54828365	54828922	.	Promoter (<=1kb)	RAB27B	0	5874
80.8783	-0.288055	0.112462	-2.56135	0.0104265	0.113485	peak_55473	chr18	55054149	55055405	.	Distal Intergenic	LINC01929	68901	101927229
129.97	-0.0685246	0.115508	-0.593246	0.553016	0.789277	peak_55474	chr18	55089640	55091539	.	Distal Intergenic	LINC01929	32767	101927229
46.756	0.167853	0.103467	1.62229	0.104741	0.363767	peak_55475	chr18	55096185	55097423	.	Distal Intergenic	LINC01929	26883	101927229
105.548	0.261653	0.127812	2.04718	0.0406408	0.226386	peak_55476	chr18	55204296	55206757	.	Distal Intergenic	LINC01929	-79990	101927229
28.0724	0.192611	0.136912	1.40682	0.159479	0.445584	peak_55477	chr18	55220226	55221263	.	Distal Intergenic	TCF4	81397	6925
25.8585	0.234131	0.132551	1.76634	0.0773383	0.311452	peak_55478	chr18	55221433	55222235	.	3' UTR	TCF4	80425	6925
39.177	0.0474397	0.0999261	0.474748	0.634967	0.837374	peak_55479	chr18	55222508	55223685	.	3' UTR	TCF4	78975	6925
140.334	0.0181242	0.0687767	0.263522	0.792149	0.916206	peak_55480	chr18	55223806	55227287	.	3' UTR	TCF4	75373	6925
865.112	0.091666	0.0422286	2.17071	0.0299533	0.193708	peak_55481	chr18	55227428	55243072	.	3' UTR	TCF4	59588	6925
320.252	0.0617757	0.0621631	0.993768	0.320336	0.618692	peak_55482	chr18	55243191	55249211	.	Intron (NM_001243236/6925, intron 8 of 12)	TCF4	53449	6925
65.3012	0.194133	0.0918899	2.11267	0.034629	0.208493	peak_55483	chr18	55249347	55251842	.	Intron (NM_001243236/6925, intron 8 of 12)	TCF4	50818	6925
56.7044	0.0219702	0.111758	0.196587	0.844151	0.938908	peak_55485	chr18	55255645	55257473	.	Exon (NM_001243236/6925, exon 7 of 13)	TCF4	45187	6925
16.7904	0.228111	0.159078	1.43396	0.151583	0.434384	peak_55486	chr18	55258564	55259288	.	Intron (NM_001243236/6925, intron 6 of 12)	TCF4	43372	6925
14.5709	0.347104	0.184049	1.88593	0.0593039	0.271868	peak_55487	chr18	55260174	55260815	.	Intron (NM_001243236/6925, intron 5 of 12)	TCF4	41845	6925
673.553	-0.0309733	0.0576941	-0.536854	0.591368	0.812789	peak_55488	chr18	55263851	55278468	.	Exon (NM_001243236/6925, exon 3 of 13)	TCF4	24192	6925
79.6829	0.050867	0.0828171	0.614209	0.539077	0.780418	peak_55489	chr18	55278786	55281498	.	5' UTR	TCF4	21162	6925
468.045	-0.0405328	0.0547278	-0.740624	0.458921	0.727004	peak_55490	chr18	55283303	55293825	.	Intron (NM_001243236/6925, intron 1 of 12)	TCF4	8835	6925
69.5649	-0.12981	0.0832182	-1.55988	0.118789	0.385934	peak_55492	chr18	55294986	55297134	.	Intron (NM_001243236/6925, intron 1 of 12)	TCF4	5526	6925
75.165	-0.104484	0.0953715	-1.09555	0.273277	0.575013	peak_55493	chr18	55297238	55299402	.	Intron (NM_001243236/6925, intron 1 of 12)	TCF4	3258	6925
463.084	-0.068243	0.0545317	-1.25144	0.210774	0.508873	peak_55494	chr18	55299541	55305091	.	Promoter (<=1kb)	TCF4	0	6925
5957.42	-0.0346668	0.0483753	-0.716621	0.473608	0.737276	peak_55495	chr18	55306544	55357118	.	Promoter (<=1kb)	TCF4	0	6925
90.2823	0.118573	0.0753567	1.5735	0.115604	0.381411	peak_55496	chr18	55357335	55360497	.	Intron (NM_001330605/6925, intron 1 of 14)	TCF4	-35494	6925
145.406	0.150646	0.0611547	2.46336	0.0137643	0.130969	peak_55497	chr18	55360884	55365138	.	Intron (NM_001330605/6925, intron 1 of 14)	TCF4	36550	6925
44.6351	-0.0957339	0.105081	-0.911045	0.362272	0.65368	peak_55498	chr18	55365243	55365963	.	Intron (NM_001330605/6925, intron 1 of 14)	TCF4	35725	6925
18.8521	0.111195	0.149805	0.742266	0.457926	0.726254	peak_55499	chr18	55367081	55367741	.	Intron (NM_001330605/6925, intron 1 of 14)	TCF4	33947	6925
13.457	0.389911	0.1922	2.02867	0.042492	0.231516	peak_55500	chr18	55368519	55369092	.	Intron (NM_001330605/6925, intron 1 of 14)	TCF4	32596	6925
137.427	0.0903186	0.070309	1.28459	0.198934	0.495276	peak_55501	chr18	55369287	55372964	.	Intron (NM_001330605/6925, intron 1 of 14)	TCF4	28724	6925
16.5524	0.321723	0.152761	2.10606	0.0351995	0.210115	peak_55503	chr18	55375297	55375947	.	Intron (NM_001330605/6925, intron 1 of 14)	TCF4	25741	6925
56.5156	0.231503	0.0885562	2.61419	0.00894397	0.105081	peak_55504	chr18	55376054	55377941	.	Intron (NM_001330605/6925, intron 1 of 14)	TCF4	23747	6925
7463	-0.140625	0.0617664	-2.27673	0.0228026	0.168331	peak_55505	chr18	55378079	55426711	.	Promoter (<=1kb)	TCF4	0	6925
25.9988	0.182672	0.125716	1.45305	0.14621	0.427185	peak_55506	chr18	55426835	55427679	.	Intron (NM_001243231/6925, intron 3 of 17)	TCF4	-4538	6925
13.5121	0.0444283	0.166501	0.266834	0.789597	0.915034	peak_55507	chr18	55427941	55428481	.	Intron (NM_001243231/6925, intron 3 of 17)	TCF4	-5644	6925
39.9243	-0.0628249	0.104887	-0.598977	0.549188	0.786902	peak_55509	chr18	55429801	55431006	.	Intron (NM_001243231/6925, intron 3 of 17)	TCF4	-7504	6925
70.9079	-0.0317663	0.0838707	-0.378753	0.704871	0.874436	peak_55510	chr18	55432000	55434114	.	Intron (NM_001243231/6925, intron 3 of 17)	TCF4	-9703	6925
17.4073	-0.0242398	0.149679	-0.161945	0.871349	0.95057	peak_55511	chr18	55436570	55437251	.	Intron (NM_001243231/6925, intron 3 of 17)	TCF4	-14273	6925
9.89556	0.227283	0.215506	1.05464	0.291588	0.592551	peak_55512	chr18	55437634	55437991	.	Intron (NM_001243231/6925, intron 3 of 17)	TCF4-AS1	-14542	105372127
31.3033	-0.0761431	0.116931	-0.651179	0.514931	0.765186	peak_55513	chr18	55438604	55439706	.	Intron (NM_001243231/6925, intron 3 of 17)	TCF4-AS1	-12827	105372127
176.85	0.000786069	0.0694846	0.0113129	0.990974	0.99678	peak_55514	chr18	55440268	55443606	.	Intron (NM_001243231/6925, intron 3 of 17)	TCF4-AS1	-8927	105372127
1694.88	-0.00941061	0.0429868	-0.218918	0.826714	0.930909	peak_55516	chr18	55445857	55466519	.	Promoter (<=1kb)	TCF4-AS1	0	105372127
16.6607	-0.00182876	0.154686	-0.0118224	0.990567	0.996618	peak_55517	chr18	55466739	55467421	.	Intron (NR_132985/105372127, intron 1 of 1)	MIR4529	-11800	100616290
23.1725	0.176608	0.130774	1.35049	0.176859	0.469363	peak_55518	chr18	55467541	55468451	.	Intron (NR_132985/105372127, intron 1 of 1)	MIR4529	-10770	100616290
13.5343	0.335505	0.168552	1.99051	0.0465345	0.241904	peak_55519	chr18	55470519	55471128	.	Intron (NR_132985/105372127, intron 1 of 1)	MIR4529	-8093	100616290
13.3394	-0.0913877	0.168031	-0.543873	0.586529	0.809822	peak_55520	chr18	55473549	55473990	.	Intron (NR_132985/105372127, intron 1 of 1)	MIR4529	-5231	100616290
210.323	0.0566476	0.0542648	1.04391	0.296526	0.597134	peak_55521	chr18	55476511	55480170	.	Promoter (<=1kb)	MIR4529	0	100616290
47.0468	-0.0895333	0.114947	-0.778912	0.436032	0.71019	peak_55522	chr18	55483643	55485575	.	Intron (NM_001243231/6925, intron 1 of 17)	MIR4529	4422	100616290
71.5423	0.0787326	0.0867728	0.907342	0.364226	0.655214	peak_55523	chr18	55488284	55490240	.	Intron (NM_001243231/6925, intron 1 of 17)	MIR4529	9063	100616290
44.2268	0.121748	0.0975306	1.24831	0.211918	0.51033	peak_55527	chr18	55497327	55498546	.	Intron (NM_001243231/6925, intron 1 of 17)	TCF4	12226	6925
117.167	0.124579	0.0855348	1.45647	0.145262	0.425982	peak_55528	chr18	55498821	55502790	.	Intron (NM_001243231/6925, intron 1 of 17)	TCF4	7982	6925
74.5738	0.0257765	0.0873522	0.295087	0.767927	0.905511	peak_55529	chr18	55509355	55511558	.	Promoter (<=1kb)	TCF4	0	6925
103.262	0.0107638	0.0674389	0.159608	0.87319	0.951432	peak_55530	chr18	55512569	55514711	.	Promoter (1-2kb)	TCF4	-1797	6925
45.0555	-0.131671	0.108588	-1.21258	0.22529	0.526053	peak_55531	chr18	55514955	55516319	.	Intron (NM_001348218/6925, intron 2 of 18)	TCF4	-4183	6925
59.8082	-0.0478036	0.092254	-0.518174	0.604337	0.819609	peak_55533	chr18	55520520	55522323	.	Intron (NM_001348218/6925, intron 2 of 18)	TCF4	-9748	6925
26.4322	0.0223319	0.128332	0.174017	0.861852	0.946749	peak_55534	chr18	55524382	55525202	.	Intron (NM_001348218/6925, intron 2 of 18)	TCF4	-13610	6925
14.799	0.153692	0.161309	0.952775	0.340704	0.636232	peak_55535	chr18	55526546	55527147	.	Intron (NM_001348218/6925, intron 2 of 18)	TCF4	-15774	6925
34.1121	0.116369	0.115015	1.01177	0.31165	0.610932	peak_55536	chr18	55529297	55530571	.	Intron (NM_001348218/6925, intron 2 of 18)	TCF4	-18525	6925
15.0098	-0.0444524	0.151204	-0.29399	0.768765	0.905852	peak_55537	chr18	55534257	55534729	.	Intron (NM_001348218/6925, intron 2 of 18)	TCF4	-23485	6925
20.8749	0.0762514	0.139317	0.547322	0.584158	0.808702	peak_55540	chr18	55541460	55542146	.	Intron (NM_001348218/6925, intron 2 of 18)	TCF4	-30688	6925
789.74	-0.135744	0.0694556	-1.95439	0.0506545	0.251874	peak_55541	chr18	55544047	55553953	.	Intron (NM_001348218/6925, intron 2 of 18)	TCF4	32166	6925
52.0396	-0.00519471	0.107814	-0.0481821	0.961571	0.98602	peak_55543	chr18	55554617	55556698	.	Intron (NM_001348218/6925, intron 2 of 18)	TCF4	29421	6925
13.6961	0.074288	0.163055	0.455602	0.648676	0.845287	peak_55544	chr18	55556937	55557430	.	Intron (NM_001348218/6925, intron 2 of 18)	TCF4	28689	6925
189.236	-0.0868036	0.0722496	-1.20144	0.22958	0.530439	peak_55545	chr18	55557811	55561696	.	Intron (NM_001348218/6925, intron 2 of 18)	TCF4	24423	6925
45.285	-0.0594952	0.111809	-0.532115	0.594646	0.814484	peak_55546	chr18	55561935	55563736	.	Intron (NM_001348218/6925, intron 2 of 18)	TCF4	22383	6925
48.1661	0.131428	0.0955302	1.37577	0.168892	0.458248	peak_55547	chr18	55564033	55565698	.	Intron (NM_001348218/6925, intron 2 of 18)	TCF4	20421	6925
482.138	-0.0378322	0.0595247	-0.635572	0.525055	0.771209	peak_55548	chr18	55566586	55577056	.	Intron (NM_001348218/6925, intron 2 of 18)	TCF4	9063	6925
1831.18	-0.139187	0.0575062	-2.42038	0.0155045	0.138274	peak_55549	chr18	55577309	55591472	.	Promoter (<=1kb)	TCF4	0	6925
16.9945	-0.0626808	0.163569	-0.383206	0.701567	0.872762	peak_55550	chr18	55696974	55697640	.	Distal Intergenic	TCF4	-61017	6925
103.618	0.143171	0.0954462	1.50002	0.13361	0.409637	peak_55552	chr18	55734433	55736437	.	Distal Intergenic	LINC01415	43984	100132501
689.737	0.0806222	0.0642902	1.25404	0.209829	0.507722	peak_55553	chr18	55775457	55783477	.	Promoter (<=1kb)	LINC01415	0	100132501
25.5349	0.090352	0.136465	0.662091	0.507913	0.760668	peak_55554	chr18	55783843	55784699	.	Distal Intergenic	LINC01415	-2118	100132501
25.9501	0.320905	0.129253	2.48277	0.0130365	0.12709	peak_55555	chr18	55794307	55795288	.	Distal Intergenic	LINC01415	-12582	100132501
551.904	-0.0480018	0.0762748	-0.629327	0.529135	0.773859	peak_55556	chr18	55857101	55864803	.	Distal Intergenic	LINC01416	55396	101927273
598.048	0.0986035	0.0636913	1.54815	0.121587	0.390344	peak_55559	chr18	55872760	55878839	.	Distal Intergenic	LINC01416	41360	101927273
100.094	0.0616768	0.0863724	0.71408	0.475178	0.738272	peak_55560	chr18	55906967	55909497	.	Intron (NR_110755/101927273, intron 1 of 3)	LINC01416	10702	101927273
20.7575	0.403062	0.160565	2.51028	0.0120637	0.122162	peak_55561	chr18	55910962	55911734	.	Intron (NR_110755/101927273, intron 1 of 3)	LINC01416	8465	101927273
30.9255	0.300788	0.118989	2.52787	0.0114756	0.119195	peak_55562	chr18	55912068	55913263	.	Intron (NR_110755/101927273, intron 1 of 3)	LINC01416	6936	101927273
21.7387	0.00714745	0.130735	0.0546711	0.9564	0.984416	peak_55563	chr18	55918160	55918796	.	Intron (NR_110755/101927273, intron 1 of 3)	LINC01416	1403	101927273
1450.18	-0.0489248	0.0604506	-0.809335	0.418323	0.697558	peak_55567	chr18	55995573	56005269	.	Exon (NR_148972/642484, exon 9 of 9)	LINC01905	-37009	102724698
20.2262	0.106504	0.135789	0.784336	0.432843	0.7081	peak_55568	chr18	56006254	56006811	.	Intron (NR_148972/642484, intron 8 of 8)	LINC01905	-35467	102724698
26.0748	0.107012	0.168498	0.635091	0.525369	0.771357	peak_55570	chr18	56028200	56028949	.	Exon (NR_148972/642484, exon 7 of 9)	LINC01905	-13329	102724698
14.6393	-0.0132326	0.149901	-0.0882754	0.929658	0.974347	peak_55572	chr18	56038394	56038910	.	Intron (NR_148972/642484, intron 6 of 8)	LINC01905	-3368	102724698
1174.94	0.107101	0.0547323	1.95681	0.0503699	0.251266	peak_55573	chr18	56040468	56046976	.	Promoter (<=1kb)	LINC01905	0	102724698
210.853	0.310321	0.0859033	3.61245	0.000303319	0.0178181	peak_55574	chr18	56065562	56068910	.	Intron (NR_146510/102724698, intron 2 of 3)	LINC01905	23284	102724698
56.4615	0.0533584	0.0855746	0.62353	0.532936	0.776564	peak_55575	chr18	56082877	56084529	.	Exon (NR_040025/100505474, exon 9 of 9)	LINC01905	40599	102724698
32.6992	0.00485695	0.151029	0.0321591	0.974345	0.990578	peak_55577	chr18	56139154	56140499	.	Promoter (1-2kb)	LINC01539	-1618	100505474
22.2822	-0.220748	0.200501	-1.10098	0.270905	0.572794	peak_55578	chr18	56152433	56153297	.	Intron (NR_148972/642484, intron 3 of 8)	LINC01539	-14897	100505474
32.6089	0.323074	0.121861	2.65118	0.00802109	0.0998788	peak_55580	chr18	56378521	56379501	.	Distal Intergenic	LINC03069	-187259	642484
211.046	0.237275	0.085816	2.76492	0.00569365	0.0840439	peak_55581	chr18	56379631	56384449	.	Distal Intergenic	LINC03069	-188369	642484
21.0348	0.34698	0.154804	2.24141	0.0249993	0.176395	peak_55582	chr18	56387499	56388160	.	Distal Intergenic	LINC03069	-196237	642484
176.758	0.161393	0.0970232	1.66345	0.0962229	0.348283	peak_55583	chr18	56389043	56392536	.	Distal Intergenic	LINC03069	-197781	642484
17.5808	0.203946	0.157539	1.29457	0.195468	0.491432	peak_55584	chr18	56392915	56393499	.	Distal Intergenic	LINC03069	-201653	642484
16.4526	0.293885	0.162835	1.8048	0.0711059	0.298236	peak_55585	chr18	56393688	56394303	.	Distal Intergenic	LINC03069	-202426	642484
15.4043	-0.139467	0.159373	-0.875097	0.381521	0.669121	peak_55587	chr18	56575570	56576108	.	Distal Intergenic	TXNL1	62484	9352
14.6229	0.125581	0.170848	0.735046	0.462311	0.729329	peak_55591	chr18	56630921	56631440	.	Intron (NM_004786/9352, intron 1 of 7)	TXNL1	7152	9352
99.5196	-0.153625	0.112072	-1.37077	0.170446	0.460483	peak_55592	chr18	56631590	56633417	.	Intron (NM_004786/9352, intron 1 of 7)	TXNL1	5175	9352
13.5724	-0.0896686	0.179967	-0.498249	0.618308	0.827687	peak_55594	chr18	56634102	56634563	.	Intron (NM_004786/9352, intron 1 of 7)	TXNL1	4029	9352
363.371	0.00523488	0.0556649	0.0940427	0.925075	0.972581	peak_55595	chr18	56636564	56639666	.	Promoter (<=1kb)	TXNL1	0	9352
11.2735	0.348778	0.207001	1.68491	0.0920053	0.340103	peak_55596	chr18	56642028	56642512	.	Distal Intergenic	TXNL1	-3436	9352
299.229	-0.115997	0.0622459	-1.86352	0.0623887	0.278842	peak_55598	chr18	56650459	56652629	.	Promoter (<=1kb)	WDR7	0	23335
35.2365	-0.0975165	0.124404	-0.783871	0.433116	0.708305	peak_55599	chr18	56676752	56677904	.	Intron (NM_015285/23335, intron 2 of 27)	WDR7	25055	23335
505.771	-0.145654	0.0512853	-2.84007	0.00451035	0.074448	peak_55600	chr18	56678126	56682900	.	Exon (NM_015285/23335, exon 3 of 28)	WDR7	26429	23335
16.3621	0.302096	0.153434	1.9689	0.0489649	0.248163	peak_55601	chr18	56683509	56684131	.	Intron (NM_015285/23335, intron 5 of 27)	WDR7	31812	23335
23.5524	-0.13689	0.13334	-1.02663	0.304597	0.604441	peak_55603	chr18	56691705	56692632	.	Exon (NM_015285/23335, exon 9 of 28)	WDR7	40008	23335
26.47	0.0422944	0.126196	0.335148	0.737514	0.890819	peak_55604	chr18	56694886	56695786	.	Exon (NM_015285/23335, exon 11 of 28)	WDR7	43189	23335
133.528	-0.164488	0.0984757	-1.67034	0.0948515	0.345523	peak_55605	chr18	56695915	56698431	.	Exon (NM_015285/23335, exon 12 of 28)	WDR7	44218	23335
15.1294	0.0315858	0.161842	0.195164	0.845265	0.939363	peak_55607	chr18	56703110	56703551	.	Intron (NM_015285/23335, intron 12 of 27)	WDR7	51413	23335
12.4901	-0.139439	0.17936	-0.777422	0.43691	0.710867	peak_55608	chr18	56711935	56712421	.	Intron (NM_015285/23335, intron 12 of 27)	WDR7	60238	23335
69.3276	-0.0272273	0.0871053	-0.312579	0.7546	0.899079	peak_55609	chr18	56726615	56727947	.	Intron (NM_015285/23335, intron 13 of 27)	WDR7	74918	23335
14.0775	-0.168086	0.157123	-1.06977	0.284721	0.585998	peak_55612	chr18	56746760	56747270	.	Intron (NM_015285/23335, intron 14 of 27)	WDR7	95063	23335
30.4881	-0.111362	0.118386	-0.940667	0.346875	0.641172	peak_55613	chr18	56747442	56748457	.	Intron (NM_015285/23335, intron 14 of 27)	WDR7	95745	23335
16.0623	-0.122438	0.164503	-0.744295	0.456698	0.725394	peak_55614	chr18	56749207	56749798	.	Intron (NM_015285/23335, intron 14 of 27)	WDR7	97510	23335
13.1969	0.136819	0.194141	0.704741	0.480971	0.742368	peak_55616	chr18	56751800	56752312	.	Intron (NM_015285/23335, intron 14 of 27)	WDR7	100103	23335
42.9959	0.0906428	0.110959	0.816902	0.413985	0.694715	peak_55617	chr18	56756376	56757491	.	Exon (NM_015285/23335, exon 15 of 28)	WDR7	104679	23335
31.3922	-0.0564893	0.120714	-0.467961	0.639812	0.840453	peak_55620	chr18	56833909	56835173	.	Intron (NM_015285/23335, intron 20 of 27)	WDR7	182212	23335
14.0706	0.0982324	0.175936	0.558341	0.576612	0.804169	peak_55621	chr18	56851863	56852321	.	Intron (NM_015285/23335, intron 20 of 27)	WDR7	200166	23335
64.5206	0.207901	0.0899853	2.31039	0.0208664	0.160633	peak_55622	chr18	56853259	56854980	.	Intron (NM_015285/23335, intron 20 of 27)	WDR7	201562	23335
100.714	-0.0579044	0.0751584	-0.770431	0.441044	0.714157	peak_55623	chr18	56860065	56862222	.	Intron (NM_015285/23335, intron 20 of 27)	WDR7	208368	23335
829.484	-0.0915132	0.0587331	-1.55812	0.119205	0.38674	peak_55624	chr18	56868126	56876673	.	Intron (NM_015285/23335, intron 20 of 27)	LINC-ROR	195446	100885779
25.8793	-0.0116611	0.118791	-0.0981655	0.921801	0.971275	peak_55625	chr18	56880777	56881780	.	Intron (NM_015285/23335, intron 21 of 27)	LINC-ROR	190339	100885779
13.643	-0.156078	0.158524	-0.98457	0.324835	0.622425	peak_55627	chr18	56890523	56891051	.	Intron (NM_015285/23335, intron 21 of 27)	LINC-ROR	181068	100885779
135.901	-0.0979614	0.074059	-1.32275	0.185919	0.480295	peak_55628	chr18	56900250	56903174	.	Intron (NM_015285/23335, intron 21 of 27)	LINC-ROR	168945	100885779
50.3886	-0.175324	0.0913614	-1.91902	0.0549824	0.261906	peak_55629	chr18	56913773	56914998	.	Intron (NM_015285/23335, intron 21 of 27)	LINC-ROR	157121	100885779
17.1575	-0.180128	0.162208	-1.11047	0.266795	0.56847	peak_55631	chr18	56921440	56922146	.	Intron (NM_015285/23335, intron 21 of 27)	LINC-ROR	149973	100885779
24.9722	-0.328421	0.126393	-2.59841	0.00936575	0.107558	peak_55632	chr18	56925985	56927187	.	Intron (NM_015285/23335, intron 22 of 27)	LINC-ROR	144932	100885779
88.853	-0.377074	0.125314	-3.00904	0.00262073	0.0557976	peak_55633	chr18	56928878	56930770	.	Intron (NM_015285/23335, intron 22 of 27)	LINC-ROR	141349	100885779
266.937	-0.101022	0.108539	-0.930741	0.351988	0.645303	peak_55637	chr18	56981295	56987178	.	Intron (NM_015285/23335, intron 26 of 27)	LINC-ROR	84941	100885779
17.4142	-0.142531	0.169916	-0.838834	0.401563	0.685169	peak_55638	chr18	56993373	56993991	.	Intron (NM_015285/23335, intron 26 of 27)	LINC-ROR	78128	100885779
62.3167	-0.141617	0.0941356	-1.50439	0.13248	0.407874	peak_55641	chr18	57557506	57558961	.	Intron (NM_000140/2235, intron 7 of 10)	FECH	27741	2235
12.8169	0.04468	0.171485	0.260548	0.794441	0.917281	peak_55642	chr18	57559155	57559648	.	Exon (NM_000140/2235, exon 7 of 11)	FECH	27054	2235
55.7691	-0.0404833	0.103497	-0.391155	0.695682	0.869843	peak_55643	chr18	57560945	57562351	.	Intron (NM_000140/2235, intron 6 of 10)	FECH	24351	2235
86.0267	-0.330874	0.146758	-2.25455	0.0241618	0.173002	peak_55645	chr18	57564617	57567235	.	Exon (NM_000140/2235, exon 5 of 11)	FECH	19467	2235
12.2819	0.0993859	0.188577	0.527031	0.598172	0.816489	peak_55646	chr18	57568952	57569412	.	Intron (NM_000140/2235, intron 4 of 10)	FECH	17290	2235
13.6441	0.0658738	0.169057	0.389654	0.696793	0.87032	peak_55647	chr18	57569513	57570052	.	Intron (NM_000140/2235, intron 4 of 10)	FECH	16650	2235
30.4548	0.130666	0.126577	1.0323	0.30193	0.602225	peak_55650	chr18	57574538	57575784	.	Intron (NM_000140/2235, intron 2 of 10)	FECH	10918	2235
21.6498	0.0740631	0.168811	0.438734	0.660854	0.851911	peak_55651	chr18	57575930	57576902	.	Intron (NM_000140/2235, intron 2 of 10)	FECH	9800	2235
12.4223	0.357613	0.190991	1.87241	0.0611497	0.276198	peak_55652	chr18	57577115	57577593	.	Intron (NM_000140/2235, intron 2 of 10)	FECH	9109	2235
12.5332	0.312414	0.187527	1.66597	0.0957197	0.347369	peak_55653	chr18	57578114	57578556	.	Intron (NM_000140/2235, intron 2 of 10)	FECH	8146	2235
1009.16	0.0375382	0.0602573	0.622965	0.533308	0.776824	peak_55655	chr18	57579384	57590748	.	Promoter (<=1kb)	FECH	0	2235
252.133	0.0101495	0.0682014	0.148816	0.881699	0.955183	peak_55658	chr18	57620869	57623111	.	Promoter (<=1kb)	NARS1	0	4677
160.499	0.0245579	0.0625597	0.392552	0.694651	0.869499	peak_55659	chr18	57629578	57631007	.	Promoter (<=1kb)	ATP8B1-AS1	0	100505549
121.216	-0.183364	0.104958	-1.74703	0.0806327	0.318391	peak_55662	chr18	57711623	57713505	.	Intron (NM_001374385/5205, intron 2 of 27)	ATP8B1-AS1	81292	100505549
10.7308	0.129271	0.204745	0.631373	0.527796	0.773155	peak_55663	chr18	57882011	57882305	.	Distal Intergenic	ATP8B1	-78696	5205
165.202	0.0854304	0.107895	0.791794	0.428481	0.70503	peak_55664	chr18	57914898	57917097	.	Distal Intergenic	ATP8B1	-111583	5205
292.776	0.105352	0.236626	0.445228	0.656155	0.849439	peak_55665	chr18	58043118	58047815	.	Promoter (<=1kb)	NEDD4L	0	23327
12.3572	-0.0569262	0.265707	-0.214244	0.830357	0.932581	peak_55668	chr18	58049096	58049588	.	Intron (NM_001144967/23327, intron 1 of 30)	NEDD4L	1870	23327
58.2329	0.0859297	0.280637	0.306196	0.759456	0.901368	peak_55669	chr18	58051419	58053287	.	Intron (NM_001144967/23327, intron 1 of 30)	NEDD4L	4193	23327
37.8633	0.293612	0.304167	0.965299	0.334395	0.630682	peak_55670	chr18	58054013	58055414	.	Intron (NM_001144967/23327, intron 1 of 30)	NEDD4L	6787	23327
128.98	0.284206	0.286439	0.992203	0.321099	0.619404	peak_55671	chr18	58055520	58059638	.	Intron (NM_001144967/23327, intron 1 of 30)	NEDD4L	8294	23327
27.3448	0.145592	0.280325	0.519369	0.603503	0.819258	peak_55672	chr18	58061800	58062871	.	Intron (NM_001144967/23327, intron 1 of 30)	NEDD4L	14574	23327
33.3634	0.249268	0.271812	0.91706	0.359111	0.650835	peak_55673	chr18	58064099	58065484	.	Intron (NM_001144967/23327, intron 1 of 30)	NEDD4L	16873	23327
70.2021	0.170599	0.238546	0.715158	0.474511	0.737753	peak_55674	chr18	58096523	58098982	.	Intron (NM_001144967/23327, intron 1 of 30)	NEDD4L	49297	23327
426.887	0.254064	0.191234	1.32855	0.183997	0.478073	peak_55675	chr18	58099469	58104468	.	Intron (NM_001144967/23327, intron 1 of 30)	NEDD4L	-44852	23327
122.756	0.251631	0.310024	0.811649	0.416993	0.696617	peak_55676	chr18	58104608	58107190	.	Intron (NM_001144967/23327, intron 1 of 30)	NEDD4L	-42130	23327
44.5313	0.260517	0.272692	0.955353	0.339399	0.634845	peak_55678	chr18	58117565	58119265	.	Intron (NM_001144967/23327, intron 1 of 30)	NEDD4L	-30055	23327
19.8416	0.458359	0.225741	2.03046	0.0423093	0.231	peak_55679	chr18	58121208	58121975	.	Intron (NM_001144967/23327, intron 1 of 30)	NEDD4L	-27345	23327
15.2216	0.142992	0.221853	0.644535	0.519229	0.76757	peak_55681	chr18	58136172	58136782	.	Intron (NM_001144967/23327, intron 1 of 30)	NEDD4L	-12538	23327
45.0889	0.296715	0.192178	1.54396	0.122598	0.392115	peak_55682	chr18	58139640	58141345	.	Intron (NM_001144967/23327, intron 1 of 30)	NEDD4L	-7975	23327
29.1117	-0.177689	0.199169	-0.892154	0.37231	0.661308	peak_55683	chr18	58247122	58247950	.	Intron (NM_001144967/23327, intron 3 of 30)	NEDD4L	25551	23327
18.0111	-0.29638	0.262547	-1.12886	0.258956	0.560595	peak_55684	chr18	58257355	58258022	.	Intron (NM_001144967/23327, intron 5 of 30)	NEDD4L	35784	23327
20.9594	0.0244395	0.172248	0.141885	0.887171	0.957351	peak_55685	chr18	58287300	58288177	.	Intron (NM_001144967/23327, intron 5 of 30)	NEDD4L	65729	23327
21.2372	-0.180373	0.301228	-0.598791	0.549312	0.78703	peak_55686	chr18	58314469	58315413	.	Intron (NM_001144967/23327, intron 5 of 30)	NEDD4L	92898	23327
31.253	-0.0733716	0.209136	-0.350833	0.725714	0.885078	peak_55687	chr18	58315608	58316889	.	5' UTR	NEDD4L	94037	23327
36.5201	0.0641124	0.202864	0.316035	0.751976	0.897984	peak_55688	chr18	58337340	58338495	.	Intron (NM_001144967/23327, intron 13 of 30)	MIR122	-112579	406906
19.7946	-0.121056	0.153897	-0.786601	0.431515	0.707116	peak_55689	chr18	58476669	58477510	.	Distal Intergenic	MIR3591	-25517	100616357
23.4978	0.117046	0.130273	0.898471	0.368935	0.658647	peak_55690	chr18	58493041	58493920	.	Intron (NM_052947/115701, intron 12 of 12)	MIR3591	-41889	100616357
115.742	0.114699	0.093628	1.22505	0.220555	0.520098	peak_55691	chr18	58670647	58672548	.	Promoter (<=1kb)	MALT1	0	10892
56.4021	0.17651	0.109073	1.61827	0.105603	0.365538	peak_55692	chr18	58768172	58769220	.	Distal Intergenic	LINC01926	-44660	105372147
41.3199	0.374988	0.130467	2.8742	0.00405058	0.0703787	peak_55694	chr18	58781817	58783256	.	Distal Intergenic	LINC01926	-30624	105372147
118.52	0.482889	0.134481	3.59077	0.000329696	0.0186016	peak_55695	chr18	58783971	58786882	.	Distal Intergenic	LINC01926	-26998	105372147
434.752	0.43263	0.105979	4.08221	4.46098e-05	0.00686736	peak_55696	chr18	58787024	58791867	.	Distal Intergenic	LINC01926	-22013	105372147
83.8904	0.187746	0.0935489	2.00693	0.0447575	0.237195	peak_55698	chr18	58804825	58806479	.	Distal Intergenic	LINC01926	-7401	105372147
28.2933	0.43723	0.138376	3.15973	0.00157916	0.0428449	peak_55699	chr18	58806933	58808059	.	Distal Intergenic	LINC01926	-5821	105372147
12.1332	0.62596	0.190696	3.28251	0.00102889	0.0339202	peak_55700	chr18	58808609	58809229	.	Distal Intergenic	LINC01926	-4651	105372147
15.7118	0.351082	0.149014	2.35604	0.0184709	0.150928	peak_55701	chr18	58810116	58810701	.	Distal Intergenic	LINC01926	-3179	105372147
22.0336	0.201771	0.133851	1.50744	0.131698	0.40673	peak_55702	chr18	58810966	58811901	.	Promoter (1-2kb)	LINC01926	-1979	105372147
363.051	0.134849	0.0607703	2.21899	0.0264875	0.181848	peak_55703	chr18	58812032	58816685	.	Promoter (<=1kb)	LINC01926	0	105372147
17.1391	-0.0978945	0.175448	-0.557968	0.576866	0.804269	peak_55704	chr18	58819067	58819656	.	Intron (NR_146904/105372147, intron 1 of 2)	LINC01926	5187	105372147
18.2409	0.0747091	0.151801	0.492153	0.622611	0.830051	peak_55705	chr18	58833722	58834408	.	Exon (NR_146904/105372147, exon 3 of 3)	LINC01926	19842	105372147
86.3634	0.286922	0.0905479	3.16874	0.00153104	0.0422635	peak_55707	chr18	58838015	58840338	.	Distal Intergenic	ZNF532	-22586	55205
26.9216	0.234435	0.13136	1.78468	0.0743128	0.305034	peak_55708	chr18	58840485	58841482	.	Distal Intergenic	ZNF532	-21442	55205
122.691	0.102584	0.0683667	1.50049	0.133487	0.40936	peak_55709	chr18	58842923	58845070	.	Distal Intergenic	ZNF532	-17854	55205
13.4281	0.36241	0.196377	1.84548	0.0649673	0.285063	peak_55710	chr18	58845511	58846141	.	Distal Intergenic	ZNF532	-16783	55205
78.1425	0.232468	0.133501	1.74132	0.0816271	0.320379	peak_55711	chr18	58846917	58848314	.	Distal Intergenic	ZNF532	-14610	55205
18.6729	0.251048	0.156321	1.60598	0.108278	0.370096	peak_55712	chr18	58850720	58851566	.	Distal Intergenic	ZNF532	-11358	55205
3003.09	0.0182719	0.0404302	0.451939	0.651313	0.846858	peak_55713	chr18	58858283	58884763	.	Promoter (<=1kb)	ZNF532	0	55205
274.035	0.140632	0.0919885	1.5288	0.126314	0.398016	peak_55714	chr18	58884927	58888655	.	Intron (NM_001318726/55205, intron 2 of 9)	ZNF532	20050	55205
25.3164	0.412152	0.145781	2.82719	0.00469578	0.0761595	peak_55715	chr18	58888991	58890113	.	Intron (NM_001318726/55205, intron 2 of 9)	ZNF532	24114	55205
530.506	0.221642	0.0828658	2.67471	0.00747938	0.0961929	peak_55716	chr18	58890670	58902344	.	Intron (NM_001318726/55205, intron 2 of 9)	ZNF532	25793	55205
93.0822	0.204021	0.0992639	2.05534	0.039846	0.22412	peak_55720	chr18	58907088	58910108	.	Intron (NM_001318726/55205, intron 2 of 9)	ZNF532	42211	55205
277.723	0.192529	0.0841578	2.28771	0.0221544	0.165666	peak_55721	chr18	58910596	58918824	.	5' UTR	ZNF532	45719	55205
284.849	0.0753443	0.0805747	0.935086	0.349744	0.643401	peak_55722	chr18	58919255	58924573	.	Exon (NM_001318726/55205, exon 3 of 10)	ZNF532	54378	55205
192.537	0.295861	0.091436	3.23572	0.00121337	0.0373252	peak_55724	chr18	58927037	58932294	.	Intron (NM_001318726/55205, intron 3 of 9)	ZNF532	62160	55205
280.582	0.220369	0.0758515	2.90527	0.00366931	0.0662901	peak_55725	chr18	58933845	58938874	.	Exon (NM_001318726/55205, exon 4 of 10)	ZNF532	68968	55205
342.597	0.281358	0.0880854	3.19415	0.00140246	0.0403617	peak_55726	chr18	58940383	58949682	.	Exon (NM_001318726/55205, exon 6 of 10)	ZNF532	75506	55205
79.7764	0.210806	0.110873	1.90134	0.0572578	0.267012	peak_55727	chr18	58951767	58954522	.	Exon (NM_001318726/55205, exon 7 of 10)	OACYLP	-81157	390858
52.8488	0.339117	0.118777	2.85508	0.00430256	0.072711	peak_55728	chr18	58954895	58956813	.	Intron (NM_001318726/55205, intron 7 of 9)	OACYLP	-78866	390858
51.8453	0.225317	0.106423	2.11717	0.0342453	0.207101	peak_55731	chr18	58960077	58961969	.	Intron (NM_001318726/55205, intron 7 of 9)	OACYLP	-73710	390858
138.992	0.235077	0.0882231	2.66457	0.00770866	0.0976819	peak_55732	chr18	58965149	58969674	.	Intron (NM_001318726/55205, intron 7 of 9)	OACYLP	-66005	390858
46.3257	0.203786	0.107584	1.89421	0.0581975	0.269327	peak_55733	chr18	58969987	58971313	.	Intron (NM_001318726/55205, intron 7 of 9)	OACYLP	-64366	390858
73.6335	0.0828992	0.105373	0.78672	0.431446	0.707068	peak_55734	chr18	58971885	58974014	.	Intron (NM_001318726/55205, intron 7 of 9)	OACYLP	-61665	390858
338.566	0.271968	0.0825431	3.29486	0.000984696	0.0331706	peak_55735	chr18	58974181	58981991	.	Exon (NM_001318726/55205, exon 8 of 10)	OACYLP	-53688	390858
34.5002	0.359771	0.130297	2.76117	0.00575952	0.0843263	peak_55736	chr18	58983149	58984535	.	3' UTR	OACYLP	-51144	390858
7.99677	0.447958	0.228783	1.95801	0.0502294	0.251016	peak_55737	chr18	58984930	58985184	.	3' UTR	OACYLP	-50495	390858
30.1713	0.19753	0.127001	1.55533	0.119867	0.387931	peak_55740	chr18	58998423	58999341	.	Distal Intergenic	OACYLP	-36338	390858
30.1306	0.383126	0.169311	2.26286	0.0236445	0.171374	peak_55741	chr18	59004499	59005821	.	Distal Intergenic	OACYLP	-29858	390858
376.802	0.0705092	0.0734094	0.960494	0.336807	0.632669	peak_55742	chr18	59020866	59025608	.	Distal Intergenic	OACYLP	-10071	390858
804.043	0.199657	0.0778891	2.56335	0.0103666	0.113226	peak_55743	chr18	59026350	59034180	.	Promoter (1-2kb)	OACYLP	-1499	390858
147.661	0.335333	0.0978659	3.42645	0.00061152	0.0259528	peak_55745	chr18	59040052	59043329	.	Intron (NR_024021/390858, intron 2 of 4)	OACYLP	4373	390858
12.3779	0.38779	0.205342	1.88851	0.058957	0.271061	peak_55747	chr18	59049694	59050154	.	Intron (NR_024021/390858, intron 3 of 4)	OACYLP	14015	390858
10.5934	0.441753	0.217125	2.03455	0.041896	0.229857	peak_55748	chr18	59051731	59052247	.	Intron (NR_024021/390858, intron 4 of 4)	OACYLP	16052	390858
26.1003	0.337372	0.197848	1.7052	0.0881563	0.332841	peak_55749	chr18	59056395	59057338	.	Distal Intergenic	OACYLP	20716	390858
28.7647	0.0989445	0.148375	0.666854	0.504865	0.758141	peak_55751	chr18	59069999	59070977	.	Distal Intergenic	OACYLP	34320	390858
81.2059	0.190049	0.100893	1.88366	0.0596116	0.272629	peak_55752	chr18	59083059	59084571	.	Distal Intergenic	OACYLP	47380	390858
644.323	-0.220635	0.0616242	-3.58032	0.00034317	0.0190197	peak_55754	chr18	59139117	59143289	.	Promoter (<=1kb)	SEC11C	0	90701
15.2361	-0.121513	0.163423	-0.743548	0.45715	0.72561	peak_55756	chr18	59175401	59176060	.	Distal Intergenic	SEC11C	35517	90701
43.1518	-0.415412	0.139568	-2.97642	0.00291639	0.0588547	peak_55757	chr18	59214433	59215803	.	Distal Intergenic	GRP	-4355	2922
243.408	-0.00869508	0.0660904	-0.131564	0.89533	0.960746	peak_55760	chr18	59357796	59360159	.	Promoter (<=1kb)	LMAN1	0	3998
13.4914	0.253703	0.17543	1.44618	0.148127	0.4294	peak_55761	chr18	59899367	59899901	.	Promoter (<=1kb)	PMAIP1	-95	5366
14.768	0.324227	0.186745	1.7362	0.0825281	0.322281	peak_55762	chr18	59900094	59900723	.	Promoter (<=1kb)	PMAIP1	98	5366
37.6668	0.131123	0.153938	0.851793	0.394329	0.67957	peak_55764	chr18	60016734	60017671	.	Distal Intergenic	PMAIP1	116738	5366
11.2705	-0.16063	0.197091	-0.815002	0.415071	0.695427	peak_55765	chr18	60018688	60019066	.	Distal Intergenic	PMAIP1	118692	5366
63.7909	0.149233	0.10347	1.44228	0.149223	0.43089	peak_55768	chr18	60020213	60022213	.	Distal Intergenic	PMAIP1	120217	5366
29.8328	0.195522	0.117843	1.65918	0.0970801	0.349955	peak_55769	chr18	60022435	60023419	.	Distal Intergenic	PMAIP1	122439	5366
292.905	-0.120841	0.110041	-1.09815	0.27214	0.573956	peak_55770	chr18	60024301	60029082	.	Distal Intergenic	PMAIP1	124305	5366
22.8399	-0.272572	0.146396	-1.86188	0.0626205	0.279148	peak_55771	chr18	60067452	60068176	.	Distal Intergenic	PMAIP1	167456	5366
11.3618	0.167559	0.203461	0.823544	0.410198	0.691604	peak_55772	chr18	60089861	60090267	.	Distal Intergenic	PMAIP1	189865	5366
19.1972	-0.162147	0.148886	-1.08907	0.276122	0.577763	peak_55773	chr18	60090400	60091030	.	Distal Intergenic	PMAIP1	190404	5366
535.984	-0.0300996	0.0796875	-0.37772	0.705638	0.874801	peak_55775	chr18	60119775	60125795	.	Distal Intergenic	PMAIP1	219779	5366
59.8517	0.0992435	0.104758	0.947355	0.343458	0.638075	peak_55776	chr18	60129128	60130568	.	Distal Intergenic	PMAIP1	229132	5366
17.1306	0.538062	0.15755	3.41518	0.000637403	0.0265695	peak_55778	chr18	60176200	60176908	.	Distal Intergenic	MC4R	195867	4160
35.0013	0.156647	0.111045	1.41067	0.158343	0.444272	peak_55779	chr18	60196576	60197599	.	Distal Intergenic	MC4R	175176	4160
23.0749	-0.063695	0.12759	-0.499218	0.617626	0.827368	peak_55780	chr18	60372426	60373185	.	Promoter (<=1kb)	MC4R	0	4160
16.5516	0.0454202	0.177775	0.255493	0.798342	0.919045	peak_55781	chr18	60548860	60549456	.	Distal Intergenic	MC4R	-176085	4160
22.6362	-0.0475819	0.146734	-0.324273	0.745731	0.895081	peak_55782	chr18	60559946	60560811	.	Distal Intergenic	MC4R	-187171	4160
232.536	-0.376855	0.129132	-2.91838	0.00351858	0.0648178	peak_55783	chr18	60648677	60651226	.	Distal Intergenic	MC4R	-275902	4160
33.3045	0.279268	0.130086	2.1468	0.0318092	0.199546	peak_55787	chr18	61023964	61025033	.	Distal Intergenic	CDH20	-308397	28316
16.2851	0.141772	0.165503	0.856615	0.391658	0.677458	peak_55788	chr18	61025394	61025875	.	Distal Intergenic	CDH20	-307555	28316
11.2141	0.411608	0.188866	2.17936	0.029305	0.191616	peak_55789	chr18	61026723	61027178	.	Distal Intergenic	CDH20	-306252	28316
27.2375	0.206888	0.125877	1.64358	0.100264	0.355597	peak_55790	chr18	61027381	61028415	.	Distal Intergenic	CDH20	-305015	28316
399.405	0.125172	0.0646357	1.93658	0.0527972	0.256944	peak_55791	chr18	61028854	61035879	.	Distal Intergenic	CDH20	-297551	28316
15.6451	0.401745	0.172799	2.32493	0.0200757	0.157468	peak_55792	chr18	61063388	61063995	.	Distal Intergenic	CDH20	-269435	28316
102.783	0.055708	0.0901179	0.618169	0.536464	0.778791	peak_55795	chr18	61127068	61129448	.	Distal Intergenic	CDH20	-203982	28316
117.053	-0.00588315	0.0989022	-0.0594845	0.952566	0.983055	peak_55796	chr18	61307730	61309566	.	Distal Intergenic	CDH20	-23864	28316
177.609	-0.0604523	0.0756702	-0.798892	0.424353	0.702024	peak_55797	chr18	61321898	61325280	.	Distal Intergenic	CDH20	-8150	28316
3272.3	-0.026011	0.0550416	-0.472571	0.63652	0.838373	peak_55799	chr18	61326394	61347268	.	Promoter (<=1kb)	CDH20	0	28316
341.856	0.0227385	0.0683263	0.332793	0.73929	0.891724	peak_55800	chr18	61347377	61354636	.	Intron (NM_031891/28316, intron 1 of 11)	CDH20	13947	28316
21.585	0.0982027	0.142581	0.688751	0.49098	0.749042	peak_55801	chr18	61354843	61355702	.	Intron (NM_031891/28316, intron 1 of 11)	CDH20	21413	28316
40.2728	-0.0583961	0.122277	-0.477571	0.632956	0.83627	peak_55803	chr18	61356484	61358104	.	Intron (NM_031891/28316, intron 1 of 11)	CDH20	23054	28316
105.263	0.0179661	0.0906075	0.198285	0.842822	0.938318	peak_55804	chr18	61359087	61362137	.	Intron (NM_031891/28316, intron 1 of 11)	CDH20	25657	28316
126.396	-0.102076	0.0746814	-1.36681	0.171684	0.462058	peak_55806	chr18	61362917	61366379	.	Intron (NM_031891/28316, intron 1 of 11)	CDH20	29487	28316
182.961	-0.0996227	0.0719922	-1.3838	0.16642	0.454787	peak_55807	chr18	61366872	61372085	.	Intron (NM_031891/28316, intron 1 of 11)	CDH20	33442	28316
24.5865	-0.0745622	0.127886	-0.583036	0.559869	0.793845	peak_55808	chr18	61372227	61373259	.	Intron (NM_031891/28316, intron 1 of 11)	CDH20	38797	28316
27.864	0.12999	0.126419	1.02825	0.303832	0.603828	peak_55809	chr18	61374686	61375734	.	Intron (NM_031891/28316, intron 1 of 11)	CDH20	41256	28316
211.384	-0.211848	0.0674838	-3.13924	0.00169385	0.0441491	peak_55810	chr18	61377718	61382075	.	Intron (NM_031891/28316, intron 1 of 11)	CDH20	44288	28316
35.3386	0.0907806	0.120514	0.753281	0.451281	0.721827	peak_55811	chr18	61382299	61383625	.	Intron (NM_031891/28316, intron 1 of 11)	CDH20	48869	28316
15.2253	0.00611091	0.155321	0.0393437	0.968616	0.988575	peak_55812	chr18	61383745	61384203	.	Intron (NM_031891/28316, intron 1 of 11)	CDH20	50315	28316
188.872	-0.0624817	0.0727914	-0.858366	0.39069	0.676826	peak_55813	chr18	61388653	61393697	.	Intron (NM_031891/28316, intron 1 of 11)	CDH20	55223	28316
436.239	-0.0373506	0.0590207	-0.63284	0.526838	0.772543	peak_55814	chr18	61393842	61403717	.	Intron (NM_031891/28316, intron 1 of 11)	CDH20	60412	28316
1217.86	0.0415095	0.0479872	0.865013	0.387032	0.673787	peak_55815	chr18	61404834	61417971	.	Intron (NM_031891/28316, intron 1 of 11)	CDH20	71404	28316
687.539	0.113809	0.0639854	1.77867	0.0752946	0.307278	peak_55816	chr18	61418091	61432917	.	Intron (NM_031891/28316, intron 1 of 11)	CDH20	84661	28316
74.6621	0.00826814	0.0878321	0.0941358	0.925001	0.972529	peak_55817	chr18	61433470	61435653	.	Intron (NM_031891/28316, intron 1 of 11)	CDH20	100040	28316
20.1956	0.00999158	0.151494	0.0659538	0.947415	0.98113	peak_55821	chr18	61440473	61441140	.	Intron (NM_031891/28316, intron 1 of 11)	CDH20	107043	28316
69.7969	-0.0651543	0.0892786	-0.729786	0.465521	0.731853	peak_55822	chr18	61441799	61444044	.	Intron (NM_031891/28316, intron 1 of 11)	CDH20	108369	28316
14.9038	0.115512	0.164122	0.703821	0.481544	0.742762	peak_55823	chr18	61445582	61446131	.	Intron (NM_031891/28316, intron 1 of 11)	CDH20	112152	28316
83.1612	-0.119691	0.0840929	-1.42332	0.154642	0.438784	peak_55824	chr18	61446996	61449117	.	Intron (NM_031891/28316, intron 1 of 11)	CDH20	113566	28316
29.8842	-0.262623	0.132164	-1.9871	0.046911	0.242698	peak_55826	chr18	61454222	61455256	.	Intron (NM_031891/28316, intron 1 of 11)	CDH20	120792	28316
129.244	-0.161693	0.0689348	-2.34559	0.018997	0.153267	peak_55829	chr18	61457762	61460792	.	Intron (NM_031891/28316, intron 1 of 11)	CDH20	124332	28316
57.8881	-0.129477	0.0848912	-1.52521	0.127207	0.399009	peak_55830	chr18	61464257	61466045	.	Intron (NM_031891/28316, intron 1 of 11)	CDH20	130827	28316
339.839	-0.0691877	0.0585467	-1.18175	0.237304	0.538889	peak_55831	chr18	61466426	61475396	.	Intron (NM_031891/28316, intron 1 of 11)	CDH20	132996	28316
38.273	0.0558082	0.111291	0.501464	0.616045	0.826511	peak_55832	chr18	61486679	61488057	.	Intron (NM_031891/28316, intron 1 of 11)	CDH20	153249	28316
12.271	0.233185	0.179833	1.29668	0.194743	0.490745	peak_55834	chr18	61492439	61492961	.	Intron (NM_031891/28316, intron 2 of 11)	CDH20	159009	28316
18.6046	0.126663	0.1597	0.793132	0.427701	0.704561	peak_55835	chr18	61493074	61493677	.	Intron (NM_031891/28316, intron 2 of 11)	CDH20	159644	28316
529.323	-0.0245594	0.0511286	-0.480345	0.630982	0.835032	peak_55836	chr18	61493863	61505994	.	Exon (NM_031891/28316, exon 3 of 12)	CDH20	160433	28316
75.3088	-0.240399	0.0830832	-2.89347	0.00381011	0.0678888	peak_55837	chr18	61506123	61507992	.	Exon (NM_031891/28316, exon 6 of 12)	CDH20	172693	28316
19.2482	0.189794	0.14739	1.2877	0.19785	0.494155	peak_55839	chr18	61509916	61510729	.	Intron (NM_031891/28316, intron 6 of 11)	CDH20	176486	28316
190.142	-0.160406	0.0642438	-2.49683	0.0125308	0.124407	peak_55843	chr18	61528442	61532441	.	Intron (NM_031891/28316, intron 7 of 11)	CDH20	195012	28316
16.1983	0.0221846	0.15746	0.14089	0.887957	0.957814	peak_55845	chr18	61537917	61538467	.	Intron (NM_031891/28316, intron 8 of 11)	CDH20	204487	28316
44.4667	-0.0319912	0.11022	-0.290248	0.771627	0.907163	peak_55846	chr18	61542384	61543908	.	Intron (NM_031891/28316, intron 9 of 11)	LINC01544	-204268	100996669
116.147	-0.0713433	0.0795108	-0.897279	0.36957	0.659163	peak_55847	chr18	61544011	61547507	.	Exon (NM_031891/28316, exon 10 of 12)	LINC01544	-200669	100996669
56.4538	0.180126	0.104028	1.73151	0.0833601	0.323858	peak_55848	chr18	61549540	61552014	.	Exon (NM_031891/28316, exon 11 of 12)	LINC01544	-196162	100996669
24.9796	-0.0158898	0.134697	-0.117967	0.906093	0.965377	peak_55849	chr18	61581704	61582433	.	Distal Intergenic	LINC01544	-165743	100996669
12.9923	0.0337494	0.224677	0.150213	0.880597	0.954669	peak_55850	chr18	61636061	61636529	.	Distal Intergenic	LINC01544	-111647	100996669
12.8799	-0.0165352	0.22235	-0.0743656	0.940719	0.978236	peak_55852	chr18	61831092	61831502	.	Intron (NM_173557/220441, intron 1 of 1)	RNF152	61505	220441
248.45	-0.0569069	0.125789	-0.452399	0.650982	0.84666	peak_55854	chr18	61839967	61843686	.	Intron (NM_173557/220441, intron 1 of 1)	RNF152	49321	220441
71.82	0.132759	0.123206	1.07754	0.28124	0.582815	peak_55856	chr18	61854136	61856602	.	Intron (NM_173557/220441, intron 1 of 1)	RNF152	36405	220441
12.1281	-0.0376137	0.192584	-0.195311	0.845149	0.939334	peak_55857	chr18	61867967	61868412	.	Intron (NM_173557/220441, intron 1 of 1)	RNF152	24595	220441
19.2577	-0.248243	0.151072	-1.64321	0.100339	0.355774	peak_55858	chr18	61870106	61870982	.	Intron (NM_173557/220441, intron 1 of 1)	RNF152	22025	220441
271.203	0.0429848	0.0888655	0.483707	0.628594	0.833578	peak_55860	chr18	61874939	61879139	.	Intron (NM_173557/220441, intron 1 of 1)	RNF152	13868	220441
122.577	0.0219809	0.117929	0.18639	0.852139	0.942612	peak_55862	chr18	61880976	61884201	.	Intron (NM_173557/220441, intron 1 of 1)	RNF152	8806	220441
328.527	-0.0794578	0.0867348	-0.9161	0.359615	0.651372	peak_55864	chr18	61890753	61895408	.	Promoter (<=1kb)	RNF152	0	220441
85.2625	-0.169883	0.244701	-0.694248	0.487527	0.746947	peak_55865	chr18	62141314	62143165	.	Intron (NM_012327/23556, intron 10 of 29)	PIGN	43891	23556
287.844	0.00737453	0.0674099	0.109398	0.912887	0.968119	peak_55866	chr18	62156293	62161384	.	5' UTR	PIGN	25672	23556
19.0396	0.139066	0.148206	0.938327	0.348077	0.642255	peak_55867	chr18	62162103	62162753	.	5' UTR	PIGN	24303	23556
13.2678	0.099285	0.16911	0.587105	0.557133	0.792008	peak_55870	chr18	62184517	62185024	.	Intron (NM_012327/23556, intron 1 of 29)	PIGN	2032	23556
98.1228	-0.259265	0.0973678	-2.66274	0.00775071	0.0979982	peak_55871	chr18	62186093	62187118	.	Promoter (<=1kb)	PIGN	0	23556
161.956	-0.205429	0.0853676	-2.4064	0.0161104	0.141182	peak_55872	chr18	62187225	62189192	.	Promoter (<=1kb)	RELCH	0	57614
11.5721	0.379053	0.184916	2.04987	0.0403775	0.225789	peak_55873	chr18	62190002	62190570	.	Intron (NM_001346229/57614, intron 1 of 29)	RELCH	2747	57614
16.9686	0.249077	0.148353	1.67895	0.0931624	0.342304	peak_55875	chr18	62197669	62198377	.	Intron (NM_001346229/57614, intron 1 of 29)	RELCH	10414	57614
39.3515	-0.174467	0.105507	-1.65361	0.0982076	0.352076	peak_55876	chr18	62214418	62215840	.	Intron (NM_001346229/57614, intron 2 of 29)	RELCH	27163	57614
14.1783	-0.30388	0.177118	-1.71569	0.0862182	0.3294	peak_55877	chr18	62219554	62220066	.	Intron (NM_001346229/57614, intron 2 of 29)	RELCH	32299	57614
23.0041	-0.0748561	0.133826	-0.559356	0.575919	0.803719	peak_55880	chr18	62246380	62247283	.	Intron (NM_001346229/57614, intron 11 of 29)	RELCH	59125	57614
49.8017	-0.0294489	0.100361	-0.29343	0.769193	0.906028	peak_55881	chr18	62247563	62249506	.	Intron (NM_001346229/57614, intron 11 of 29)	RELCH	60308	57614
14.585	-0.0281991	0.178085	-0.158346	0.874184	0.951868	peak_55882	chr18	62250375	62250813	.	Intron (NM_001346229/57614, intron 11 of 29)	RELCH	63120	57614
14.6676	-0.0782003	0.173849	-0.449816	0.652843	0.847525	peak_55883	chr18	62251110	62251581	.	Intron (NM_001346229/57614, intron 11 of 29)	RELCH	63855	57614
333.501	-0.163781	0.0890913	-1.83835	0.0660116	0.287364	peak_55884	chr18	62252238	62258988	.	5' UTR	RELCH	64983	57614
13.584	-0.0173426	0.169744	-0.102169	0.918623	0.970211	peak_55886	chr18	62262626	62263095	.	Intron (NM_001346229/57614, intron 16 of 29)	TNFRSF11A	-62192	8792
30.1184	0.0496042	0.12363	0.401233	0.688249	0.866157	peak_55887	chr18	62267823	62268705	.	Intron (NM_001346229/57614, intron 19 of 29)	TNFRSF11A	-56582	8792
19.1709	0.123569	0.152889	0.808229	0.418959	0.698071	peak_55891	chr18	62280775	62281498	.	Intron (NM_001346229/57614, intron 25 of 29)	TNFRSF11A	-43789	8792
31.8838	-0.284078	0.133819	-2.12285	0.0337667	0.205339	peak_55892	chr18	62325361	62326457	.	Promoter (<=1kb)	TNFRSF11A	51	8792
48.4913	0.0891182	0.0935162	0.95297	0.340605	0.636154	peak_55893	chr18	62425131	62426456	.	Distal Intergenic	ZCCHC2	-96569	54877
39.6043	0.149599	0.101639	1.47188	0.141054	0.420009	peak_55894	chr18	62435166	62436393	.	Distal Intergenic	ZCCHC2	-86632	54877
36.4729	0.0877594	0.126002	0.69649	0.486122	0.746047	peak_55895	chr18	62450573	62451664	.	Distal Intergenic	ZCCHC2	-71361	54877
1323.79	-0.0826378	0.055731	-1.4828	0.138128	0.415864	peak_55896	chr18	62522068	62532638	.	Promoter (<=1kb)	ZCCHC2	0	54877
36.5653	0.0476247	0.111834	0.425853	0.670215	0.856779	peak_55898	chr18	62534738	62535809	.	Intron (NM_017742/54877, intron 1 of 13)	ZCCHC2	11713	54877
16.5227	-0.112695	0.162018	-0.695571	0.486697	0.746378	peak_55899	chr18	62556465	62557042	.	Intron (NM_017742/54877, intron 6 of 13)	ZCCHC2	33440	54877
41.1426	-0.145918	0.120094	-1.21504	0.224351	0.524726	peak_55900	chr18	62565924	62566980	.	Intron (NM_017742/54877, intron 11 of 13)	ZCCHC2	42899	54877
38.4822	-0.302885	0.157303	-1.92549	0.0541676	0.260135	peak_55901	chr18	62567433	62568753	.	Intron (NM_017742/54877, intron 11 of 13)	ZCCHC2	44408	54877
14.8411	-0.341129	0.165392	-2.06254	0.0391559	0.222155	peak_55903	chr18	62576979	62577633	.	3' UTR	ZCCHC2	53954	54877
683.893	0.168528	0.061222	2.75274	0.00590993	0.0855001	peak_55904	chr18	62582218	62591961	.	Exon (NR_126534/54877, exon 15 of 15)	ZCCHC2	59193	54877
172.599	0.293211	0.101839	2.87915	0.00398744	0.0699069	peak_55905	chr18	62595442	62597652	.	Distal Intergenic	ZCCHC2	72417	54877
24.4819	0.249811	0.156496	1.59628	0.110425	0.373421	peak_55907	chr18	62605737	62606881	.	Distal Intergenic	ZCCHC2	82712	54877
405.723	0.201627	0.0958525	2.10351	0.0354209	0.210789	peak_55908	chr18	62609289	62613989	.	Distal Intergenic	ZCCHC2	86264	54877
16.2695	0.37164	0.168205	2.20944	0.0271441	0.184041	peak_55909	chr18	62617865	62618465	.	Distal Intergenic	ZCCHC2	94840	54877
44.0728	0.393846	0.121673	3.23692	0.00120825	0.0372254	peak_55910	chr18	62621331	62622680	.	Distal Intergenic	PHLPP1	-92861	23239
25.774	0.341251	0.15023	2.27152	0.0231155	0.169369	peak_55911	chr18	62626688	62627714	.	Distal Intergenic	PHLPP1	-87827	23239
36.7434	0.331985	0.129313	2.56731	0.0102492	0.112536	peak_55913	chr18	62632379	62633942	.	Distal Intergenic	PHLPP1	-81599	23239
43.9621	0.399709	0.139612	2.863	0.00419654	0.0715796	peak_55914	chr18	62634050	62635688	.	Distal Intergenic	PHLPP1	-79853	23239
76.2908	0.297693	0.105103	2.83239	0.0046202	0.0753024	peak_55916	chr18	62637292	62639365	.	Distal Intergenic	PHLPP1	-76176	23239
10.2328	0.483497	0.230721	2.09559	0.0361187	0.212554	peak_55917	chr18	62643015	62643464	.	Distal Intergenic	PHLPP1	-72077	23239
46.5236	0.439236	0.123646	3.55236	0.000381786	0.020334	peak_55919	chr18	62647582	62649143	.	Distal Intergenic	PHLPP1	-66398	23239
130.636	0.425816	0.0813451	5.23468	1.65267e-07	0.000347331	peak_55920	chr18	62649325	62652690	.	Distal Intergenic	PHLPP1	-62851	23239
9.73428	0.58338	0.248892	2.34391	0.0190827	0.15359	peak_55921	chr18	62653777	62654215	.	Distal Intergenic	PHLPP1	-61326	23239
24.5001	0.378199	0.138702	2.7267	0.00639703	0.0896488	peak_55922	chr18	62663687	62664697	.	Distal Intergenic	PHLPP1	-50844	23239
49.7798	0.278924	0.129329	2.1567	0.0310294	0.197271	peak_55923	chr18	62672578	62674209	.	Distal Intergenic	PHLPP1	-41332	23239
41.1342	0.345631	0.123213	2.80516	0.00502923	0.0787899	peak_55924	chr18	62676875	62678414	.	Distal Intergenic	PHLPP1	-37127	23239
50.838	0.250079	0.113128	2.21058	0.0270647	0.183749	peak_55925	chr18	62678598	62679965	.	Distal Intergenic	PHLPP1	-35576	23239
10.263	0.473106	0.213761	2.21325	0.0268805	0.183261	peak_55926	chr18	62680656	62681107	.	Distal Intergenic	PHLPP1	-34434	23239
144.161	0.327189	0.0746403	4.38353	1.16769e-05	0.00343858	peak_55927	chr18	62681386	62683761	.	Distal Intergenic	PHLPP1	-31780	23239
21.9376	0.378218	0.162521	2.32719	0.0199551	0.157094	peak_55928	chr18	62683956	62684763	.	Distal Intergenic	PHLPP1	-30778	23239
2623.5	0.328203	0.0771901	4.25188	2.11984e-05	0.00464176	peak_55929	chr18	62684998	62698733	.	Distal Intergenic	PHLPP1	-16808	23239
18.7535	0.472939	0.185241	2.5531	0.0106769	0.114883	peak_55931	chr18	62699765	62700429	.	Distal Intergenic	PHLPP1	-15112	23239
408.72	0.336583	0.0805135	4.18046	2.90918e-05	0.00542963	peak_55932	chr18	62700599	62709541	.	Distal Intergenic	PHLPP1	-6000	23239
2562.55	-0.11264	0.0536693	-2.09879	0.0358355	0.211737	peak_55933	chr18	62709671	62731896	.	Promoter (<=1kb)	PHLPP1	0	23239
172.719	0.187532	0.0741915	2.52767	0.0114822	0.119195	peak_55934	chr18	62733628	62738394	.	Intron (NM_194449/23239, intron 1 of 16)	PHLPP1	18087	23239
262.258	0.177049	0.0602995	2.93616	0.00332301	0.0631586	peak_55935	chr18	62738766	62747162	.	Intron (NM_194449/23239, intron 1 of 16)	PHLPP1	23225	23239
13.4364	0.237829	0.193335	1.23014	0.218644	0.518	peak_55936	chr18	62747340	62747835	.	Intron (NM_194449/23239, intron 1 of 16)	PHLPP1	31799	23239
11.7275	0.367431	0.194243	1.89161	0.0585431	0.270159	peak_55937	chr18	62748220	62748631	.	Intron (NM_194449/23239, intron 1 of 16)	PHLPP1	32679	23239
551.49	0.0681515	0.0662122	1.02929	0.303344	0.603337	peak_55938	chr18	62749250	62761588	.	Intron (NM_194449/23239, intron 1 of 16)	PHLPP1	33709	23239
121.827	0.0995487	0.0677757	1.4688	0.141888	0.421307	peak_55941	chr18	62762909	62765974	.	Intron (NM_194449/23239, intron 1 of 16)	PHLPP1	47368	23239
378.149	0.059538	0.0632449	0.941388	0.346506	0.640788	peak_55942	chr18	62766181	62775895	.	Intron (NM_194449/23239, intron 1 of 16)	PHLPP1	50640	23239
35.9144	0.202194	0.114701	1.76279	0.0779366	0.312583	peak_55943	chr18	62776087	62777419	.	Intron (NM_194449/23239, intron 1 of 16)	PHLPP1	60546	23239
2506.44	-0.0985582	0.0639571	-1.541	0.123316	0.393211	peak_55944	chr18	62777576	62804773	.	Intron (NM_194449/23239, intron 1 of 16)	PHLPP1	62035	23239
440.303	-0.00262953	0.0619261	-0.0424624	0.96613	0.987748	peak_55945	chr18	62805399	62816756	.	Intron (NM_194449/23239, intron 1 of 16)	PHLPP1	89858	23239
16.5799	-0.00177228	0.1516	-0.0116905	0.990673	0.996688	peak_55946	chr18	62816933	62817608	.	Intron (NM_194449/23239, intron 1 of 16)	PHLPP1	101392	23239
180.785	0.00475873	0.0728079	0.0653601	0.947887	0.98129	peak_55947	chr18	62817896	62823549	.	Intron (NM_194449/23239, intron 1 of 16)	PHLPP1	102355	23239
40.5153	0.376574	0.112762	3.33955	0.000839155	0.0307033	peak_55948	chr18	62823695	62825304	.	Intron (NM_194449/23239, intron 1 of 16)	PHLPP1	108154	23239
217.067	-0.0877361	0.0710176	-1.23541	0.216677	0.51564	peak_55949	chr18	62825488	62830534	.	Exon (NM_194449/23239, exon 2 of 17)	PHLPP1	109947	23239
227.258	-0.0986893	0.0709134	-1.39169	0.164017	0.451899	peak_55950	chr18	62831249	62836408	.	Intron (NM_194449/23239, intron 2 of 16)	PHLPP1	115708	23239
56.5237	0.0440689	0.0917364	0.480387	0.630952	0.835025	peak_55951	chr18	62836538	62838041	.	Intron (NM_194449/23239, intron 2 of 16)	PHLPP1	120997	23239
65.3969	0.0404665	0.0884801	0.457351	0.647419	0.84455	peak_55952	chr18	62838147	62839682	.	Exon (NM_194449/23239, exon 3 of 17)	PHLPP1	122606	23239
1609	-0.111922	0.0668838	-1.67338	0.0942522	0.344508	peak_55953	chr18	62839839	62861594	.	Exon (NM_194449/23239, exon 4 of 17)	PHLPP1	124298	23239
1759.17	-0.108628	0.0671485	-1.61773	0.105721	0.365738	peak_55954	chr18	62861705	62891902	.	Intron (NM_194449/23239, intron 4 of 16)	PHLPP1	146164	23239
520.487	-0.0935978	0.060599	-1.54454	0.122457	0.391888	peak_55955	chr18	62892112	62900316	.	Exon (NM_194449/23239, exon 5 of 17)	PHLPP1	176571	23239
1287.24	-0.0635174	0.0683636	-0.929111	0.352831	0.645968	peak_55956	chr18	62900425	62906571	.	Exon (NM_194449/23239, exon 7 of 17)	PHLPP1	184884	23239
9492.83	-0.141922	0.076258	-1.86108	0.0627327	0.279353	peak_55958	chr18	62912396	62991667	.	3' UTR	PHLPP1	196855	23239
38.1403	0.236155	0.116268	2.03112	0.0422425	0.230771	peak_55960	chr18	62996453	62997905	.	Distal Intergenic	PHLPP1	280912	23239
33.6228	0.453194	0.143217	3.16438	0.00155414	0.0425614	peak_55961	chr18	62998976	63000213	.	Distal Intergenic	PHLPP1	283435	23239
18.8674	0.334726	0.217994	1.53548	0.124665	0.39532	peak_55962	chr18	63000764	63001461	.	Distal Intergenic	PHLPP1	285223	23239
15.6955	0.172564	0.158126	1.09131	0.275137	0.576814	peak_55965	chr18	63015966	63016419	.	Distal Intergenic	PHLPP1	300425	23239
16.4744	-0.0655862	0.153451	-0.427409	0.669081	0.856085	peak_55967	chr18	63071721	63072332	.	Distal Intergenic	BCL2	247437	596
79.834	-0.158718	0.080538	-1.97072	0.0487555	0.24761	peak_55968	chr18	63074718	63075908	.	Distal Intergenic	BCL2	243861	596
42.2239	0.164002	0.128825	1.27305	0.203	0.500002	peak_55969	chr18	63096937	63098409	.	Distal Intergenic	BCL2	221360	596
61.2957	-0.0223118	0.106685	-0.209138	0.834341	0.934762	peak_55970	chr18	63130844	63132348	.	Intron (NM_000633/596, intron 2 of 2)	BCL2	187421	596
49.3777	-0.0905219	0.108425	-0.834878	0.403786	0.686843	peak_55972	chr18	63161116	63162824	.	Intron (NM_000633/596, intron 2 of 2)	BCL2	156945	596
56.3381	-0.041834	0.0954543	-0.438263	0.661196	0.852171	peak_55975	chr18	63216333	63217722	.	Intron (NM_000633/596, intron 2 of 2)	BCL2	102047	596
190.65	0.020609	0.0740478	0.27832	0.780767	0.911101	peak_55976	chr18	63236964	63239462	.	Intron (NM_000633/596, intron 2 of 2)	BCL2	80307	596
87.4633	-0.117425	0.0801055	-1.46588	0.14268	0.422587	peak_55978	chr18	63252400	63254303	.	Intron (NM_000633/596, intron 2 of 2)	BCL2	65466	596
1720.92	-0.0258044	0.0714504	-0.361152	0.717986	0.881003	peak_55979	chr18	63254717	63266509	.	Intron (NM_000633/596, intron 2 of 2)	BCL2	53260	596
58.8111	0.0739202	0.0871874	0.847831	0.396532	0.68136	peak_55980	chr18	63266647	63268534	.	Intron (NM_000633/596, intron 2 of 2)	BCL2	51235	596
60.1961	-0.123503	0.11264	-1.09644	0.272885	0.574681	peak_55981	chr18	63271301	63273047	.	Intron (NM_000633/596, intron 2 of 2)	BCL2	46722	596
17.3435	0.129029	0.152651	0.845252	0.39797	0.682546	peak_55982	chr18	63288173	63288786	.	Intron (NM_000633/596, intron 2 of 2)	BCL2	30983	596
33.5177	0.0342815	0.109707	0.312482	0.754674	0.899089	peak_55983	chr18	63297435	63298445	.	Intron (NM_000633/596, intron 2 of 2)	BCL2	21324	596
18.7608	0.122534	0.150318	0.81517	0.414975	0.695419	peak_55984	chr18	63302043	63302605	.	Intron (NM_000633/596, intron 2 of 2)	BCL2	17164	596
9.65176	0.389311	0.219114	1.77675	0.0756088	0.30783	peak_55985	chr18	63305098	63305480	.	Intron (NM_000633/596, intron 2 of 2)	BCL2	14289	596
15.764	0.0964156	0.162301	0.594055	0.552475	0.788899	peak_55987	chr18	63306168	63306739	.	Intron (NM_000633/596, intron 2 of 2)	BCL2	13030	596
64.5753	0.100378	0.0889312	1.12872	0.259017	0.560643	peak_55988	chr18	63306915	63308554	.	Intron (NM_000633/596, intron 2 of 2)	BCL2	11215	596
934.965	-0.0386648	0.0516071	-0.749215	0.453728	0.723441	peak_55989	chr18	63312865	63323211	.	Promoter (<=1kb)	BCL2	0	596
21.8631	0.0664823	0.140586	0.472893	0.636289	0.83831	peak_55992	chr18	63336036	63336951	.	Intron (NM_002035/2531, intron 8 of 9)	BCL2	-16267	596
15.7015	0.256823	0.1539	1.66877	0.0951637	0.346273	peak_55994	chr18	63342336	63343038	.	Intron (NM_002035/2531, intron 7 of 9)	BCL2	-22567	596
38.0401	-0.108564	0.105303	-1.03098	0.302552	0.602625	peak_55995	chr18	63345681	63346803	.	Intron (NM_002035/2531, intron 6 of 9)	KDSR	20403	2531
506.201	-0.158682	0.0551929	-2.87504	0.00403975	0.070311	peak_55998	chr18	63363919	63368657	.	Promoter (<=1kb)	KDSR	0	2531
25.6593	-0.088162	0.119663	-0.736755	0.461272	0.728676	peak_56001	chr18	63406527	63407459	.	Exon (NM_004869/9525, exon 4 of 11)	VPS4B	15017	9525
10.3488	0.165113	0.192035	0.859806	0.389896	0.676228	peak_56002	chr18	63407681	63408031	.	Intron (NM_004869/9525, intron 3 of 10)	VPS4B	14445	9525
16.0139	-0.181513	0.169398	-1.07152	0.283937	0.585323	peak_56005	chr18	63415498	63416135	.	Intron (NM_004869/9525, intron 1 of 10)	VPS4B	6341	9525
440.834	-0.0186871	0.0717158	-0.260572	0.794423	0.917271	peak_56007	chr18	63421385	63424131	.	Promoter (<=1kb)	VPS4B	0	9525
25.9551	0.0924095	0.150812	0.612747	0.540043	0.780969	peak_56009	chr18	63549676	63550821	.	Intron (NM_001307928/89777, intron 1 of 7)	SERPINB12	-5339	89777
90.1817	0.0173421	0.0979804	0.176996	0.859512	0.945717	peak_56010	chr18	63935705	63937276	.	3' UTR	HMSD	-12025	284293
260.941	-0.138232	0.0946942	-1.45977	0.144353	0.424875	peak_56011	chr18	63948357	63951078	.	Promoter (<=1kb)	HMSD	0	284293
50.2627	-0.0276465	0.105209	-0.262777	0.792722	0.916371	peak_56012	chr18	63952811	63954637	.	5' UTR	HMSD	3510	284293
502.032	-0.159511	0.0567272	-2.8119	0.00492495	0.0780135	peak_56015	chr18	63969212	63972357	.	Promoter (<=1kb)	SERPINB8	0	5271
22.4334	-0.00290155	0.12669	-0.0229028	0.981728	0.993272	peak_56016	chr18	63974732	63975569	.	Intron (NM_001276490/5271, intron 1 of 5)	SERPINB8	4651	5271
40.6779	0.0522772	0.11232	0.46543	0.641624	0.841475	peak_56018	chr18	63979293	63980312	.	5' UTR	SERPINB8	9212	5271
17.2944	-0.116635	0.316974	-0.367964	0.7129	0.878523	peak_56019	chr18	64271128	64271791	.	Intron (NR_033881/284294, intron 3 of 9)	LINC01538	-11073	400654
48.7312	-0.678373	0.166714	-4.06909	4.71981e-05	0.00706332	peak_56020	chr18	65093039	65094108	.	Distal Intergenic	CDH7	-656144	1005
51.0443	-0.000551678	0.129548	-0.00425849	0.996602	0.998701	peak_56023	chr18	66279858	66281238	.	Distal Intergenic	CDH19	322852	28513
21.5142	-0.0755246	0.145869	-0.517755	0.604629	0.819746	peak_56024	chr18	66505689	66506420	.	Intron (NM_001271028/28513, intron 9 of 9)	CDH19	97670	28513
13.9558	-0.0158297	0.174881	-0.090517	0.927876	0.973699	peak_56027	chr18	66519218	66519690	.	Intron (NM_001271028/28513, intron 9 of 9)	CDH19	84400	28513
12.5725	0.306546	0.17676	1.73426	0.0828728	0.322957	peak_56030	chr18	66530686	66531112	.	Intron (NM_001271028/28513, intron 8 of 9)	CDH19	72978	28513
42.028	0.283638	0.109762	2.58412	0.0097627	0.110092	peak_56031	chr18	66531257	66533082	.	Intron (NM_001271028/28513, intron 8 of 9)	CDH19	71008	28513
30.8082	0.0101956	0.124321	0.0820104	0.934638	0.976148	peak_56032	chr18	66533521	66534462	.	Intron (NM_001271028/28513, intron 8 of 9)	CDH19	69628	28513
109.227	0.159197	0.0950231	1.67535	0.0938654	0.3437	peak_56033	chr18	66538447	66541534	.	Intron (NM_001271028/28513, intron 7 of 9)	CDH19	62556	28513
81.2865	0.166713	0.0854677	1.9506	0.0511049	0.252809	peak_56035	chr18	66548352	66550929	.	Intron (NM_001271028/28513, intron 5 of 9)	CDH19	53161	28513
82.9065	0.092364	0.135517	0.681566	0.495513	0.751932	peak_56036	chr18	66552476	66555134	.	Exon (NM_001271028/28513, exon 4 of 10)	CDH19	48956	28513
10.9691	0.388283	0.187434	2.07157	0.0383055	0.219844	peak_56037	chr18	66555252	66555619	.	Intron (NM_001271028/28513, intron 3 of 9)	CDH19	48471	28513
271.194	0.0830006	0.0697381	1.19018	0.233977	0.535254	peak_56038	chr18	66556850	66561784	.	Intron (NM_001271028/28513, intron 3 of 9)	CDH19	42306	28513
15.6321	0.456625	0.188903	2.41724	0.0156386	0.138929	peak_56039	chr18	66562025	66562658	.	Intron (NM_001271028/28513, intron 3 of 9)	CDH19	41432	28513
65.88	0.240096	0.0863156	2.7816	0.00540911	0.0817392	peak_56040	chr18	66562883	66565248	.	Intron (NM_001271028/28513, intron 3 of 9)	CDH19	38842	28513
676.079	0.050608	0.0582113	0.869385	0.384637	0.671911	peak_56041	chr18	66565654	66576943	.	5' UTR	CDH19	27147	28513
21.0654	0.0643892	0.146365	0.439921	0.659994	0.851491	peak_56042	chr18	66577565	66578220	.	Intron (NM_001271028/28513, intron 1 of 9)	CDH19	25870	28513
18.5798	0.249179	0.145903	1.70784	0.0876662	0.332056	peak_56043	chr18	66578436	66579180	.	Intron (NM_001271028/28513, intron 1 of 9)	CDH19	24910	28513
235.356	0.0106032	0.0620928	0.170764	0.86441	0.948008	peak_56044	chr18	66579285	66584728	.	Intron (NM_001271028/28513, intron 1 of 9)	CDH19	19362	28513
254.235	0.100595	0.0713858	1.40918	0.158782	0.444847	peak_56046	chr18	66587025	66593155	.	Intron (NM_001271028/28513, intron 1 of 9)	CDH19	10935	28513
935.201	-0.0267211	0.0565193	-0.472778	0.636372	0.838332	peak_56048	chr18	66597239	66607593	.	Promoter (<=1kb)	CDH19	0	28513
11.7235	0.214201	0.183338	1.16834	0.24267	0.544089	peak_56049	chr18	66613730	66614090	.	Distal Intergenic	CDH19	-9640	28513
182.756	0.175901	0.0727725	2.41714	0.0156432	0.138954	peak_56050	chr18	66615185	66619721	.	Distal Intergenic	CDH19	-11095	28513
439.088	0.177403	0.0681785	2.60203	0.00926725	0.107047	peak_56054	chr18	66680992	66684559	.	Distal Intergenic	CDH19	-76902	28513
19.8335	0.295027	0.168696	1.74886	0.0803148	0.317764	peak_56055	chr18	66684660	66685218	.	Distal Intergenic	CDH19	-80570	28513
15.3434	0.181906	0.206115	0.88255	0.377479	0.665624	peak_56056	chr18	66686111	66686734	.	Distal Intergenic	CDH19	-82021	28513
14.529	0.602584	0.17533	3.43687	0.000588488	0.0255697	peak_56058	chr18	66695554	66696058	.	Distal Intergenic	CDH19	-91464	28513
203.962	0.322796	0.109613	2.94486	0.00323101	0.0621708	peak_56060	chr18	66722267	66727036	.	Distal Intergenic	CDH19	-118177	28513
270.02	0.397222	0.115729	3.43235	0.000598366	0.025759	peak_56062	chr18	66727738	66731444	.	Distal Intergenic	CDH19	-123648	28513
24.152	0.406314	0.188163	2.15938	0.0308207	0.196574	peak_56064	chr18	66733962	66734945	.	Distal Intergenic	CDH19	-129872	28513
10.5409	0.653738	0.238893	2.73653	0.00620912	0.08807	peak_56065	chr18	66748393	66748824	.	Distal Intergenic	CDH19	-144303	28513
27.5027	0.280293	0.144373	1.94145	0.0522039	0.255475	peak_56066	chr18	66748950	66749649	.	Distal Intergenic	CDH19	-144860	28513
25.4714	-0.15942	0.131577	-1.21161	0.225661	0.52636	peak_56068	chr18	67104642	67105378	.	Distal Intergenic	MIR5011	23058	100847002
16.0288	0.152075	0.172583	0.881168	0.378227	0.666277	peak_56069	chr18	67133062	67133655	.	Distal Intergenic	MIR5011	51478	100847002
113.249	-0.0343903	0.12569	-0.273613	0.784382	0.912365	peak_56070	chr18	67149988	67152609	.	Distal Intergenic	MIR5011	68404	100847002
19.1709	0.0918098	0.143339	0.640508	0.521842	0.769265	peak_56071	chr18	67199654	67200295	.	Distal Intergenic	MIR5011	118070	100847002
69.4747	-0.105592	0.0948764	-1.11295	0.265731	0.567373	peak_56074	chr18	67482565	67484751	.	Distal Intergenic	DSEL-AS1	-31795	643542
147.862	-0.226472	0.10504	-2.15605	0.0310794	0.197451	peak_56075	chr18	67493765	67497115	.	Distal Intergenic	DSEL-AS1	-19431	643542
84.4094	-0.235807	0.103349	-2.28165	0.0225098	0.167145	peak_56076	chr18	67500036	67501827	.	Distal Intergenic	DSEL-AS1	-14719	643542
292.748	-0.196668	0.0811929	-2.42224	0.0154254	0.137972	peak_56077	chr18	67501972	67506073	.	Distal Intergenic	DSEL-AS1	-10473	643542
1884.09	-0.227484	0.0700288	-3.24844	0.0011604	0.0364421	peak_56078	chr18	67506182	67521249	.	Promoter (<=1kb)	DSEL-AS1	0	643542
216.783	-0.171266	0.0936849	-1.82811	0.0675329	0.290772	peak_56079	chr18	67524562	67526941	.	Intron (NR_033921/643542, intron 1 of 4)	DSEL	-7842	92126
9.41662	-0.0625376	0.244714	-0.255553	0.798296	0.919023	peak_56081	chr18	68406594	68406875	.	Distal Intergenic	TMX3	308233	54495
84.2821	-0.0148417	0.135994	-0.109135	0.913095	0.968135	peak_56082	chr18	68426806	68428997	.	Distal Intergenic	TMX3	286111	54495
40.5022	0.275293	0.188006	1.46428	0.143118	0.423318	peak_56083	chr18	68507550	68508700	.	Distal Intergenic	TMX3	206408	54495
64.4484	0.0198654	0.118537	0.167588	0.866907	0.948902	peak_56085	chr18	68532063	68533453	.	Distal Intergenic	TMX3	181655	54495
35.7023	0.0862548	0.126351	0.682658	0.494823	0.751556	peak_56087	chr18	68676522	68677613	.	3' UTR	TMX3	37495	54495
26.0435	0.186083	0.123646	1.50497	0.132331	0.407687	peak_56088	chr18	68677724	68678886	.	Intron (NM_001350514/54495, intron 14 of 14)	TMX3	36222	54495
15.0926	0.305315	0.164708	1.85368	0.0637853	0.282114	peak_56089	chr18	68679372	68679933	.	Exon (NM_001350514/54495, exon 14 of 15)	TMX3	35175	54495
198.937	0.0160691	0.0624859	0.257163	0.797053	0.918437	peak_56091	chr18	68713916	68716111	.	Promoter (<=1kb)	TMX3	0	54495
51.4228	-0.321285	0.139247	-2.30731	0.0210373	0.161306	peak_56092	chr18	69400182	69401695	.	Promoter (<=1kb)	DOK6	0	220164
38.9417	-0.123994	0.113713	-1.09041	0.275533	0.5771	peak_56094	chr18	70036952	70037972	.	Intron (NM_001318520/25914, intron 39 of 47)	CD226	-80153	10666
8.66646	-0.0791531	0.231681	-0.341646	0.732617	0.888582	peak_56097	chr18	70078120	70078439	.	Intron (NM_001318520/25914, intron 31 of 47)	CD226	-121321	10666
30.4188	0.27317	0.12196	2.23983	0.0251021	0.176751	peak_56098	chr18	70078781	70079887	.	Intron (NM_001318520/25914, intron 31 of 47)	CD226	-121982	10666
205.98	0.106875	0.0688441	1.55242	0.120562	0.388858	peak_56099	chr18	70081074	70085501	.	Intron (NM_001318520/25914, intron 31 of 47)	RTTN	120186	25914
138.751	-0.0943928	0.0968447	-0.974682	0.329718	0.626664	peak_56100	chr18	70085612	70088393	.	Exon (NM_001318520/25914, exon 30 of 48)	RTTN	117294	25914
72.6217	-0.0506573	0.0741227	-0.683425	0.494338	0.751205	peak_56102	chr18	70088852	70090876	.	Intron (NM_001318520/25914, intron 29 of 47)	RTTN	114811	25914
26.1577	0.00818328	0.139425	0.0586931	0.953197	0.983281	peak_56103	chr18	70106798	70107517	.	Intron (NM_001318520/25914, intron 27 of 47)	RTTN	98170	25914
86.9311	-0.00368741	0.0921669	-0.0400079	0.968087	0.988394	peak_56105	chr18	70132560	70134142	.	Intron (NM_001318520/25914, intron 22 of 47)	RTTN	71545	25914
818.238	-0.150479	0.0950487	-1.58317	0.113382	0.378065	peak_56106	chr18	70135355	70143198	.	5' UTR	RTTN	62489	25914
69.2025	-0.0853114	0.0878204	-0.97143	0.331334	0.627996	peak_56107	chr18	70143849	70145831	.	5' UTR	RTTN	59856	25914
84.9152	-0.0368734	0.0749471	-0.491992	0.622725	0.830124	peak_56108	chr18	70147278	70150037	.	5' UTR	RTTN	55650	25914
55.0157	-0.103465	0.103704	-0.997694	0.318428	0.617003	peak_56110	chr18	70165924	70167460	.	5' UTR	RTTN	38227	25914
15.9531	-0.130046	0.17675	-0.735762	0.461875	0.729135	peak_56111	chr18	70178009	70178594	.	Intron (NM_001318520/25914, intron 10 of 47)	RTTN	27093	25914
31.287	-0.215721	0.130683	-1.65072	0.0987948	0.353041	peak_56112	chr18	70178838	70180050	.	Intron (NM_001318520/25914, intron 10 of 47)	RTTN	25637	25914
75.3961	0.171527	0.0881538	1.94577	0.0516826	0.254285	peak_56115	chr18	70195080	70197648	.	5' UTR	RTTN	8039	25914
18.0441	0.0407817	0.145774	0.27976	0.779661	0.910674	peak_56116	chr18	70197752	70198422	.	Intron (NM_001318520/25914, intron 5 of 47)	RTTN	7265	25914
327.423	-0.0708994	0.0654473	-1.08331	0.278673	0.580188	peak_56117	chr18	70204893	70207389	.	Promoter (<=1kb)	RTTN	0	25914
79.469	0.170055	0.078887	2.15567	0.0311093	0.197613	peak_56118	chr18	70220787	70222412	.	Distal Intergenic	RTTN	-15100	25914
26.5419	0.0985105	0.121702	0.809439	0.418263	0.697523	peak_56119	chr18	70243093	70243802	.	Distal Intergenic	RTTN	-37406	25914
22.4482	0.288317	0.131232	2.197	0.0280204	0.186893	peak_56122	chr18	70285429	70286291	.	Distal Intergenic	SOCS6	-2754	9306
18.1904	0.0022604	0.163292	0.0138427	0.988955	0.996059	peak_56123	chr18	70287033	70287667	.	Promoter (1-2kb)	SOCS6	-1378	9306
368.531	-0.179031	0.057934	-3.09026	0.00199985	0.0484506	peak_56124	chr18	70288026	70291454	.	Promoter (<=1kb)	SOCS6	0	9306
27.6942	-0.0705952	0.120631	-0.585216	0.558403	0.793076	peak_56125	chr18	70292525	70293634	.	Intron (NM_004232/9306, intron 1 of 1)	SOCS6	3480	9306
165.902	-0.00882492	0.0765238	-0.115323	0.908189	0.966124	peak_56126	chr18	70294215	70297643	.	Intron (NM_004232/9306, intron 1 of 1)	SOCS6	5170	9306
11.5615	-0.287376	0.177201	-1.62175	0.104856	0.364027	peak_56127	chr18	70300945	70301410	.	Intron (NM_004232/9306, intron 1 of 1)	SOCS6	11900	9306
14.6635	-0.304332	0.172251	-1.76679	0.0772627	0.311305	peak_56129	chr18	70308671	70309190	.	Intron (NM_004232/9306, intron 1 of 1)	SOCS6	19626	9306
46.1662	0.0533529	0.102435	0.520846	0.602474	0.818603	peak_56130	chr18	70310587	70312233	.	Intron (NM_004232/9306, intron 1 of 1)	SOCS6	21542	9306
43.8854	-0.0143099	0.112723	-0.126947	0.898982	0.962306	peak_56131	chr18	70322658	70324037	.	Intron (NM_004232/9306, intron 1 of 1)	LINC01909	-11402	101927481
33.2812	-0.00945618	0.121619	-0.0777524	0.938025	0.977284	peak_56134	chr18	70328672	70329740	.	3' UTR	LINC01909	-5699	101927481
290.71	-0.172154	0.0861083	-1.99927	0.045579	0.239348	peak_56135	chr18	70330184	70333492	.	Promoter (1-2kb)	LINC01909	-1947	101927481
116.978	0.214736	0.0817582	2.62647	0.00862753	0.103365	peak_56136	chr18	70372153	70374731	.	Distal Intergenic	LINC01910	9860	101060542
108.815	0.295192	0.0939186	3.14306	0.00167189	0.0438952	peak_56137	chr18	70375884	70378907	.	Distal Intergenic	LINC01910	5684	101060542
1581.24	0.0771099	0.0759964	1.01465	0.310272	0.609789	peak_56138	chr18	70379303	70387913	.	Promoter (<=1kb)	LINC01910	0	101060542
70.3597	0.264016	0.0935349	2.82264	0.00476294	0.0766237	peak_56140	chr18	70396368	70398329	.	Distal Intergenic	LINC01910	-11777	101060542
55.4391	0.337	0.105878	3.18292	0.00145797	0.0411876	peak_56142	chr18	70432813	70434226	.	Distal Intergenic	LINC01910	-48222	101060542
17.7423	0.103738	0.156263	0.663867	0.506775	0.759809	peak_56144	chr18	70454397	70454879	.	Distal Intergenic	LINC01910	-69806	101060542
21.0669	-0.0224069	0.1339	-0.167341	0.867102	0.94893	peak_56145	chr18	70454981	70455769	.	Distal Intergenic	LINC01910	-70390	101060542
309.024	0.00758372	0.0516569	0.14681	0.883282	0.955663	peak_56146	chr18	70461319	70466984	.	Distal Intergenic	LINC01910	-76728	101060542
978.585	-0.0546265	0.0650163	-0.840197	0.400798	0.684797	peak_56147	chr18	70467132	70472529	.	Distal Intergenic	LINC01910	-82541	101060542
21.0484	0.282991	0.148845	1.90125	0.0572693	0.267021	peak_56148	chr18	70472866	70473653	.	Distal Intergenic	LINC01910	-88275	101060542
151.109	0.0367075	0.0728164	0.504109	0.614184	0.82535	peak_56149	chr18	70489452	70492702	.	Distal Intergenic	LINC01910	-104861	101060542
15.2691	-0.0928485	0.17311	-0.536357	0.591712	0.812848	peak_56152	chr18	70641141	70641750	.	Intron (NR_160904/220158, intron 2 of 2)	GTSCR1	9204	220158
12.9412	-0.0305133	0.193184	-0.157949	0.874497	0.952028	peak_56153	chr18	70782111	70782489	.	Distal Intergenic	GTSCR1	-131157	220158
20.6709	-0.0757136	0.160253	-0.472463	0.636596	0.838399	peak_56154	chr18	70892228	70892789	.	Distal Intergenic	GTSCR1	-241274	220158
54.7134	0.0584943	0.106922	0.547075	0.584327	0.808835	peak_56155	chr18	70907247	70908767	.	Distal Intergenic	GTSCR1	-256293	220158
11.6467	0.312338	0.217309	1.4373	0.150632	0.432909	peak_56157	chr18	71036800	71037277	.	Distal Intergenic	GTSCR1	-385846	220158
19.2926	0.229412	0.156896	1.46219	0.143689	0.424009	peak_56158	chr18	71079477	71080081	.	Distal Intergenic	GTSCR1	-428523	220158
12.884	0.0768769	0.178841	0.429863	0.667295	0.855154	peak_56159	chr18	71105435	71105831	.	Distal Intergenic	GTSCR1	-454481	220158
22.1006	0.417461	0.143146	2.91633	0.00354179	0.0651073	peak_56160	chr18	71106685	71107508	.	Distal Intergenic	GTSCR1	-455731	220158
12.1998	0.124355	0.215415	0.577281	0.563749	0.795992	peak_56161	chr18	71134329	71134820	.	Distal Intergenic	LINC01541	444136	100505776
193.207	0.119608	0.164856	0.725527	0.468129	0.733618	peak_56162	chr18	71135282	71138715	.	Distal Intergenic	LINC01541	440241	100505776
36.8367	0.0714092	0.145597	0.490459	0.623809	0.830882	peak_56163	chr18	71168018	71169218	.	Distal Intergenic	LINC01541	409738	100505776
34.4181	0.0491969	0.153276	0.320968	0.748235	0.896248	peak_56164	chr18	71183528	71184363	.	Distal Intergenic	LINC01541	394593	100505776
26.5664	0.372266	0.149992	2.4819	0.0130684	0.12728	peak_56165	chr18	71185445	71186594	.	Distal Intergenic	LINC01541	392362	100505776
287.314	0.11041	0.115064	0.959547	0.337283	0.632992	peak_56166	chr18	71187694	71191210	.	Distal Intergenic	LINC01541	387746	100505776
17.2777	0.50153	0.182911	2.74194	0.00610783	0.0871751	peak_56169	chr18	71203384	71203970	.	Distal Intergenic	LINC01541	374986	100505776
14.6742	0.4133	0.179946	2.2968	0.0216303	0.163622	peak_56170	chr18	71215960	71216537	.	Distal Intergenic	LINC01541	362419	100505776
56.817	0.253259	0.100344	2.52391	0.0116058	0.119824	peak_56172	chr18	71218095	71220228	.	Distal Intergenic	LINC01541	358728	100505776
280.722	0.212932	0.0867624	2.4542	0.0141199	0.132257	peak_56173	chr18	71220361	71223362	.	Distal Intergenic	LINC01541	355594	100505776
26.815	0.302927	0.132854	2.28014	0.0225992	0.167577	peak_56175	chr18	71396435	71397395	.	Distal Intergenic	LINC01541	181561	100505776
43.8822	0.147065	0.0989978	1.48554	0.137402	0.414911	peak_56176	chr18	71398088	71399327	.	Distal Intergenic	LINC01541	179629	100505776
149.841	0.481866	0.108469	4.44242	8.89509e-06	0.00297441	peak_56177	chr18	71430278	71433155	.	Distal Intergenic	LINC01541	145801	100505776
10.2912	1.03864	0.206717	5.02442	5.04946e-07	0.000642603	peak_56178	chr18	71433302	71433674	.	Distal Intergenic	LINC01541	145282	100505776
11.1167	-0.148027	0.197239	-0.750495	0.452956	0.72303	peak_56181	chr18	71526600	71526997	.	Intron (NR_038325/100505776, intron 5 of 6)	LINC01541	51959	100505776
31.0102	0.0284776	0.139395	0.204294	0.838124	0.936294	peak_56182	chr18	71950705	71951614	.	Distal Intergenic	LINC01899	-168479	102724913
12.6942	-0.0462276	0.257171	-0.179754	0.857346	0.944886	peak_56183	chr18	71975494	71976004	.	Distal Intergenic	LINC01899	-193268	102724913
9.75486	0.746957	0.264003	2.82935	0.00466429	0.0758571	peak_56184	chr18	72100537	72100984	.	Distal Intergenic	LINC01899	-318311	102724913
27.2627	0.211119	0.170428	1.23876	0.215435	0.514673	peak_56185	chr18	72107438	72108318	.	Distal Intergenic	LINC01899	-325212	102724913
69.0685	0.319127	0.129569	2.463	0.013778	0.131031	peak_56187	chr18	72154530	72156120	.	Distal Intergenic	LINC01899	-372304	102724913
15.6999	0.449329	0.197169	2.2789	0.0226729	0.167832	peak_56188	chr18	72160401	72161094	.	Distal Intergenic	LINC01899	-378175	102724913
32.6524	0.43764	0.192805	2.26986	0.0232162	0.169684	peak_56189	chr18	72232544	72233568	.	Distal Intergenic	CBLN2	310774	147381
35.4726	0.438044	0.192632	2.274	0.0229662	0.168885	peak_56191	chr18	72253828	72255369	.	Distal Intergenic	CBLN2	288973	147381
177.58	0.245823	0.195474	1.25757	0.208547	0.506166	peak_56192	chr18	72255567	72259672	.	Distal Intergenic	CBLN2	284670	147381
56.2965	0.39538	0.146704	2.69509	0.0070369	0.0934922	peak_56194	chr18	72261604	72263319	.	Distal Intergenic	CBLN2	281023	147381
22.785	0.082136	0.175843	0.467099	0.640429	0.840858	peak_56195	chr18	72375500	72376199	.	Distal Intergenic	CBLN2	168143	147381
10.1262	0.167224	0.226171	0.73937	0.459682	0.727484	peak_56196	chr18	72530318	72530641	.	Distal Intergenic	CBLN2	13701	147381
11.4458	0.427152	0.21556	1.98159	0.0475247	0.244507	peak_56198	chr18	72542971	72543550	.	5' UTR	CBLN2	792	147381
19.813	0.0304725	0.151332	0.201362	0.840416	0.937326	peak_56199	chr18	72543657	72544376	.	Promoter (<=1kb)	CBLN2	0	147381
24.0227	0.0143864	0.142838	0.100719	0.919774	0.970652	peak_56201	chr18	72601661	72602429	.	Distal Intergenic	CBLN2	-57319	147381
20.0475	-0.182109	0.15252	-1.19399	0.23248	0.53359	peak_56202	chr18	72637246	72637893	.	Distal Intergenic	CBLN2	-92904	147381
47.8343	-0.0564282	0.172235	-0.327623	0.743197	0.893999	peak_56203	chr18	72720695	72722146	.	Distal Intergenic	MIR548AV	131236	100847083
27.1138	-0.205613	0.202625	-1.01474	0.310228	0.609768	peak_56204	chr18	72750004	72750934	.	Exon (NM_001201465/81832, exon 9 of 11)	MIR548AV	102448	100847083
132.327	0.265331	0.0835545	3.17555	0.00149555	0.0417127	peak_56206	chr18	74082107	74083901	.	Intron (NM_001142958/201456, intron 8 of 9)	FBXO15	63933	201456
9.95801	0.266029	0.20441	1.30145	0.193105	0.488686	peak_56207	chr18	74113897	74114267	.	Intron (NM_001142958/201456, intron 8 of 9)	FBXO15	33567	201456
35.7029	0.456724	0.134995	3.38326	0.000716304	0.0282187	peak_56208	chr18	74116535	74117645	.	Intron (NM_001142958/201456, intron 8 of 9)	FBXO15	30189	201456
12.0009	0.571184	0.219462	2.60266	0.00925048	0.106947	peak_56209	chr18	74118902	74119411	.	Intron (NM_001142958/201456, intron 8 of 9)	FBXO15	28423	201456
784.247	0.316771	0.0716939	4.41839	9.94409e-06	0.00313026	peak_56210	chr18	74124480	74133228	.	Exon (NM_001142958/201456, exon 4 of 10)	FBXO15	14606	201456
69.5727	0.279808	0.126068	2.21949	0.0264533	0.181723	peak_56211	chr18	74134550	74136404	.	5' UTR	FBXO15	11430	201456
512.351	0.07639	0.055199	1.3839	0.166388	0.454727	peak_56213	chr18	74144235	74149248	.	Promoter (<=1kb)	FBXO15	0	201456
18.1663	-0.357005	0.184198	-1.93816	0.0526037	0.256406	peak_56217	chr18	74218864	74219688	.	Distal Intergenic	TIMM21	70341	29090
14.497	-0.279607	0.161272	-1.73376	0.0829612	0.323096	peak_56218	chr18	74256286	74256881	.	3' UTR	CYB5A	35082	1528
189.493	0.0321451	0.0884262	0.363524	0.716213	0.880099	peak_56220	chr18	74283037	74286275	.	Intron (NM_001190807/1528, intron 1 of 3)	CYB5A	5688	1528
15.417	-0.039553	0.156118	-0.253353	0.799995	0.919738	peak_56222	chr18	74288524	74289121	.	Intron (NM_001190807/1528, intron 1 of 3)	CYB5A	2842	1528
139.94	0.0130329	0.0711876	0.183078	0.854737	0.943748	peak_56224	chr18	74290069	74292042	.	Promoter (<=1kb)	CYB5A	0	1528
99.2901	-0.0597089	0.092408	-0.646144	0.518186	0.766919	peak_56225	chr18	74292153	74293370	.	Promoter (<=1kb)	CYB5A	-190	1528
39.837	0.0868841	0.119077	0.729646	0.465607	0.731887	peak_56227	chr18	74353239	74354336	.	Exon (NM_001174123/644041, exon 12 of 14)	C18orf63	37400	644041
14.4665	0.103419	0.170778	0.605578	0.544795	0.784077	peak_56229	chr18	74399012	74399621	.	Distal Intergenic	LINC01922	-9827	101927606
176.29	-0.0525976	0.0820408	-0.641115	0.521448	0.769177	peak_56230	chr18	74410610	74413594	.	Exon (NR_131977/101927606, exon 2 of 2)	LINC01922	1162	101927606
11.5035	0.149726	0.188815	0.792977	0.427791	0.70463	peak_56231	chr18	74429305	74429771	.	Distal Intergenic	LINC01922	19857	101927606
12.2959	-0.162897	0.17633	-0.923818	0.355581	0.648027	peak_56233	chr18	74433416	74434002	.	Distal Intergenic	DIPK1C	23306	125704
37.0517	-0.143677	0.1336	-1.07543	0.282183	0.583535	peak_56234	chr18	74434113	74435165	.	3' UTR	DIPK1C	22143	125704
83.9441	0.0552922	0.131091	0.421785	0.673182	0.858804	peak_56235	chr18	74436322	74438272	.	3' UTR	DIPK1C	19036	125704
16.287	0.259981	0.214691	1.21095	0.225913	0.526678	peak_56236	chr18	74441071	74441845	.	Intron (NM_001044369/125704, intron 3 of 3)	DIPK1C	15463	125704
8.98762	0.206738	0.223248	0.926045	0.354423	0.647065	peak_56237	chr18	74443296	74443664	.	Intron (NM_001044369/125704, intron 2 of 3)	DIPK1C	13644	125704
72.8282	-0.0336774	0.151296	-0.222593	0.823852	0.92996	peak_56239	chr18	74444133	74446617	.	Exon (NM_001044369/125704, exon 2 of 4)	DIPK1C	10691	125704
2770.81	0.00905501	0.0752748	0.120293	0.904251	0.964495	peak_56241	chr18	74450334	74466152	.	Promoter (<=1kb)	DIPK1C	0	125704
268.729	0.426954	0.120756	3.53567	0.000406736	0.0210966	peak_56242	chr18	74466328	74470481	.	Distal Intergenic	DIPK1C	-9020	125704
268.923	0.275765	0.111946	2.46337	0.0137639	0.130969	peak_56245	chr18	74472133	74477280	.	Distal Intergenic	DIPK1C	-14825	125704
21.6967	0.26536	0.162355	1.63444	0.102166	0.359045	peak_56247	chr18	74484475	74485200	.	Distal Intergenic	CNDP2	-11163	55748
182.93	0.0471998	0.108524	0.434925	0.663617	0.853272	peak_56248	chr18	74485525	74488051	.	Distal Intergenic	CNDP2	-8312	55748
23.7193	0.0604476	0.143841	0.420238	0.674312	0.859214	peak_56249	chr18	74488287	74489355	.	Distal Intergenic	CNDP2	-7008	55748
13.0871	0.389184	0.173061	2.24883	0.0245234	0.174411	peak_56250	chr18	74489692	74490213	.	Distal Intergenic	CNDP2	-6150	55748
5003.53	0.0450121	0.0573335	0.785094	0.432399	0.707829	peak_56252	chr18	74492945	74527534	.	Promoter (<=1kb)	CNDP2	0	55748
3636.96	0.033779	0.0751283	0.449618	0.652986	0.847555	peak_56253	chr18	74527644	74549180	.	Promoter (<=1kb)	CNDP1	0	84735
561.212	-0.0620686	0.0577029	-1.07566	0.28208	0.583436	peak_56254	chr18	74549555	74558364	.	Exon (NM_032649/84735, exon 2 of 12)	CNDP1	15055	84735
28.3999	0.0485486	0.133154	0.364605	0.715406	0.879799	peak_56255	chr18	74558620	74559721	.	Exon (NM_032649/84735, exon 3 of 12)	CNDP1	24120	84735
112.994	-0.00525093	0.082246	-0.0638442	0.949094	0.981761	peak_56256	chr18	74560120	74564301	.	Exon (NM_032649/84735, exon 4 of 12)	CNDP1	25620	84735
51.5264	-0.00491336	0.0948857	-0.0517819	0.958703	0.98505	peak_56258	chr18	74566901	74569116	.	Exon (NM_032649/84735, exon 6 of 12)	ZNF407-AS1	28719	400657
57.6881	-0.179349	0.0963939	-1.86058	0.0628032	0.279558	peak_56261	chr18	74573559	74575696	.	Intron (NM_032649/84735, intron 7 of 11)	ZNF407-AS1	22139	400657
105.696	-0.0844317	0.0882387	-0.956855	0.33864	0.634233	peak_56262	chr18	74576563	74580043	.	Exon (NM_032649/84735, exon 8 of 12)	ZNF407-AS1	17792	400657
35.7598	0.171686	0.121925	1.40813	0.159093	0.445308	peak_56264	chr18	74580674	74582089	.	Intron (NM_032649/84735, intron 10 of 11)	ZNF407-AS1	15746	400657
13.289	0.280043	0.174877	1.60137	0.109295	0.371621	peak_56265	chr18	74583635	74584180	.	Exon (NM_032649/84735, exon 11 of 12)	ZNF407-AS1	13655	400657
22.9652	-0.0850904	0.138811	-0.612994	0.53988	0.780887	peak_56266	chr18	74587155	74588193	.	3' UTR	ZNF407-AS1	9642	400657
33.1162	0.0293548	0.110797	0.264943	0.791053	0.915604	peak_56267	chr18	74588333	74589666	.	Distal Intergenic	ZNF407-AS1	8169	400657
11.4372	0.237974	0.206022	1.15509	0.248053	0.549899	peak_56270	chr18	74591118	74591642	.	Distal Intergenic	ZNF407-AS1	6193	400657
14.1244	0.0518823	0.173667	0.298746	0.765134	0.904207	peak_56272	chr18	74594715	74595308	.	Intron (NR_024484/400657, intron 1 of 1)	ZNF407-AS1	2527	400657
508.801	-0.0715758	0.0705645	-1.01433	0.310424	0.609931	peak_56274	chr18	74596351	74599256	.	Promoter (<=1kb)	ZNF407-AS1	0	400657
51.6714	-0.100631	0.0989523	-1.01697	0.30917	0.608737	peak_56275	chr18	74611148	74612364	.	Intron (NM_017757/55628, intron 1 of 8)	ZNF407	6951	55628
20.287	-0.626338	0.173591	-3.60813	0.000308409	0.0179669	peak_56278	chr18	74710456	74711313	.	Intron (NM_017757/55628, intron 3 of 8)	ZNF407	79493	55628
10.4804	-0.484942	0.209814	-2.31129	0.0208167	0.160459	peak_56279	chr18	74714227	74714637	.	Intron (NM_017757/55628, intron 3 of 8)	ZNF407	83264	55628
102.607	-0.343699	0.106299	-3.23331	0.00122363	0.0374968	peak_56280	chr18	74714757	74716605	.	Intron (NM_017757/55628, intron 3 of 8)	ZNF407	83794	55628
29.6432	-0.0965472	0.12273	-0.786666	0.431478	0.707095	peak_56281	chr18	74796885	74797837	.	Intron (NM_017757/55628, intron 4 of 8)	ZNF407	165922	55628
15.3381	0.0141819	0.159671	0.0888198	0.929225	0.974142	peak_56282	chr18	74856117	74856659	.	Intron (NM_017757/55628, intron 4 of 8)	ZNF407	225154	55628
221.558	0.0283518	0.0718351	0.394678	0.69308	0.868704	peak_56284	chr18	74894493	74899986	.	Intron (NM_017757/55628, intron 7 of 8)	ZNF407	263530	55628
23.3352	0.132487	0.172163	0.769544	0.44157	0.714629	peak_56286	chr18	74923043	74923910	.	Intron (NM_017757/55628, intron 8 of 8)	PTGR3	281603	284273
103.992	-0.312965	0.108266	-2.89071	0.00384371	0.0682853	peak_56288	chr18	74940096	74941951	.	Intron (NM_017757/55628, intron 8 of 8)	PTGR3	263562	284273
28.3188	-0.403657	0.133807	-3.01671	0.00255535	0.0550204	peak_56289	chr18	74963357	74964387	.	Intron (NM_017757/55628, intron 8 of 8)	PTGR3	241126	284273
163.679	-0.229969	0.129529	-1.77543	0.0758269	0.308237	peak_56290	chr18	74980346	74984305	.	Intron (NM_017757/55628, intron 8 of 8)	PTGR3	221208	284273
20.5502	-0.435851	0.156153	-2.79118	0.00525165	0.0804158	peak_56292	chr18	74990600	74991399	.	Intron (NM_017757/55628, intron 8 of 8)	PTGR3	214114	284273
14.5552	-0.354404	0.160128	-2.21326	0.02688	0.183261	peak_56293	chr18	75002991	75003529	.	Intron (NM_017757/55628, intron 8 of 8)	PTGR3	201984	284273
36.2627	-0.258978	0.153761	-1.68429	0.0921262	0.340307	peak_56294	chr18	75009899	75010980	.	Intron (NM_017757/55628, intron 8 of 8)	PTGR3	194533	284273
40.4214	-0.115419	0.11727	-0.984212	0.325011	0.622566	peak_56295	chr18	75036681	75037893	.	Intron (NM_017757/55628, intron 8 of 8)	PTGR3	167620	284273
125.114	-0.426514	0.124492	-3.42604	0.000612449	0.0259801	peak_56297	chr18	75044782	75047969	.	Intron (NM_017757/55628, intron 8 of 8)	PTGR3	157544	284273
53.5579	-0.371814	0.149331	-2.48987	0.0127791	0.125921	peak_56298	chr18	75048078	75049687	.	Intron (NM_017757/55628, intron 8 of 8)	PTGR3	155826	284273
20.0386	-0.146947	0.170531	-0.861702	0.388851	0.675357	peak_56300	chr18	75053707	75054389	.	Intron (NM_017757/55628, intron 8 of 8)	PTGR3	151124	284273
16.5496	-0.0218489	0.187157	-0.116741	0.907065	0.965712	peak_56301	chr18	75057137	75057776	.	Intron (NM_017757/55628, intron 8 of 8)	PTGR3	147737	284273
28.1302	0.0768521	0.198052	0.38804	0.697986	0.870973	peak_56302	chr18	75057878	75058744	.	Intron (NM_017757/55628, intron 8 of 8)	PTGR3	146769	284273
39.0825	-0.0220762	0.104624	-0.211006	0.832883	0.933979	peak_56303	chr18	75065156	75066207	.	3' UTR	PTGR3	139306	284273
70.9992	-0.222319	0.091824	-2.42114	0.0154717	0.138135	peak_56304	chr18	75160106	75162237	.	Distal Intergenic	PTGR3	43276	284273
46.4099	-0.547267	0.222213	-2.4628	0.0137857	0.13105	peak_56306	chr18	75203861	75205619	.	Promoter (<=1kb)	PTGR3	0	284273
602.706	-0.256201	0.0871778	-2.93884	0.00329447	0.0629001	peak_56307	chr18	75207552	75213428	.	Promoter (<=1kb)	PTGR3	0	284273
17.4894	-0.599475	0.162504	-3.68898	0.000225153	0.0150336	peak_56309	chr18	75214834	75215666	.	Intron (NM_001308210/10194, intron 1 of 1)	TSHZ1	4037	10194
27.329	-0.326863	0.162899	-2.00654	0.0447992	0.23725	peak_56310	chr18	75216427	75217459	.	Intron (NM_001308210/10194, intron 1 of 1)	TSHZ1	5630	10194
40.9102	-0.300767	0.147186	-2.04344	0.0410085	0.227459	peak_56312	chr18	75219785	75221451	.	Intron (NM_001308210/10194, intron 1 of 1)	TSHZ1	8988	10194
13.0669	-0.45702	0.189689	-2.40931	0.0159827	0.140677	peak_56313	chr18	75223359	75223952	.	Intron (NM_001308210/10194, intron 1 of 1)	TSHZ1	12562	10194
11.7394	-0.122924	0.191006	-0.643562	0.519859	0.768023	peak_56314	chr18	75226662	75227177	.	Intron (NM_001308210/10194, intron 1 of 1)	TSHZ1	15865	10194
192.652	-0.22287	0.0750593	-2.96925	0.00298526	0.0596978	peak_56316	chr18	75245921	75249637	.	Intron (NM_001308210/10194, intron 1 of 1)	TSHZ1	35124	10194
19.1616	-0.0835719	0.224451	-0.372339	0.709641	0.876992	peak_56317	chr18	75250102	75250944	.	Intron (NM_001308210/10194, intron 1 of 1)	TSHZ1	39305	10194
13.4067	-0.285995	0.163841	-1.74556	0.0808872	0.318868	peak_56318	chr18	75253431	75253993	.	Intron (NM_001308210/10194, intron 1 of 1)	TSHZ1	42634	10194
12.1454	0.150642	0.189226	0.796092	0.425978	0.7032	peak_56319	chr18	75562429	75562924	.	Distal Intergenic	SMIM21	-134726	284274
24.5786	-0.201336	0.130646	-1.54109	0.123296	0.393189	peak_56320	chr18	75612182	75613177	.	Distal Intergenic	LINC01898	99226	100505853
368.944	0.0580715	0.0813603	0.713757	0.475377	0.738402	peak_56321	chr18	75637575	75641139	.	Distal Intergenic	LINC01898	71264	100505853
20.3168	0.267026	0.155882	1.713	0.0867131	0.330404	peak_56322	chr18	75654894	75655612	.	Distal Intergenic	LINC01898	56791	100505853
13.3275	0.131895	0.192755	0.684265	0.493808	0.750762	peak_56323	chr18	75723749	75724212	.	Distal Intergenic	LINC01898	-11346	100505853
26.0572	-0.268054	0.132379	-2.02489	0.0428783	0.232383	peak_56324	chr18	75726947	75728023	.	Distal Intergenic	LINC01898	-14544	100505853
52.1777	-0.689773	0.139885	-4.93099	8.18132e-07	0.000762098	peak_56328	chr18	76260905	76262066	.	Distal Intergenic	LINC01893	51395	105372207
22.9357	-0.143356	0.132282	-1.08372	0.278491	0.579967	peak_56330	chr18	76398388	76398947	.	Intron (NM_014643/9658, intron 3 of 6)	ZNF516-AS1	-92705	101927989
140.723	0.23052	0.0967497	2.38264	0.0171888	0.145761	peak_56332	chr18	76450486	76452837	.	Intron (NM_014643/9658, intron 2 of 6)	ZNF516-AS1	-38815	101927989
108.402	-0.227841	0.143813	-1.58429	0.113128	0.377597	peak_56333	chr18	76490845	76495216	.	Promoter (<=1kb)	ZNF516-AS1	0	101927989
36.498	0.169104	0.171588	0.985521	0.324368	0.622034	peak_56337	chr18	76735629	76736660	.	Distal Intergenic	LINC01879	45600	400661
96.1064	0.0928355	0.124257	0.747124	0.454989	0.724218	peak_56338	chr18	76770301	76772531	.	Distal Intergenic	ZNF236-DT	49764	100131655
29.2028	0.103939	0.145571	0.714006	0.475223	0.738272	peak_56339	chr18	76801755	76802510	.	Intron (NR_040024/100131655, intron 2 of 2)	ZNF236-DT	19785	100131655
23.055	0.0646351	0.141859	0.45563	0.648656	0.845287	peak_56340	chr18	76803578	76804319	.	Intron (NR_040024/100131655, intron 2 of 2)	ZNF236-DT	17976	100131655
31.0161	0.0911713	0.114632	0.795339	0.426417	0.703525	peak_56341	chr18	76804705	76805796	.	Intron (NR_040024/100131655, intron 2 of 2)	ZNF236-DT	16499	100131655
663.821	-0.0390969	0.0544362	-0.718214	0.472625	0.736569	peak_56342	chr18	76820744	76825524	.	Promoter (<=1kb)	ZNF236-DT	0	100131655
48.0266	-0.125351	0.103534	-1.21071	0.226005	0.526716	peak_56344	chr18	76838090	76839738	.	Intron (NM_001306089/7776, intron 1 of 30)	ZNF236	14330	7776
18.1019	0.0223382	0.15051	0.148416	0.882014	0.955242	peak_56345	chr18	76866412	76867155	.	Intron (NM_001306089/7776, intron 3 of 30)	ZNF236	42652	7776
43.7362	0.0887601	0.103972	0.853692	0.393276	0.678886	peak_56346	chr18	76874973	76876428	.	Exon (NM_001306089/7776, exon 6 of 31)	ZNF236	51213	7776
119.755	0.164866	0.0680483	2.42278	0.0154024	0.137941	peak_56347	chr18	76884533	76887030	.	Intron (NM_001306089/7776, intron 9 of 30)	ZNF236	60773	7776
30.9859	-0.144177	0.131909	-1.093	0.274394	0.576117	peak_56348	chr18	76894216	76895162	.	Exon (NM_001306089/7776, exon 10 of 31)	ZNF236	70456	7776
31.1793	0.0646228	0.116434	0.555018	0.578883	0.805369	peak_56349	chr18	76922046	76922905	.	Intron (NM_001306089/7776, intron 20 of 30)	MBP	94150	4155
63.0941	0.0609467	0.108107	0.563764	0.572914	0.801964	peak_56350	chr18	76924856	76926381	.	Exon (NM_001306089/7776, exon 22 of 31)	MBP	90674	4155
18.6717	0.0273669	0.139568	0.196083	0.844545	0.939075	peak_56352	chr18	76953437	76954086	.	Intron (NM_001306089/7776, intron 27 of 30)	MBP	62969	4155
8177.39	-0.0511391	0.0508182	-1.00632	0.314264	0.613272	peak_56354	chr18	76972748	77028213	.	Promoter (<=1kb)	MBP	0	4155
8423.6	0.00671991	0.0444452	0.151195	0.879822	0.954339	peak_56355	chr18	77028513	77057803	.	Intron (NM_001025101/4155, intron 3 of 8)	MBP	-11458	4155
64.8545	-0.0867954	0.113586	-0.764139	0.444784	0.716938	peak_56356	chr18	77058108	77059348	.	Intron (NM_001025101/4155, intron 3 of 8)	MBP	-41053	4155
15.5525	0.24556	0.169701	1.44701	0.147894	0.429179	peak_56357	chr18	77059691	77060392	.	Intron (NM_001025101/4155, intron 3 of 8)	MBP	-42636	4155
30.5018	0.0421397	0.127407	0.330748	0.740835	0.892772	peak_56359	chr18	77061446	77062508	.	Intron (NM_001025101/4155, intron 3 of 8)	MBP	-44391	4155
219.372	-0.0839409	0.100448	-0.835665	0.403344	0.686526	peak_56360	chr18	77083683	77088476	.	Intron (NM_001025101/4155, intron 2 of 8)	MBP	44307	4155
64.2926	0.0237198	0.126246	0.187885	0.850967	0.942001	peak_56361	chr18	77088927	77091245	.	Intron (NM_001025101/4155, intron 2 of 8)	MBP	41538	4155
77.3138	0.0531602	0.112644	0.471931	0.636976	0.838584	peak_56362	chr18	77092174	77093639	.	Intron (NM_001025101/4155, intron 2 of 8)	MBP	39144	4155
58.0774	-0.00845531	0.142848	-0.0591909	0.9528	0.983118	peak_56364	chr18	77096607	77098159	.	Intron (NM_001025101/4155, intron 2 of 8)	MBP	34624	4155
27.0582	0.0337266	0.151116	0.223183	0.823393	0.929697	peak_56365	chr18	77098284	77099043	.	Intron (NM_001025101/4155, intron 2 of 8)	MBP	33740	4155
107.527	-0.0748618	0.108127	-0.692348	0.488719	0.747683	peak_56366	chr18	77107203	77109732	.	Intron (NM_001025101/4155, intron 1 of 8)	MBP	23051	4155
66.3457	-0.0372854	0.153476	-0.242939	0.808053	0.923061	peak_56367	chr18	77113775	77115578	.	Intron (NM_001025101/4155, intron 1 of 8)	MBP	17205	4155
85.2926	-0.255769	0.153196	-1.66956	0.095007	0.345882	peak_56369	chr18	77131153	77133386	.	Promoter (<=1kb)	MBP	0	4155
33.2579	-0.30523	0.148501	-2.0554	0.0398403	0.22412	peak_56370	chr18	77133713	77134942	.	Promoter (<=1kb)	MBP	-930	4155
92.2545	-0.219278	0.147632	-1.48529	0.137466	0.414925	peak_56371	chr18	77149847	77151509	.	Distal Intergenic	MBP	-17064	4155
34.9583	0.226614	0.160286	1.41381	0.157417	0.442912	peak_56372	chr18	77157188	77158361	.	Distal Intergenic	MBP	-24405	4155
28.7	0.191066	0.128132	1.49116	0.135918	0.412898	peak_56375	chr18	77207071	77208147	.	Distal Intergenic	GALR1	-41701	2587
278.686	0.0498884	0.0930061	0.536399	0.591683	0.812848	peak_56377	chr18	77365538	77368398	.	Distal Intergenic	GALR1	115690	2587
18.1683	0.0748694	0.226054	0.331201	0.740492	0.892572	peak_56378	chr18	77373968	77374676	.	Distal Intergenic	GALR1	124120	2587
16.6327	-0.102253	0.191448	-0.5341	0.593272	0.813583	peak_56379	chr18	77561673	77562290	.	Distal Intergenic	GALR1	311825	2587
12.9663	0.128228	0.179636	0.713823	0.475337	0.73837	peak_56381	chr18	77762568	77763086	.	Distal Intergenic	LINC01029	230641	101927715
11.2182	0.13442	0.186045	0.722515	0.469978	0.734843	peak_56382	chr18	77899879	77900223	.	Distal Intergenic	LINC01029	93504	101927715
14.2496	0.13821	0.161063	0.858112	0.390831	0.676948	peak_56383	chr18	77900336	77900734	.	Distal Intergenic	LINC01029	92993	101927715
45.5419	-0.100662	0.154524	-0.651435	0.514766	0.765106	peak_56385	chr18	78046225	78047952	.	Distal Intergenic	LINC01029	-52498	101927715
17.7415	-0.187567	0.257372	-0.728779	0.466137	0.732382	peak_56387	chr18	78104492	78105139	.	Distal Intergenic	LINC01029	-110765	101927715
153.155	0.255174	0.105672	2.41477	0.015745	0.139444	peak_56388	chr18	78137650	78140527	.	Distal Intergenic	LINC01029	-143923	101927715
22.2409	-0.0110161	0.182757	-0.0602773	0.951935	0.98279	peak_56389	chr18	78207780	78208470	.	Distal Intergenic	LINC01029	-214053	101927715
15.9985	0.0280543	0.18913	0.148333	0.88208	0.955242	peak_56390	chr18	78228901	78229445	.	Distal Intergenic	LINC01029	-235174	101927715
92.2147	-0.0754892	0.0927282	-0.814092	0.415592	0.695684	peak_56391	chr18	78505366	78507218	.	Distal Intergenic	SALL3	-473057	27164
25.4639	0.666619	0.40752	1.63579	0.101883	0.35855	peak_56393	chr18	78546381	78547469	.	Distal Intergenic	SALL3	-432806	27164
9.85135	0.126283	0.243961	0.517637	0.604711	0.819749	peak_56394	chr18	78551138	78551519	.	Distal Intergenic	SALL3	-428756	27164
91.6464	0.110703	0.116472	0.950471	0.341873	0.637073	peak_56395	chr18	78561182	78563016	.	Distal Intergenic	SALL3	-417259	27164
203.763	0.393585	0.132512	2.97019	0.00297619	0.0596261	peak_56396	chr18	78720748	78724386	.	Distal Intergenic	SALL3	-255889	27164
14.254	0.303469	0.193599	1.56752	0.116994	0.383309	peak_56397	chr18	78724522	78725107	.	Distal Intergenic	SALL3	-255168	27164
114.295	0.0600647	0.149137	0.402749	0.687133	0.865754	peak_56398	chr18	78733261	78735757	.	Distal Intergenic	SALL3	-244518	27164
18.6785	-0.858873	0.204158	-4.2069	2.58894e-05	0.00508559	peak_56400	chr18	78978979	78979799	.	Promoter (<=1kb)	SALL3	-476	27164
47.2979	-0.615856	0.192041	-3.2069	0.00134174	0.0393548	peak_56401	chr18	78980256	78982047	.	Promoter (<=1kb)	SALL3	0	27164
46.6772	-0.553959	0.181261	-3.05615	0.00224201	0.0512626	peak_56403	chr18	78984813	78986315	.	Intron (NM_171999/27164, intron 1 of 2)	SALL3	4538	27164
260.933	-0.0508782	0.0803866	-0.632919	0.526787	0.772541	peak_56404	chr18	79068114	79070560	.	Promoter (<=1kb)	ATP9B	0	374868
20.1399	0.180381	0.150596	1.19778	0.231002	0.531927	peak_56405	chr18	79108065	79108880	.	Intron (NM_001306085/374868, intron 2 of 28)	ATP9B	38671	374868
20.8348	-0.0142953	0.154253	-0.0926738	0.926163	0.973063	peak_56406	chr18	79133557	79134254	.	Intron (NM_001306085/374868, intron 5 of 28)	ATP9B	64163	374868
39.0606	-0.107025	0.107964	-0.991303	0.321538	0.619635	peak_56407	chr18	79175725	79176954	.	Exon (NM_001306085/374868, exon 8 of 29)	ATP9B	106331	374868
14.5375	0.218837	0.17299	1.26503	0.205862	0.503387	peak_56409	chr18	79204591	79205148	.	Intron (NM_001306085/374868, intron 9 of 28)	ATP9B	135197	374868
15.4344	-0.0468734	0.175526	-0.267046	0.789434	0.914959	peak_56410	chr18	79208799	79209343	.	Intron (NM_001306085/374868, intron 10 of 28)	ATP9B	139405	374868
438.257	-0.0909513	0.0902014	-1.00831	0.313304	0.612478	peak_56412	chr18	79216213	79221805	.	Intron (NM_001306085/374868, intron 11 of 28)	ATP9B	146819	374868
25.0904	0.0418317	0.134519	0.310972	0.755822	0.899775	peak_56415	chr18	79224303	79225124	.	Intron (NM_001306085/374868, intron 11 of 28)	ATP9B	154909	374868
77.7837	-0.166274	0.1113	-1.49393	0.135195	0.411952	peak_56416	chr18	79225405	79227108	.	Intron (NM_001306085/374868, intron 11 of 28)	ATP9B	156011	374868
29.2388	0.0583338	0.130131	0.448268	0.653959	0.848206	peak_56419	chr18	79241297	79242247	.	Intron (NM_001306085/374868, intron 11 of 28)	NFATC1	-153683	4772
11.2911	0.0915003	0.217281	0.421115	0.673671	0.858996	peak_56421	chr18	79245663	79246087	.	Intron (NM_001306085/374868, intron 11 of 28)	NFATC1	-149843	4772
55.0975	-0.0988562	0.0953694	-1.03656	0.29994	0.600236	peak_56422	chr18	79246189	79247676	.	Intron (NM_001306085/374868, intron 11 of 28)	NFATC1	-148254	4772
65.6504	-0.177818	0.107547	-1.6534	0.0982497	0.352168	peak_56423	chr18	79247934	79249472	.	Intron (NM_001306085/374868, intron 11 of 28)	NFATC1	-146458	4772
103.75	-0.112177	0.117087	-0.958068	0.338028	0.633728	peak_56424	chr18	79249826	79251614	.	Intron (NM_001306085/374868, intron 11 of 28)	NFATC1	-144316	4772
391.32	-0.155101	0.112102	-1.38358	0.166488	0.454913	peak_56425	chr18	79251867	79256184	.	Exon (NM_001306085/374868, exon 12 of 29)	NFATC1	-139746	4772
241.54	-0.0233096	0.125589	-0.185603	0.852756	0.942893	peak_56426	chr18	79256320	79259065	.	Intron (NM_001306085/374868, intron 12 of 28)	NFATC1	-136865	4772
28.0067	-0.0343811	0.167673	-0.205048	0.837535	0.936168	peak_56428	chr18	79260292	79261154	.	Intron (NM_001306085/374868, intron 12 of 28)	NFATC1	-134776	4772
23.6184	0.156392	0.133178	1.17431	0.240272	0.541726	peak_56429	chr18	79283164	79284045	.	Intron (NM_001306085/374868, intron 13 of 28)	NFATC1	-111885	4772
211.878	-0.0872721	0.10734	-0.813047	0.416191	0.696055	peak_56431	chr18	79298605	79301740	.	Intron (NM_001306085/374868, intron 13 of 28)	NFATC1	-94190	4772
11.936	0.229302	0.177246	1.2937	0.19577	0.491749	peak_56432	chr18	79301855	79302349	.	Intron (NM_001306085/374868, intron 13 of 28)	NFATC1	-93581	4772
15.6596	-0.0162763	0.200844	-0.0810396	0.93541	0.97645	peak_56433	chr18	79308671	79309186	.	Intron (NM_001306085/374868, intron 15 of 28)	NFATC1	-86744	4772
13.7725	-0.225207	0.186951	-1.20463	0.228347	0.529115	peak_56434	chr18	79309313	79309704	.	Intron (NM_001306085/374868, intron 15 of 28)	NFATC1	-86226	4772
225.103	0.0850898	0.123334	0.689911	0.49025	0.748676	peak_56436	chr18	79319299	79325329	.	Intron (NM_001306085/374868, intron 15 of 28)	NFATC1	-70601	4772
60.3353	0.108082	0.124539	0.867855	0.385474	0.672613	peak_56437	chr18	79325546	79327155	.	Intron (NM_001306085/374868, intron 15 of 28)	NFATC1	-68775	4772
15.2468	0.103641	0.164218	0.631115	0.527965	0.773196	peak_56438	chr18	79329755	79330271	.	Exon (NM_001306085/374868, exon 17 of 29)	NFATC1	-65659	4772
20.6563	0.19403	0.172644	1.12387	0.261067	0.562815	peak_56439	chr18	79344340	79345132	.	Exon (NM_001306085/374868, exon 21 of 29)	NFATC1	-50798	4772
64.9564	0.0198872	0.128956	0.154217	0.877438	0.953416	peak_56440	chr18	79352247	79353812	.	Intron (NM_001306085/374868, intron 25 of 28)	NFATC1	-42118	4772
37.0575	0.0137975	0.167726	0.0822623	0.934438	0.976143	peak_56441	chr18	79356851	79358126	.	Intron (NM_001306085/374868, intron 25 of 28)	NFATC1	-37804	4772
154.714	-0.0759032	0.0785341	-0.9665	0.333794	0.630199	peak_56444	chr18	79365186	79368550	.	Intron (NM_001306085/374868, intron 26 of 28)	NFATC1	-27380	4772
557.45	-0.0885749	0.0878674	-1.00805	0.31343	0.612609	peak_56445	chr18	79371067	79379866	.	3' UTR	NFATC1	-16064	4772
50.1602	-0.0492488	0.121566	-0.40512	0.685389	0.864937	peak_56446	chr18	79380064	79381653	.	Distal Intergenic	NFATC1	-14277	4772
284.655	0.0299703	0.160833	0.186344	0.852175	0.94262	peak_56448	chr18	79393006	79399139	.	Promoter (<=1kb)	NFATC1	0	4772
69.9355	0.0336602	0.187255	0.179756	0.857344	0.944886	peak_56449	chr18	79399467	79400823	.	Promoter (<=1kb)	NFATC1	0	4772
19.3178	-0.1825	0.203372	-0.897372	0.369521	0.65914	peak_56450	chr18	79402947	79403771	.	Intron (NM_172390/4772, intron 1 of 7)	NFATC1	2648	4772
111.965	0.113053	0.11947	0.946291	0.344	0.638663	peak_56451	chr18	79457847	79459542	.	Intron (NM_172390/4772, intron 6 of 7)	NFATC1	57548	4772
41.6356	0.0887658	0.236617	0.375146	0.707552	0.875691	peak_56452	chr18	79465277	79466196	.	Intron (NM_172390/4772, intron 7 of 7)	NFATC1	64978	4772
289.325	0.175865	0.126564	1.38953	0.164671	0.452418	peak_56454	chr18	79475301	79480014	.	Intron (NM_001278669/4772, intron 8 of 9)	NFATC1	75002	4772
81.7455	-0.191586	0.213992	-0.895294	0.37063	0.659997	peak_56456	chr18	79491028	79492683	.	Intron (NM_001278669/4772, intron 9 of 9)	LOC284240	-86599	284240
65.7744	0.0101276	0.138222	0.0732703	0.941591	0.978663	peak_56457	chr18	79496409	79497977	.	Intron (NM_001278669/4772, intron 9 of 9)	LOC284240	-81305	284240
13.0573	0.201904	0.234806	0.859877	0.389857	0.676228	peak_56458	chr18	79504786	79505286	.	Intron (NM_001278669/4772, intron 9 of 9)	LOC284240	-73996	284240
375.466	0.136475	0.120131	1.13605	0.255935	0.558036	peak_56460	chr18	79506124	79509585	.	Intron (NM_001278669/4772, intron 9 of 9)	LOC284240	-69697	284240
44.9909	0.258467	0.153684	1.68181	0.0926057	0.34124	peak_56461	chr18	79519729	79521156	.	Intron (NM_001278669/4772, intron 9 of 9)	LOC284240	-58126	284240
103.38	0.447407	0.173284	2.58193	0.009825	0.11038	peak_56462	chr18	79525503	79527443	.	Intron (NM_001278669/4772, intron 9 of 9)	LOC284240	-51839	284240
63.4409	0.452336	0.152925	2.95789	0.0030975	0.0609185	peak_56463	chr18	79527639	79529802	.	3' UTR	LOC284240	-49480	284240
112.927	-0.0792138	0.214727	-0.368905	0.712199	0.878184	peak_56466	chr18	79531992	79534716	.	Distal Intergenic	LOC284240	-44566	284240
1183.37	0.237939	0.206768	1.15075	0.249834	0.551825	peak_56468	chr18	79538621	79549347	.	Distal Intergenic	LOC284240	-29935	284240
34.6302	0.221738	0.197647	1.12189	0.26191	0.563597	peak_56470	chr18	79559932	79560935	.	Distal Intergenic	LOC284240	-18347	284240
18.2169	0.0660318	0.198106	0.333316	0.738896	0.891566	peak_56471	chr18	79567453	79568182	.	Distal Intergenic	LOC284240	-11100	284240
259.752	0.199246	0.117189	1.70021	0.0890909	0.334327	peak_56472	chr18	79575060	79579094	.	Promoter (<=1kb)	LOC284240	-188	284240
124.922	0.11787	0.129862	0.907655	0.364061	0.655132	peak_56473	chr18	79588925	79591600	.	Exon (NR_148949/284240, exon 4 of 4)	LOC284240	9643	284240
20.0394	0.141731	0.196183	0.722446	0.470021	0.734862	peak_56474	chr18	79616694	79617240	.	Distal Intergenic	LOC284240	37412	284240
20.9778	0.0505884	0.149478	0.338435	0.735036	0.889896	peak_56475	chr18	79643948	79644608	.	Intron (NR_136643/284241, intron 2 of 4)	CTDP1-DT	35137	284241
48.2709	0.197852	0.18704	1.05781	0.290144	0.591406	peak_56476	chr18	79656893	79658008	.	Intron (NR_136643/284241, intron 2 of 4)	CTDP1-DT	21737	284241
294.991	-0.10478	0.101849	-1.02878	0.303583	0.603562	peak_56477	chr18	79660379	79663508	.	Exon (NR_136643/284241, exon 2 of 5)	CTDP1-DT	16237	284241
417.122	-0.0568642	0.0706272	-0.805132	0.420744	0.699421	peak_56480	chr18	79677169	79681550	.	Promoter (<=1kb)	CTDP1-DT	0	284241
20.7787	0.522286	0.209914	2.48809	0.0128431	0.126108	peak_56482	chr18	79690921	79691829	.	Intron (NM_004715/9150, intron 1 of 12)	CTDP1	9491	9150
185.641	-0.160038	0.11537	-1.38716	0.165392	0.453252	peak_56485	chr18	79697651	79700546	.	Exon (NM_004715/9150, exon 4 of 13)	CTDP1	16221	9150
42.5562	-0.172708	0.107526	-1.6062	0.10823	0.369957	peak_56487	chr18	79707640	79708846	.	Intron (NM_004715/9150, intron 5 of 12)	CTDP1	26210	9150
177.839	-0.0408518	0.103048	-0.396435	0.691784	0.867992	peak_56488	chr18	79737366	79739771	.	Intron (NM_004715/9150, intron 12 of 12)	CTDP1	55936	9150
25.1388	-0.148342	0.185661	-0.798993	0.424294	0.70201	peak_56490	chr18	79749526	79750404	.	Intron (NM_004715/9150, intron 12 of 12)	CTDP1	68096	9150
64.9503	-0.298918	0.124027	-2.4101	0.0159481	0.140488	peak_56491	chr18	79750713	79752445	.	Intron (NM_004715/9150, intron 12 of 12)	CTDP1	69283	9150
16.3294	-0.487879	0.166762	-2.9256	0.00343791	0.0643115	peak_56493	chr18	79856609	79857442	.	Distal Intergenic	KCNG2	-6226	26251
9.33975	-0.575542	0.217234	-2.64941	0.00806336	0.10016	peak_56494	chr18	79870880	79871318	.	Intron (NM_012283/26251, intron 1 of 1)	KCNG2	7212	26251
19.8035	-0.0564985	0.163711	-0.345113	0.73001	0.887058	peak_56496	chr18	79877255	79878045	.	Intron (NM_012283/26251, intron 1 of 1)	KCNG2	13587	26251
34.2382	-0.410131	0.162822	-2.51889	0.0117724	0.120851	peak_56497	chr18	79881133	79882291	.	Intron (NM_012283/26251, intron 1 of 1)	KCNG2	17465	26251
11.5289	-0.23793	0.173137	-1.37423	0.169371	0.458942	peak_56498	chr18	79925160	79925613	.	Intron (NM_001146343/80148, intron 3 of 3)	SLC66A2	26040	80148
35.8758	-0.128632	0.119282	-1.07839	0.28086	0.582634	peak_56500	chr18	79944416	79945948	.	Intron (NM_001146343/80148, intron 2 of 3)	SLC66A2	5705	80148
259.26	-0.094443	0.0825346	-1.14428	0.252506	0.554785	peak_56502	chr18	79949997	79953473	.	Promoter (<=1kb)	SLC66A2	0	80148
22.0686	-0.205356	0.138466	-1.48308	0.138053	0.41575	peak_56503	chr18	79953880	79954719	.	Distal Intergenic	SLC66A2	-2227	80148
119.015	-0.459169	0.0978913	-4.6906	2.72402e-06	0.00154339	peak_56505	chr18	79964090	79965934	.	Promoter (<=1kb)	HSBP1L1	0	440498
22.6147	-0.258831	0.129208	-2.00322	0.0451542	0.238172	peak_56507	chr18	79973506	79974298	.	3' UTR	HSBP1L1	8863	440498
29.681	-0.275906	0.125062	-2.20615	0.0273732	0.184812	peak_56508	chr18	79975430	79976677	.	Intron (NM_001303471/10907, intron 3 of 3)	HSBP1L1	10787	440498
636.688	-0.305466	0.0734298	-4.15997	3.18284e-05	0.00566384	peak_56509	chr18	79979906	79989498	.	Promoter (<=1kb)	TXNL4A	0	10907
249.277	-0.123456	0.0725869	-1.7008	0.08898	0.334244	peak_56510	chr18	80033047	80036062	.	Promoter (<=1kb)	TXNL4A	0	10907
356.868	-0.14755	0.076606	-1.92608	0.0540939	0.260079	peak_56514	chr18	80106339	80111166	.	Promoter (<=1kb)	ADNP2	0	22850
13.0962	0.0127356	0.175756	0.0724619	0.942234	0.978973	peak_56515	chr18	80112600	80113101	.	Intron (NM_014913/22850, intron 1 of 3)	ADNP2	3338	22850
99.8592	0.172257	0.0849775	2.02709	0.042653	0.231827	peak_56516	chr18	80118240	80120632	.	Intron (NM_014913/22850, intron 2 of 3)	ADNP2	8978	22850
23.3585	0.342719	0.143203	2.39323	0.0167006	0.143745	peak_56517	chr18	80132459	80133398	.	Exon (NM_014913/22850, exon 3 of 4)	PARD6G-AS1	-14526	100130522
115.232	0.296857	0.133364	2.22591	0.0260203	0.180067	peak_56519	chr18	80147020	80149216	.	Promoter (<=1kb)	PARD6G-AS1	0	100130522
74.8527	-0.316345	0.103173	-3.06616	0.00216826	0.0504682	peak_56521	chr18	80157427	80159398	.	3' UTR	PARD6G-AS1	9503	100130522
22.0459	-0.392846	0.182833	-2.14866	0.0316611	0.199126	peak_56522	chr18	80159625	80160656	.	3' UTR	PARD6G-AS1	11701	100130522
13.8995	-0.391562	0.182664	-2.14362	0.0320633	0.200369	peak_56523	chr18	80160805	80161483	.	Intron (NR_028339/100130522, intron 1 of 2)	PARD6G-AS1	12881	100130522
12.8075	-0.165177	0.180996	-0.912601	0.361453	0.652916	peak_56524	chr18	80161663	80162206	.	Intron (NR_028339/100130522, intron 1 of 2)	PARD6G-AS1	13739	100130522
23.1539	-0.227812	0.134874	-1.68907	0.0912059	0.338381	peak_56525	chr18	80171100	80171800	.	Exon (NR_028339/100130522, exon 3 of 3)	PARD6G-AS1	23176	100130522
426.977	-0.313348	0.0878738	-3.56589	0.000362626	0.0195647	peak_56526	chr18	80197151	80202477	.	Intron (NM_032510/84552, intron 2 of 2)	PARD6G	45037	84552
14.9816	-0.25796	0.160788	-1.60436	0.108636	0.370651	peak_56527	chr18	80203114	80203731	.	Intron (NM_032510/84552, intron 1 of 2)	PARD6G	43783	84552
52.7258	-0.181588	0.126385	-1.43679	0.150779	0.433181	peak_56528	chr18	80209995	80211495	.	Intron (NM_032510/84552, intron 1 of 2)	PARD6G	36019	84552
172.516	-0.155679	0.0770846	-2.01959	0.043426	0.234102	peak_56529	chr18	80244963	80247534	.	Promoter (<=1kb)	PARD6G	0	84552
152.689	-0.0334496	0.0840076	-0.398173	0.690503	0.86717	peak_56530	chr18	80247660	80251079	.	Promoter (<=1kb)	PARD6G	-146	84552
20.4507	-0.50974	0.189688	-2.68725	0.00720427	0.0946049	peak_56531	chr18	80251803	80252641	.	Distal Intergenic	PARD6G	-4289	84552
23.1844	-0.0608474	0.133922	-0.454348	0.649578	0.845856	peak_56532	chr18	80257301	80257958	.	Distal Intergenic	PARD6G	-9787	84552
175.926	0.173641	0.0906352	1.91582	0.055388	0.262818	peak_56533	chr18	80262886	80263248	.	Distal Intergenic	PARD6G	-15372	84552
604.774	-0.0284124	0.0917616	-0.309633	0.75684	0.900246	peak_56534	chr19	60062	64650	.	Exon (NR_033266/375690, exon 3 of 3)	WASH5P	6316	375690
12.5506	0.346191	0.182336	1.89865	0.0576111	0.267868	peak_56536	chr19	65354	65736	.	Intron (NR_033266/375690, intron 2 of 2)	WASH5P	5230	375690
56.4175	-0.0175239	0.131941	-0.132816	0.894339	0.960348	peak_56538	chr19	66548	68204	.	Intron (NR_033266/375690, intron 1 of 2)	WASH5P	2762	375690
224.304	-0.0232568	0.0954146	-0.243745	0.807429	0.922815	peak_56539	chr19	69649	71674	.	Promoter (<=1kb)	WASH5P	0	375690
25.2034	-0.0495727	0.160026	-0.309779	0.756729	0.900198	peak_56543	chr19	245964	246392	.	Distal Intergenic	LINC01002	-43755	399844
96.2153	-0.160891	0.102556	-1.56881	0.116692	0.382883	peak_56545	chr19	266763	269009	.	Distal Intergenic	PLPP2	22130	8612
44.4307	-0.0394344	0.143344	-0.275103	0.783237	0.911957	peak_56546	chr19	269475	271133	.	Distal Intergenic	PLPP2	20006	8612
44.7304	-0.0789766	0.108339	-0.728975	0.466017	0.732299	peak_56547	chr19	277099	278331	.	Distal Intergenic	PLPP2	12808	8612
70.2507	0.0554166	0.0947869	0.584644	0.558787	0.793149	peak_56548	chr19	281907	284585	.	Exon (NM_177543/8612, exon 4 of 6)	PLPP2	6554	8612
28.2365	0.0862746	0.129113	0.668209	0.504	0.757545	peak_56549	chr19	284739	285926	.	Intron (NM_177543/8612, intron 3 of 5)	PLPP2	5213	8612
1461.6	0.0824525	0.0587301	1.40392	0.160342	0.446716	peak_56550	chr19	287098	296360	.	Promoter (<=1kb)	PLPP2	0	8612
291.478	0.0275859	0.0614652	0.448804	0.653573	0.847989	peak_56551	chr19	341467	345749	.	Promoter (<=1kb)	MIER2	0	54531
12.5654	-0.0608494	0.198596	-0.306399	0.759301	0.901324	peak_56552	chr19	372293	372818	.	Exon (NM_016585/51298, exon 5 of 8)	SPMAP2	3208	51298
61.7533	0.115936	0.221731	0.522867	0.601067	0.817892	peak_56553	chr19	383691	385128	.	Distal Intergenic	SPMAP2	-7665	51298
6.63694	0.0581629	0.34481	0.168681	0.866047	0.948629	peak_56555	chr19	402129	402397	.	Distal Intergenic	C2CD4C	6750	126567
81.709	0.0912206	0.232413	0.392493	0.694694	0.869504	peak_56556	chr19	408257	410667	.	Promoter (<=1kb)	C2CD4C	0	126567
38.8175	-0.0600437	0.353486	-0.169862	0.865119	0.948284	peak_56558	chr19	412122	413723	.	Distal Intergenic	C2CD4C	-2975	126567
72.8485	-0.230188	0.368176	-0.625213	0.531831	0.775792	peak_56559	chr19	426251	428589	.	Intron (NM_012435/25759, intron 9 of 12)	C2CD4C	-17104	126567
83.8558	-0.138559	0.279259	-0.496168	0.619776	0.828592	peak_56560	chr19	434630	437115	.	Exon (NM_012435/25759, exon 5 of 13)	SHC2	23881	25759
48.7567	-0.156562	0.372231	-0.420605	0.674044	0.859214	peak_56561	chr19	440923	442158	.	Exon (NM_012435/25759, exon 2 of 13)	SHC2	18838	25759
47.149	-0.104068	0.29351	-0.354563	0.722917	0.883655	peak_56562	chr19	445278	446944	.	Intron (NM_012435/25759, intron 1 of 12)	SHC2	14052	25759
542.828	-0.0453489	0.351443	-0.129036	0.897329	0.961637	peak_56563	chr19	458823	463153	.	Promoter (<=1kb)	SHC2	0	25759
22.5154	0.112291	0.311357	0.360651	0.71836	0.881265	peak_56564	chr19	463254	464020	.	3' UTR	SHC2	-2258	25759
39.666	-0.139536	0.295217	-0.472657	0.636458	0.838347	peak_56566	chr19	467466	469280	.	5' UTR	CIMAP1D	3351	284451
15.9738	0.128208	0.264054	0.485538	0.627295	0.832865	peak_56568	chr19	472354	473033	.	Promoter (<=1kb)	CIMAP1D	0	284451
14.5665	0.207222	0.243448	0.851195	0.394661	0.679842	peak_56569	chr19	473580	474078	.	Intron (NM_001385597/284451, intron 1 of 2)	CIMAP1D	905	284451
10.9669	0.00938138	0.261069	0.0359345	0.971335	0.989479	peak_56570	chr19	474893	475392	.	Promoter (<=1kb)	CIMAP1D	0	284451
3216.48	-0.0307254	0.199893	-0.153709	0.877839	0.95348	peak_56571	chr19	476778	492564	.	Promoter (<=1kb)	CIMAP1D	0	284451
65.3883	-0.180551	0.169987	-1.06215	0.288169	0.589407	peak_56572	chr19	493079	495838	.	Promoter (<=1kb)	MADCAM1	-648	8174
15.2151	-0.353792	0.179161	-1.97472	0.0483004	0.24634	peak_56573	chr19	495946	496561	.	Promoter (<=1kb)	MADCAM1	0	8174
741.224	-0.0694051	0.0656358	-1.05743	0.290316	0.591585	peak_56576	chr19	504688	509386	.	Promoter (<=1kb)	TPGS1	0	91978
42.5266	-0.10402	0.121927	-0.853133	0.393586	0.679148	peak_56578	chr19	510308	511394	.	Intron (NM_033513/91978, intron 1 of 1)	TPGS1	2811	91978
11.1199	0.0207837	0.190508	0.109096	0.913126	0.968135	peak_56580	chr19	512586	513083	.	Intron (NM_033513/91978, intron 1 of 1)	TPGS1	5089	91978
14.6085	-0.359489	0.18682	-1.92426	0.0543223	0.260532	peak_56581	chr19	524780	525287	.	Distal Intergenic	CDC34	-6473	997
780.426	-0.150171	0.0631574	-2.37773	0.0174197	0.146543	peak_56582	chr19	530322	535760	.	Promoter (<=1kb)	CDC34	0	997
83.6054	-0.00315853	0.0844494	-0.0374014	0.970165	0.988961	peak_56583	chr19	570922	572396	.	Promoter (<=1kb)	BSG	0	682
179.117	0.039618	0.0774691	0.511404	0.609068	0.821961	peak_56584	chr19	572513	574130	.	Promoter (<=1kb)	BSG	0	682
95.4892	-0.211898	0.0969615	-2.18538	0.0288608	0.190006	peak_56585	chr19	574397	576589	.	Intron (NM_198591/682, intron 1 of 6)	BSG	1801	682
18.8025	-0.289225	0.152554	-1.89589	0.0579747	0.268827	peak_56586	chr19	576967	577839	.	Exon (NM_001728/682, exon 2 of 9)	BSG	4371	682
93.5305	-0.450871	0.10981	-4.10593	4.0269e-05	0.00647865	peak_56587	chr19	578869	581281	.	5' UTR	BSG	6273	682
20.8339	-0.225307	0.155098	-1.45268	0.146313	0.42733	peak_56588	chr19	581460	582271	.	Exon (NM_198591/682, exon 4 of 7)	HCN2	-7610	610
1320.3	-0.207303	0.0892701	-2.32221	0.0202219	0.158117	peak_56589	chr19	583304	593140	.	Promoter (<=1kb)	HCN2	0	610
17.6304	-0.111079	0.170505	-0.651471	0.514742	0.765106	peak_56590	chr19	593907	594793	.	Intron (NM_001194/610, intron 1 of 7)	HCN2	4026	610
163.47	-0.137944	0.109283	-1.26226	0.206856	0.50442	peak_56591	chr19	595253	601236	.	Intron (NM_001194/610, intron 1 of 7)	HCN2	5372	610
1620.7	-0.154721	0.118256	-1.30836	0.190752	0.485994	peak_56592	chr19	601738	616034	.	Exon (NM_001194/610, exon 2 of 8)	HCN2	11857	610
74.3599	-0.0982398	0.108585	-0.904728	0.365609	0.656105	peak_56593	chr19	616259	619203	.	3' UTR	POLRMT	14334	5442
44.6518	0.042345	0.136417	0.310409	0.75625	0.900026	peak_56594	chr19	623577	625123	.	Exon (NM_005035/5442, exon 5 of 21)	POLRMT	8414	5442
100.112	-0.00655685	0.0916064	-0.0715764	0.942939	0.979211	peak_56595	chr19	627500	631285	.	Exon (NM_005035/5442, exon 3 of 21)	POLRMT	2252	5442
220.309	0.127781	0.0890817	1.43442	0.151452	0.434192	peak_56596	chr19	631687	634512	.	Promoter (<=1kb)	POLRMT	0	5442
233.035	0.178077	0.0925484	1.92415	0.0543355	0.260568	peak_56598	chr19	638410	641359	.	Promoter (<=1kb)	FGF22	0	27006
12.662	-0.196724	0.178321	-1.1032	0.269939	0.571824	peak_56599	chr19	655740	656327	.	Intron (NM_001366018/55658, intron 1 of 8)	RNF126	6887	55658
686.07	0.00969352	0.056244	0.172348	0.863164	0.947404	peak_56600	chr19	656894	665943	.	Promoter (<=1kb)	RNF126	0	55658
100.619	-0.284653	0.111117	-2.56175	0.0104145	0.11347	peak_56601	chr19	673547	676151	.	Promoter (<=1kb)	FSTL3	-241	10272
19.7901	-0.316598	0.140268	-2.25709	0.0240024	0.172693	peak_56603	chr19	677589	678449	.	Exon (NM_005860/10272, exon 2 of 5)	FSTL3	1197	10272
302.779	-0.198566	0.0797808	-2.48889	0.0128143	0.125987	peak_56604	chr19	678812	682198	.	3' UTR	FSTL3	2420	10272
157.927	-0.569975	0.234029	-2.43549	0.0148717	0.135815	peak_56605	chr19	708220	711515	.	Promoter (<=1kb)	PALM	0	5064
10.4596	-0.538049	0.259909	-2.07015	0.0384387	0.22021	peak_56606	chr19	716498	717039	.	Intron (NM_001040134/5064, intron 1 of 7)	PALM	7563	5064
370.099	-0.428346	0.177413	-2.4144	0.015761	0.139512	peak_56607	chr19	717989	723547	.	Intron (NM_001040134/5064, intron 1 of 7)	PALM	9054	5064
44.7168	-0.24947	0.166236	-1.5007	0.133434	0.409355	peak_56608	chr19	733437	734855	.	Exon (NM_001040134/5064, exon 6 of 8)	MISP	-16257	126353
156.196	0.0309184	0.0699327	0.442117	0.658404	0.85059	peak_56609	chr19	795143	797114	.	Promoter (<=1kb)	PTBP1	-338	5725
329.597	-0.15342	0.0727539	-2.10875	0.0349663	0.209444	peak_56610	chr19	797283	799910	.	Promoter (<=1kb)	PTBP1	0	5725
91.2682	-0.101454	0.0824262	-1.23085	0.21838	0.517734	peak_56611	chr19	800222	803260	.	Promoter (1-2kb)	MIR4745	-1680	100616459
22.2367	0.16357	0.132447	1.23498	0.216839	0.515713	peak_56612	chr19	863716	864533	.	Downstream (<=300bp)	CFD	4052	1675
232.877	0.638699	0.161352	3.95842	7.54458e-05	0.00895617	peak_56613	chr19	869923	874074	.	Exon (NM_005481/10025, exon 11 of 16)	CFD	10259	1675
20.4938	0.317093	0.146957	2.15773	0.0309491	0.197007	peak_56614	chr19	875657	876502	.	Intron (NM_005481/10025, intron 9 of 15)	CFD	15993	1675
8.70823	0.703774	0.312017	2.25556	0.0240982	0.17289	peak_56615	chr19	877716	878001	.	Intron (NM_005481/10025, intron 8 of 15)	MED16	15186	10025
38.8021	0.632622	0.286969	2.2045	0.0274893	0.185179	peak_56616	chr19	878187	879507	.	Intron (NM_005481/10025, intron 8 of 15)	MED16	13680	10025
13.8138	0.739424	0.291154	2.53963	0.0110969	0.117139	peak_56617	chr19	879622	879922	.	Intron (NM_005481/10025, intron 8 of 15)	MED16	13265	10025
457.041	0.0271549	0.0564631	0.480931	0.630565	0.834814	peak_56618	chr19	891045	895857	.	Promoter (<=1kb)	MED16	0	10025
275.544	0.0525309	0.0753287	0.697357	0.48558	0.745634	peak_56619	chr19	912228	914171	.	Promoter (<=1kb)	R3HDM4	0	91300
24.1919	0.153373	0.142174	1.07877	0.28069	0.582421	peak_56621	chr19	921888	922628	.	Distal Intergenic	ARID3A	-3407	1820
197.319	0.106726	0.0886158	1.20437	0.228448	0.529298	peak_56622	chr19	924620	927883	.	Promoter (<=1kb)	ARID3A	0	1820
56.1299	-0.0992921	0.106955	-0.92835	0.353226	0.646164	peak_56624	chr19	934122	935703	.	Intron (NM_005224/1820, intron 3 of 8)	ARID3A	8087	1820
313.634	-0.141574	0.0885567	-1.59868	0.109892	0.372437	peak_56625	chr19	939720	942152	.	Intron (NM_005224/1820, intron 3 of 8)	ARID3A	13685	1820
338.447	0.0294264	0.0609954	0.482437	0.629496	0.834275	peak_56628	chr19	982305	985215	.	Promoter (<=1kb)	WDR18	0	57418
462.41	0.0306009	0.0556808	0.549576	0.58261	0.807582	peak_56630	chr19	1015913	1023428	.	Promoter (<=1kb)	RNU6-9	0	101954271
151.017	0.232793	0.126312	1.843	0.0653288	0.285914	peak_56632	chr19	1025997	1029354	.	Promoter (<=1kb)	CNN2	0	1265
126.606	0.138194	0.0685717	2.01533	0.0438706	0.235054	peak_56633	chr19	1039384	1042080	.	Promoter (<=1kb)	ABCA7	0	10347
55.8807	-0.0532577	0.119033	-0.447418	0.654573	0.848494	peak_56634	chr19	1074426	1075609	.	Promoter (1-2kb)	ARHGAP45	-1025	23526
205.595	0.0151848	0.0623785	0.24343	0.807672	0.922904	peak_56635	chr19	1093627	1096459	.	Promoter (<=1kb)	POLR2E	0	5434
584.145	-0.258726	0.0718863	-3.59909	0.000319327	0.0183916	peak_56636	chr19	1098027	1103858	.	Promoter (<=1kb)	GPX4	-136	2879
344.912	-0.0263937	0.0881164	-0.299532	0.764534	0.90404	peak_56637	chr19	1103972	1107339	.	Promoter (<=1kb)	GPX4	0	2879
313.956	-0.110733	0.0691313	-1.60179	0.109203	0.37142	peak_56638	chr19	1110779	1115157	.	Exon (NM_001100122/22904, exon 15 of 29)	GPX4	6129	2879
574.979	-0.0724011	0.061232	-1.18241	0.237044	0.538693	peak_56640	chr19	1169041	1174893	.	Promoter (<=1kb)	SBNO2	0	22904
74.056	-0.122749	0.0826833	-1.48457	0.137658	0.41523	peak_56641	chr19	1194126	1195098	.	Distal Intergenic	STK11	-10680	6794
211.684	0.12372	0.0854938	1.44712	0.147864	0.429169	peak_56642	chr19	1205003	1208091	.	Promoter (<=1kb)	STK11	0	6794
97.3226	0.02466	0.134814	0.182918	0.854863	0.943771	peak_56644	chr19	1209633	1211065	.	Intron (NM_000455/6794, intron 1 of 9)	STK11	3855	6794
148.372	0.105896	0.130516	0.811362	0.417158	0.696774	peak_56645	chr19	1214360	1216435	.	Intron (NM_000455/6794, intron 1 of 9)	STK11	8582	6794
59.7507	0.182659	0.10122	1.80458	0.0711407	0.298341	peak_56646	chr19	1221295	1222808	.	Exon (NM_000455/6794, exon 6 of 10)	CBARP	15197	255057
6458.89	-0.103651	0.0698457	-1.484	0.137808	0.415435	peak_56648	chr19	1235997	1288242	.	Promoter (<=1kb)	CIRBP	0	1153
662.702	-0.0860457	0.0730571	-1.17779	0.238882	0.540495	peak_56651	chr19	1300378	1305817	.	3' UTR	EFNA2	14505	1943
76.2906	0.044362	0.105524	0.420398	0.674194	0.859214	peak_56652	chr19	1315308	1316818	.	Distal Intergenic	EFNA2	29435	1943
18.9434	0.0515404	0.154833	0.332877	0.739227	0.891724	peak_56654	chr19	1318742	1319414	.	Distal Intergenic	EFNA2	32869	1943
128.757	0.120903	0.0919404	1.31501	0.188506	0.483171	peak_56655	chr19	1324433	1326442	.	Distal Intergenic	PWWP3A	-28517	84939
16.1759	-0.16022	0.180097	-0.889628	0.373666	0.662379	peak_56656	chr19	1331499	1332059	.	Distal Intergenic	PWWP3A	-22900	84939
9.0212	0.328714	0.239587	1.372	0.170063	0.459854	peak_56658	chr19	1352433	1352850	.	Distal Intergenic	PWWP3A	-2109	84939
1341	-0.0864214	0.0557488	-1.55019	0.121096	0.389671	peak_56659	chr19	1352998	1363945	.	Promoter (<=1kb)	PWWP3A	0	84939
245.889	-0.039768	0.0728389	-0.545972	0.585085	0.809078	peak_56660	chr19	1364048	1369504	.	Exon (NR_168275/84939, exon 8 of 13)	PWWP3A	6629	84939
26.17	0.133978	0.165032	0.81183	0.416889	0.696574	peak_56661	chr19	1370244	1371441	.	Exon (NR_168275/84939, exon 13 of 13)	NDUFS7	-12466	374291
248.073	-0.0146844	0.0681136	-0.215587	0.82931	0.932053	peak_56662	chr19	1371677	1375344	.	3' UTR	NDUFS7	-8563	374291
7504.03	-0.0939841	0.0493592	-1.90409	0.056899	0.266233	peak_56663	chr19	1375825	1419835	.	Promoter (<=1kb)	GAMT	0	2593
16.6203	0.0333739	0.150627	0.221567	0.824651	0.930203	peak_56664	chr19	1420496	1421153	.	5' UTR	DAZAP1	12910	26528
33.5198	0.124487	0.11478	1.08457	0.278111	0.579604	peak_56665	chr19	1421295	1422851	.	5' UTR	DAZAP1	13709	26528
121.231	-0.0440082	0.0702312	-0.626618	0.530909	0.774979	peak_56667	chr19	1423589	1428159	.	Exon (NM_001352033/26528, exon 7 of 12)	RPS15	-10237	6209
29.0529	0.0645854	0.136438	0.473367	0.635951	0.838033	peak_56668	chr19	1428892	1430215	.	Exon (NM_001352033/26528, exon 8 of 12)	RPS15	-8181	6209
13.6127	0.290552	0.166588	1.74414	0.0811354	0.31946	peak_56669	chr19	1431616	1432248	.	Intron (NM_001352033/26528, intron 10 of 11)	RPS15	-6148	6209
44.3337	-0.00145331	0.117777	-0.0123394	0.990155	0.996521	peak_56670	chr19	1432910	1434941	.	3' UTR	RPS15	-3455	6209
236.325	-0.0879254	0.0657215	-1.33785	0.180946	0.474334	peak_56672	chr19	1436429	1440570	.	Promoter (<=1kb)	RPS15	0	6209
151.437	-0.124741	0.0760935	-1.63931	0.101149	0.357354	peak_56674	chr19	1444131	1447443	.	Distal Intergenic	APC2	-2678	10297
12.2941	-0.0424925	0.18089	-0.234908	0.81428	0.925727	peak_56675	chr19	1447629	1448211	.	Promoter (1-2kb)	APC2	-1910	10297
1334.14	-0.349322	0.0796419	-4.38616	1.1537e-05	0.00343132	peak_56676	chr19	1448852	1458335	.	Promoter (<=1kb)	APC2	0	10297
29.0862	0.0992439	0.136919	0.724834	0.468554	0.733921	peak_56677	chr19	1459358	1460687	.	Exon (NM_005883/10297, exon 11 of 15)	APC2	6374	10297
12.3723	0.0505179	0.185344	0.272562	0.78519	0.912837	peak_56678	chr19	1465643	1466110	.	Exon (NM_005883/10297, exon 15 of 15)	APC2	12659	10297
444.622	-0.124434	0.0590088	-2.10874	0.0349669	0.209444	peak_56679	chr19	1468001	1475911	.	3' UTR	C19orf25	3304	148223
134.62	0.0856103	0.0758007	1.12941	0.258724	0.560421	peak_56680	chr19	1477913	1479937	.	Promoter (<=1kb)	C19orf25	0	148223
120.165	0.0803403	0.0959618	0.837211	0.402474	0.685762	peak_56681	chr19	1489354	1490770	.	Promoter (<=1kb)	PCSK4	0	54760
69.6379	0.135235	0.110853	1.21995	0.222484	0.522608	peak_56682	chr19	1491054	1492071	.	Promoter (<=1kb)	REEP6	0	92840
40.3537	0.2376	0.138159	1.71976	0.0854753	0.327838	peak_56684	chr19	1500181	1501559	.	Distal Intergenic	REEP6	9000	92840
59.1524	0.021475	0.103434	0.207621	0.835525	0.935214	peak_56685	chr19	1502873	1504983	.	Distal Intergenic	ADAMTSL5	8036	339366
113.845	0.076329	0.0882262	0.86515	0.386956	0.673733	peak_56686	chr19	1507215	1508825	.	Exon (NM_001367197/339366, exon 7 of 13)	ADAMTSL5	4194	339366
16.9473	0.0556788	0.156066	0.356765	0.721268	0.88284	peak_56687	chr19	1546055	1546630	.	Distal Intergenic	MEX3D	21428	399664
21.9949	-0.148975	0.136658	-1.09013	0.275656	0.577277	peak_56689	chr19	1558395	1559201	.	Intron (NM_203304/399664, intron 1 of 1)	MEX3D	8857	399664
49.175	0.00704237	0.132913	0.0529848	0.957744	0.98476	peak_56690	chr19	1560084	1561838	.	Intron (NM_203304/399664, intron 1 of 1)	MEX3D	6220	399664
22.604	0.154493	0.125524	1.23078	0.218405	0.517734	peak_56691	chr19	1562980	1563842	.	Intron (NM_203304/399664, intron 1 of 1)	MEX3D	4216	399664
666.647	-0.29426	0.095318	-3.08713	0.00202097	0.0486589	peak_56692	chr19	1564046	1568297	.	Promoter (<=1kb)	MEX3D	0	399664
33.9461	0.0463346	0.119645	0.387269	0.698557	0.871197	peak_56693	chr19	1568477	1569304	.	Promoter (<=1kb)	MEX3D	-152	399664
18.6991	0.153934	0.170096	0.904984	0.365474	0.656105	peak_56694	chr19	1574319	1575209	.	3' UTR	MEX3D	-5994	399664
16.5262	-0.186495	0.158692	-1.1752	0.239914	0.541441	peak_56695	chr19	1587811	1588497	.	Intron (NM_001281453/53615, intron 1 of 6)	MBD3	4368	53615
422.963	-0.123793	0.0643583	-1.9235	0.0544176	0.260728	peak_56696	chr19	1590775	1594751	.	Promoter (<=1kb)	MBD3	0	53615
14.0075	0.110933	0.1733	0.64012	0.522094	0.769415	peak_56697	chr19	1595612	1596226	.	Distal Intergenic	MBD3	-2747	53615
414.976	0.0178111	0.0637002	0.279608	0.779778	0.910708	peak_56698	chr19	1603678	1606954	.	Promoter (<=1kb)	UQCR11	0	10975
17.3872	-0.125586	0.156371	-0.803127	0.421901	0.700185	peak_56699	chr19	1624316	1625071	.	Intron (NM_001136139/6929, intron 7 of 19)	UQCR11	-18854	10975
359.529	0.0206228	0.0650491	0.317035	0.751217	0.89762	peak_56700	chr19	1650122	1653846	.	Promoter (<=1kb)	TCF3	0	6929
120.522	0.229011	0.0915979	2.50018	0.0124131	0.123722	peak_56701	chr19	1724848	1726714	.	Distal Intergenic	ONECUT3	-26792	390874
15.8348	0.0624286	0.163694	0.381374	0.702926	0.873525	peak_56702	chr19	1795653	1796368	.	Exon (NM_001178002/148229, exon 17 of 29)	ATP8B3	15908	148229
40.634	0.267019	0.137765	1.93822	0.0525969	0.256406	peak_56703	chr19	1812071	1813274	.	Promoter (<=1kb)	ATP8B3	0	148229
24.423	-0.0263504	0.129999	-0.202697	0.839372	0.936799	peak_56704	chr19	1825878	1826788	.	Exon (NM_020695/57455, exon 3 of 16)	LOC100288123	3789	100288123
165.719	-0.322708	0.0820278	-3.93414	8.34967e-05	0.00937115	peak_56705	chr19	1832211	1835292	.	Intron (NM_020695/57455, intron 1 of 15)	LOC100288123	10122	100288123
12.959	0.208864	0.196195	1.06457	0.287068	0.588375	peak_56706	chr19	1835858	1836423	.	Intron (NM_020695/57455, intron 1 of 15)	REXO1	12060	57455
20.2998	0.00278371	0.136249	0.0204311	0.9837	0.994074	peak_56707	chr19	1837471	1838208	.	Intron (NM_020695/57455, intron 1 of 15)	REXO1	10275	57455
280.267	0.00680842	0.0660302	0.103111	0.917875	0.969985	peak_56709	chr19	1847329	1849401	.	Promoter (<=1kb)	REXO1	0	57455
118.859	-0.351646	0.11945	-2.94387	0.00324133	0.0622826	peak_56710	chr19	1854716	1857816	.	Exon (NM_031918/83855, exon 2 of 2)	KLF16	5763	83855
402.077	-0.0768257	0.0805145	-0.954184	0.33999	0.635497	peak_56711	chr19	1861614	1866205	.	Promoter (<=1kb)	KLF16	0	83855
16.0673	-0.0647411	0.15985	-0.405011	0.685469	0.86499	peak_56712	chr19	1866900	1867628	.	Distal Intergenic	KLF16	-3321	83855
10.7222	-0.290947	0.206836	-1.40666	0.159529	0.445628	peak_56714	chr19	1870872	1871366	.	Distal Intergenic	KLF16	-7293	83855
112.724	-0.186638	0.0856827	-2.17824	0.0293881	0.191874	peak_56715	chr19	1872303	1874698	.	Distal Intergenic	KLF16	-8724	83855
2058.42	-0.118602	0.0511347	-2.3194	0.0203733	0.158633	peak_56716	chr19	1874812	1886483	.	Promoter (<=1kb)	ABHD17A	0	81926
136.623	0.171548	0.0937788	1.82929	0.0673566	0.290423	peak_56718	chr19	1896609	1899295	.	Distal Intergenic	SCAMP4	-6104	113178
1159.47	-0.156438	0.0566614	-2.76092	0.00576386	0.0843265	peak_56719	chr19	1902917	1912471	.	Promoter (<=1kb)	SCAMP4	0	113178
50.7089	-0.067214	0.107863	-0.623143	0.53319	0.776756	peak_56720	chr19	1913441	1915762	.	5' UTR	ADAT3	8042	113179
82.4158	0.0381427	0.0941043	0.405324	0.68524	0.864868	peak_56723	chr19	1928915	1930712	.	Distal Intergenic	CSNK1G2	-10460	1455
60.1669	0.0211451	0.0994707	0.212576	0.831658	0.933316	peak_56724	chr19	1935554	1936804	.	Distal Intergenic	CSNK1G2	-4368	1455
725.005	0.158002	0.0894533	1.76631	0.0773442	0.311452	peak_56725	chr19	1939487	1946219	.	Promoter (<=1kb)	CSNK1G2	0	1455
401.856	-0.0719064	0.0537103	-1.33878	0.180642	0.474013	peak_56726	chr19	1954460	1958824	.	Promoter (<=1kb)	CSNK1G2-AS1	0	255193
14.7229	0.116474	0.172058	0.676949	0.498438	0.753903	peak_56727	chr19	1958952	1959517	.	Intron (NM_001319/1455, intron 1 of 11)	CSNK1G2-AS1	-4403	255193
108.406	-0.257494	0.104331	-2.46804	0.0135854	0.129863	peak_56729	chr19	1967493	1969842	.	5' UTR	CSNK1G2-AS1	-12944	255193
20.3312	-0.12985	0.140945	-0.921277	0.356906	0.64917	peak_56730	chr19	1972045	1972777	.	Intron (NM_001319/1455, intron 2 of 11)	CSNK1G2-AS1	-17496	255193
111.67	-0.122379	0.0834917	-1.46576	0.142714	0.422648	peak_56731	chr19	1974220	1977337	.	Intron (NM_001319/1455, intron 2 of 11)	CSNK1G2-AS1	-19671	255193
14.3426	0.5619	0.234057	2.4007	0.016364	0.142283	peak_56732	chr19	1989144	1989788	.	Intron (NM_017797/55643, intron 5 of 8)	BTBD2	25926	55643
492.555	0.0757118	0.0603284	1.25499	0.209481	0.507337	peak_56734	chr19	2012684	2017727	.	Promoter (<=1kb)	BTBD2	0	55643
92.4103	0.266806	0.103793	2.57056	0.0101535	0.112052	peak_56736	chr19	2018624	2021166	.	Distal Intergenic	BTBD2	-2910	55643
12.4151	0.443407	0.194512	2.27958	0.0226323	0.167686	peak_56737	chr19	2021553	2022048	.	Distal Intergenic	BTBD2	-5839	55643
905.201	0.168671	0.0642626	2.62471	0.00867232	0.103555	peak_56738	chr19	2026975	2036000	.	Distal Intergenic	BTBD2	-11261	55643
635.923	-0.299187	0.0719325	-4.15927	3.1927e-05	0.00567034	peak_56741	chr19	2038666	2046276	.	3' UTR	MKNK2	4968	2872
823.471	-0.102656	0.0701743	-1.46287	0.143504	0.423776	peak_56742	chr19	2046455	2052843	.	Promoter (<=1kb)	MKNK2	0	2872
1328.53	0.0147109	0.052982	0.277658	0.781275	0.911253	peak_56744	chr19	2055491	2066177	.	Distal Intergenic	MKNK2	-4247	2872
109.536	0.0724845	0.0856558	0.84623	0.397425	0.682075	peak_56746	chr19	2068908	2070798	.	Distal Intergenic	MKNK2	-17664	2872
13.9378	0.247486	0.179118	1.3817	0.167065	0.455636	peak_56747	chr19	2071040	2071663	.	3' UTR	MKNK2	-19796	2872
14.5238	0.446932	0.166519	2.68397	0.00727528	0.095107	peak_56749	chr19	2074126	2074826	.	Intron (NM_130807/126308, intron 4 of 4)	MOB3A	21500	126308
50.8332	-0.190496	0.105011	-1.81406	0.069669	0.29555	peak_56752	chr19	2089045	2090762	.	Intron (NM_130807/126308, intron 1 of 4)	MOB3A	5564	126308
15.8298	0.0668635	0.151894	0.440198	0.659793	0.851447	peak_56753	chr19	2091039	2091657	.	Intron (NM_130807/126308, intron 1 of 4)	MOB3A	4669	126308
298.216	-0.0657952	0.0647126	-1.01673	0.309282	0.608828	peak_56754	chr19	2092806	2096708	.	Promoter (<=1kb)	MOB3A	0	126308
721.356	-0.15133	0.0524369	-2.88594	0.00390246	0.0690009	peak_56755	chr19	2096828	2104020	.	Promoter (<=1kb)	IZUMO4	0	113177
48.7768	-0.362779	0.129679	-2.79752	0.00514969	0.0797187	peak_56760	chr19	2127060	2128650	.	Exon (NM_001261826/8943, exon 9 of 32)	AP3D1	22916	8943
21.3118	-0.122149	0.151206	-0.807831	0.419188	0.698173	peak_56763	chr19	2137956	2138884	.	Exon (NM_001261826/8943, exon 2 of 32)	AP3D1	12682	8943
59.1934	-0.173355	0.097094	-1.78544	0.0741902	0.304819	peak_56765	chr19	2145086	2146568	.	Intron (NM_001261826/8943, intron 1 of 31)	AP3D1	4998	8943
316.558	-0.0877993	0.0769885	-1.14042	0.254111	0.556111	peak_56766	chr19	2149603	2152945	.	Promoter (<=1kb)	AP3D1	0	8943
94.7362	0.0648082	0.0912559	0.710181	0.477592	0.740022	peak_56767	chr19	2155589	2157169	.	Distal Intergenic	AP3D1	-4023	8943
16.0161	-0.126391	0.146852	-0.860673	0.389418	0.675835	peak_56768	chr19	2157524	2158126	.	Distal Intergenic	DOT1L	-5807	84444
792.758	-0.0779603	0.0747622	-1.04278	0.297051	0.597706	peak_56769	chr19	2163101	2172313	.	Promoter (<=1kb)	DOT1L	0	84444
17.386	-0.324461	0.149331	-2.17276	0.0297981	0.19317	peak_56772	chr19	2176214	2177057	.	Intron (NM_032482/84444, intron 1 of 27)	DOT1L	12281	84444
339.531	-0.177745	0.0589463	-3.01538	0.0025666	0.0551512	peak_56773	chr19	2179568	2184018	.	Exon (NM_032482/84444, exon 2 of 28)	DOT1L	15635	84444
18.1618	-0.0603605	0.159114	-0.379353	0.704426	0.8743	peak_56775	chr19	2198922	2199596	.	Intron (NM_032482/84444, intron 7 of 27)	MIR1227	34553	100302283
168.839	-0.0664532	0.122751	-0.541365	0.588256	0.810908	peak_56776	chr19	2212561	2215251	.	Exon (NM_032482/84444, exon 17 of 28)	MIR1227	18898	100302283
33.0272	-0.0511238	0.110969	-0.460704	0.645011	0.843481	peak_56779	chr19	2230930	2232403	.	3' UTR	MIR1227	1746	100302283
709.81	0.0311718	0.059374	0.525008	0.599577	0.817209	peak_56780	chr19	2233784	2241763	.	Promoter (<=1kb)	MIR1227	0	100302283
11.9429	0.361547	0.180222	2.00612	0.0448433	0.237368	peak_56781	chr19	2241897	2242458	.	Intron (NM_007165/8175, intron 1 of 8)	SF3A2	5073	8175
47.0983	-0.203704	0.138448	-1.47133	0.141201	0.420292	peak_56783	chr19	2242950	2244507	.	5' UTR	AMH	-4816	268
31.2238	0.05377	0.116485	0.461606	0.644364	0.843058	peak_56784	chr19	2246945	2247768	.	Promoter (1-2kb)	AMH	-1555	268
26.8315	-0.276093	0.15465	-1.78527	0.0742171	0.304857	peak_56785	chr19	2248639	2249639	.	Promoter (<=1kb)	AMH	0	268
18.7166	0.18776	0.140995	1.33167	0.182967	0.47696	peak_56786	chr19	2266501	2267276	.	Distal Intergenic	OAZ1	-2210	4946
737.732	-0.144205	0.0818002	-1.7629	0.0779179	0.312576	peak_56787	chr19	2268715	2274853	.	Promoter (<=1kb)	OAZ1	0	4946
95.5857	-0.14851	0.110205	-1.34758	0.177792	0.470329	peak_56788	chr19	2274960	2276890	.	3' UTR	PEAK3	5285	374872
74.2335	-0.0407752	0.107264	-0.380137	0.703844	0.873898	peak_56790	chr19	2294091	2296135	.	Intron (NM_001101391/645191, intron 1 of 1)	PEAK3	-11916	374872
53.3909	0.0121453	0.103759	0.117054	0.906817	0.965606	peak_56791	chr19	2302215	2303430	.	Intron (NM_001101391/645191, intron 1 of 1)	LINGO3	4724	645191
20.4964	-0.397186	0.199036	-1.99555	0.0459832	0.240375	peak_56792	chr19	2307478	2308118	.	Promoter (<=1kb)	LINGO3	36	645191
12.7738	-0.210987	0.199299	-1.05865	0.289759	0.591019	peak_56793	chr19	2308249	2308653	.	Promoter (<=1kb)	LINGO3	-95	645191
8.98453	-0.566524	0.238999	-2.37041	0.0177685	0.148078	peak_56794	chr19	2309575	2310002	.	Promoter (1-2kb)	LINGO3	-1421	645191
36.205	-0.152116	0.116924	-1.30098	0.193266	0.488943	peak_56795	chr19	2315597	2316703	.	Distal Intergenic	LINGO3	-7443	645191
1927.56	-0.00238259	0.103282	-0.0230687	0.981595	0.993215	peak_56796	chr19	2326396	2344057	.	Promoter (<=1kb)	LSM7	0	51690
186.058	0.0819585	0.15343	0.534176	0.593219	0.813583	peak_56797	chr19	2344314	2346947	.	Exon (NM_001077238/56928, exon 11 of 15)	SPPL2B	15630	56928
15.3349	0.0903668	0.195817	0.461486	0.64445	0.843108	peak_56798	chr19	2360026	2360627	.	Distal Intergenic	TMPRSS9	-24638	360200
11.3346	0.257098	0.234648	1.09567	0.273222	0.574958	peak_56799	chr19	2361420	2361928	.	Distal Intergenic	TMPRSS9	-23337	360200
367.491	-0.0756047	0.125301	-0.603385	0.546253	0.785111	peak_56801	chr19	2379406	2383386	.	Promoter (1-2kb)	TMPRSS9	-1879	360200
52.2402	0.0547653	0.17255	0.317388	0.750949	0.897527	peak_56802	chr19	2383509	2384677	.	Promoter (<=1kb)	TMPRSS9	-588	360200
12.0375	0.43843	0.190739	2.29859	0.0215285	0.163197	peak_56803	chr19	2385236	2385811	.	Promoter (<=1kb)	TMPRSS9	0	360200
17.4211	0.281347	0.167387	1.68082	0.0927982	0.341597	peak_56804	chr19	2390710	2391268	.	Intron (NM_182973/360200, intron 2 of 17)	TMPRSS9	-4909	360200
23.5643	-0.21018	0.136074	-1.5446	0.122444	0.391881	peak_56805	chr19	2424641	2425791	.	3' UTR	TIMM13	1795	26517
291.493	0.0468915	0.0823742	0.569251	0.569186	0.799397	peak_56806	chr19	2426574	2429294	.	Promoter (<=1kb)	TIMM13	0	26517
222.849	-0.0773448	0.0664437	-1.16406	0.244398	0.545972	peak_56807	chr19	2454966	2457830	.	Promoter (<=1kb)	LMNB2	0	84823
75.8727	0.174463	0.0970105	1.7984	0.072114	0.300517	peak_56808	chr19	2461618	2463724	.	Promoter (<=1kb)	LINC01775	0	101928602
11.2599	0.188781	0.19657	0.960377	0.336866	0.63274	peak_56809	chr19	2464345	2464752	.	Distal Intergenic	LINC01775	-2160	101928602
141.853	-0.0697797	0.156006	-0.447289	0.654667	0.848524	peak_56810	chr19	2474350	2476015	.	Promoter (<=1kb)	GADD45B	-112	4616
163.777	0.101912	0.107275	0.950009	0.342108	0.637159	peak_56811	chr19	2476124	2479465	.	Promoter (<=1kb)	GADD45B	0	4616
118.126	-0.0138098	0.111652	-0.123687	0.901563	0.963394	peak_56812	chr19	2487689	2490014	.	Distal Intergenic	GADD45B	11562	4616
308.25	-0.0983637	0.11644	-0.844761	0.398244	0.682834	peak_56815	chr19	2493073	2497599	.	Distal Intergenic	GADD45B	16946	4616
12.6601	-0.143227	0.189358	-0.756382	0.44942	0.720545	peak_56816	chr19	2498863	2499417	.	Distal Intergenic	GADD45B	22736	4616
62.0882	-0.0870064	0.117964	-0.737569	0.460776	0.728336	peak_56817	chr19	2506675	2508340	.	Distal Intergenic	GADD45B	30548	4616
26.3225	-0.0294975	0.13809	-0.21361	0.830851	0.932831	peak_56818	chr19	2509657	2510563	.	Distal Intergenic	GADD45B	33530	4616
50.9941	-0.0395731	0.114066	-0.346931	0.728643	0.886447	peak_56821	chr19	2512325	2514122	.	3' UTR	GADD45B	36198	4616
94.3838	0.0099508	0.0933279	0.106622	0.915089	0.96887	peak_56823	chr19	2515974	2519095	.	Intron (NM_052847/2788, intron 4 of 4)	GADD45B	39847	4616
436.895	-0.0676109	0.0805245	-0.839632	0.401115	0.684959	peak_56824	chr19	2519197	2526346	.	5' UTR	GADD45B	43070	4616
30.6305	0.0360917	0.121384	0.297334	0.766211	0.904634	peak_56825	chr19	2527036	2528239	.	Intron (NM_052847/2788, intron 3 of 4)	GADD45B	50909	4616
117.784	0.105285	0.0875958	1.20194	0.229386	0.530212	peak_56826	chr19	2528521	2532142	.	Intron (NM_052847/2788, intron 3 of 4)	GADD45B	52394	4616
35.3499	0.206428	0.121354	1.70104	0.0889358	0.334216	peak_56827	chr19	2532277	2533177	.	Intron (NM_052847/2788, intron 3 of 4)	GADD45B	56150	4616
3187.37	0.0787825	0.0899193	0.876146	0.38095	0.668574	peak_56828	chr19	2533286	2551535	.	Intron (NM_052847/2788, intron 3 of 4)	GADD45B	57159	4616
95.4812	-0.0243131	0.123827	-0.196346	0.844339	0.939037	peak_56829	chr19	2551675	2553358	.	Intron (NM_052847/2788, intron 3 of 4)	GADD45B	75548	4616
344.172	-0.0314539	0.0743008	-0.423331	0.672054	0.85812	peak_56830	chr19	2554235	2563062	.	5' UTR	MIR7850	-67653	102465838
37.2903	0.0925973	0.102989	0.899098	0.3686	0.658316	peak_56833	chr19	2564368	2565928	.	Intron (NM_052847/2788, intron 2 of 4)	MIR7850	-64787	102465838
19.9435	0.298752	0.14934	2.00048	0.0454489	0.239049	peak_56834	chr19	2566241	2567001	.	Intron (NM_052847/2788, intron 2 of 4)	MIR7850	-63714	102465838
33.4106	-0.0131839	0.148025	-0.0890649	0.92903	0.974047	peak_56835	chr19	2567237	2568215	.	Intron (NM_052847/2788, intron 2 of 4)	MIR7850	-62500	102465838
156.893	-0.0161767	0.0975759	-0.165785	0.868326	0.949297	peak_56836	chr19	2568997	2574256	.	Intron (NM_052847/2788, intron 2 of 4)	MIR7850	-56459	102465838
84.2043	0.062278	0.103945	0.599145	0.549076	0.786852	peak_56837	chr19	2574880	2577651	.	Intron (NM_052847/2788, intron 2 of 4)	MIR7850	-53064	102465838
283.457	0.079351	0.0956506	0.829592	0.406769	0.68917	peak_56838	chr19	2577864	2582036	.	Intron (NM_052847/2788, intron 2 of 4)	MIR7850	-48679	102465838
155.186	-0.258394	0.0845373	-3.05657	0.00223883	0.0512484	peak_56840	chr19	2586108	2589307	.	Intron (NM_052847/2788, intron 2 of 4)	MIR7850	-41408	102465838
18.9266	-0.133012	0.156263	-0.851205	0.394655	0.679842	peak_56841	chr19	2589496	2590168	.	Intron (NM_052847/2788, intron 2 of 4)	MIR7850	-40547	102465838
33.7318	0.0805795	0.115623	0.696918	0.485854	0.745799	peak_56842	chr19	2592258	2593287	.	Intron (NM_052847/2788, intron 2 of 4)	MIR7850	-37428	102465838
24.3474	0.0716609	0.129291	0.554263	0.579399	0.80562	peak_56844	chr19	2594031	2595080	.	Intron (NM_052847/2788, intron 2 of 4)	MIR7850	-35635	102465838
39.921	-0.0087947	0.0983931	-0.0893833	0.928777	0.973953	peak_56845	chr19	2596487	2597645	.	Intron (NM_052847/2788, intron 2 of 4)	MIR7850	-33070	102465838
66.9167	-0.0107994	0.090474	-0.119365	0.904986	0.96482	peak_56846	chr19	2598736	2599967	.	Intron (NM_052847/2788, intron 2 of 4)	MIR7850	-30748	102465838
16.1716	0.168365	0.171012	0.984519	0.32486	0.622448	peak_56847	chr19	2600983	2601738	.	Intron (NM_052847/2788, intron 2 of 4)	MIR7850	-28977	102465838
92.0606	-0.0262474	0.102658	-0.255677	0.7982	0.918964	peak_56848	chr19	2601871	2604387	.	Intron (NM_052847/2788, intron 2 of 4)	MIR7850	-26328	102465838
19.252	-0.0152694	0.150501	-0.101457	0.919188	0.970465	peak_56849	chr19	2604726	2605410	.	Intron (NM_052847/2788, intron 2 of 4)	MIR7850	-25305	102465838
20.3863	0.0415085	0.1475	0.281413	0.778393	0.910071	peak_56850	chr19	2605764	2606579	.	Intron (NM_052847/2788, intron 2 of 4)	MIR7850	-24136	102465838
153.639	0.070008	0.103034	0.679468	0.496842	0.752873	peak_56853	chr19	2608405	2612674	.	Intron (NM_052847/2788, intron 2 of 4)	MIR7850	-18041	102465838
103.46	-0.0579593	0.104531	-0.55447	0.579257	0.805616	peak_56854	chr19	2612805	2615399	.	Intron (NM_052847/2788, intron 2 of 4)	MIR7850	-15316	102465838
92.3133	-0.0496757	0.0936686	-0.530335	0.59588	0.815175	peak_56855	chr19	2615503	2618623	.	Intron (NM_052847/2788, intron 2 of 4)	MIR7850	-12092	102465838
18.4043	0.131767	0.16144	0.816202	0.414384	0.694948	peak_56857	chr19	2619147	2619897	.	Intron (NM_052847/2788, intron 2 of 4)	MIR7850	-10818	102465838
80.2115	0.063508	0.0957025	0.663597	0.506948	0.759934	peak_56858	chr19	2620263	2623350	.	Intron (NM_052847/2788, intron 2 of 4)	MIR7850	-7365	102465838
453.313	0.0705863	0.105891	0.666592	0.505033	0.758267	peak_56859	chr19	2623788	2630722	.	Promoter (<=1kb)	MIR7850	0	102465838
1129.65	0.0558037	0.0826058	0.675542	0.499331	0.754485	peak_56860	chr19	2630982	2644287	.	Promoter (<=1kb)	MIR7850	267	102465838
769.954	0.0135898	0.0909889	0.149357	0.881272	0.954885	peak_56861	chr19	2644443	2657256	.	5' UTR	MIR7850	13728	102465838
198.881	-0.0909238	0.0934165	-0.973317	0.330396	0.627169	peak_56862	chr19	2657450	2661202	.	Intron (NM_052847/2788, intron 1 of 4)	MIR7850	26735	102465838
6124.43	-0.0422893	0.083108	-0.508847	0.610859	0.823002	peak_56863	chr19	2661320	2704741	.	Promoter (<=1kb)	GNG7	0	2788
122.124	-0.0772451	0.139961	-0.551906	0.581013	0.806672	peak_56864	chr19	2719521	2722019	.	Promoter (<=1kb)	DIRAS1	0	148252
99.1058	-0.0878815	0.151275	-0.580938	0.561282	0.794664	peak_56865	chr19	2722173	2724296	.	Promoter (<=1kb)	DIRAS1	-801	148252
91.6677	0.148242	0.096191	1.54112	0.123288	0.393189	peak_56866	chr19	2739127	2740510	.	Promoter (<=1kb)	SLC39A3	0	29985
408.85	-0.0839995	0.0888533	-0.945373	0.344469	0.639131	peak_56867	chr19	2748731	2754698	.	Distal Intergenic	SLC39A3	-8655	29985
29.7193	0.0534135	0.15139	0.352821	0.724222	0.884352	peak_56868	chr19	2754800	2756129	.	3' UTR	SLC39A3	-14724	29985
44.1903	-0.129479	0.115663	-1.11944	0.262951	0.564621	peak_56869	chr19	2756592	2758506	.	3' UTR	SLC39A3	-16516	29985
235.066	-0.224633	0.114818	-1.95642	0.0504153	0.251366	peak_56870	chr19	2759181	2763912	.	Exon (NM_003021/6449, exon 6 of 12)	SLC39A3	-19105	29985
16.2384	0.125995	0.15589	0.808229	0.418959	0.698071	peak_56871	chr19	2765312	2765936	.	Intron (NM_003021/6449, intron 4 of 11)	SGTA	17337	6449
2206.35	-0.135173	0.0562945	-2.40118	0.0163425	0.142178	peak_56872	chr19	2767871	2786742	.	Promoter (<=1kb)	SGTA	0	6449
44.7238	-0.111463	0.109702	-1.01605	0.309603	0.609129	peak_56873	chr19	2787020	2788768	.	Intron (NM_003249/7064, intron 1 of 12)	THOP1	1517	7064
12.6445	0.332626	0.178186	1.86674	0.0619383	0.277814	peak_56874	chr19	2791867	2792482	.	Intron (NM_003249/7064, intron 2 of 12)	THOP1	6364	7064
178.137	0.033375	0.0900268	0.370723	0.710843	0.877453	peak_56875	chr19	2795986	2799664	.	Exon (NM_003249/7064, exon 4 of 13)	THOP1	10483	7064
27.1099	-0.148239	0.133909	-1.10701	0.268289	0.569931	peak_56876	chr19	2806041	2806926	.	Exon (NM_003249/7064, exon 7 of 13)	ZNF554	-12942	115196
24.6809	0.102956	0.194198	0.530158	0.596002	0.81527	peak_56877	chr19	2812994	2813996	.	3' UTR	ZNF554	-5872	115196
190.283	0.059226	0.0682462	0.867829	0.385488	0.672613	peak_56878	chr19	2819243	2821042	.	Promoter (<=1kb)	ZNF554	0	115196
122.228	-0.0801527	0.101301	-0.791235	0.428807	0.705199	peak_56879	chr19	2840236	2841292	.	Promoter (<=1kb)	ZNF555	-183	148254
138.254	-0.0173979	0.0782291	-0.222397	0.824005	0.929996	peak_56880	chr19	2841416	2842960	.	Promoter (<=1kb)	ZNF555	0	148254
20.0539	-0.00391866	0.149901	-0.0261416	0.979144	0.992198	peak_56881	chr19	2871830	2872443	.	Intron (NM_001300843/80032, intron 1 of 3)	ZNF556	4495	80032
111.77	-0.179089	0.0814644	-2.19837	0.0279227	0.186536	peak_56882	chr19	2886952	2889306	.	Distal Intergenic	ZNF57	-11622	126295
27.4114	0.0835116	0.132087	0.632245	0.527227	0.77272	peak_56883	chr19	2900305	2900696	.	Promoter (<=1kb)	ZNF57	-232	126295
49.2805	0.0333451	0.103876	0.321009	0.748203	0.896234	peak_56884	chr19	2900871	2902024	.	Promoter (<=1kb)	ZNF57	0	126295
171.697	-0.162015	0.0853391	-1.89848	0.0576327	0.267916	peak_56885	chr19	2943952	2946406	.	Promoter (<=1kb)	ZNF77	0	58492
290.806	-0.0893934	0.101607	-0.879796	0.37897	0.66687	peak_56886	chr19	2949298	2952295	.	Distal Intergenic	ZNF77	-4327	58492
12.7207	-0.41568	0.225671	-1.84198	0.0654788	0.286118	peak_56888	chr19	2962271	2962693	.	Distal Intergenic	TLE6	-14871	79816
13.0003	-0.199686	0.169362	-1.17905	0.238378	0.539984	peak_56889	chr19	2968850	2969371	.	Distal Intergenic	TLE6	-8193	79816
34.1671	0.0880297	0.121649	0.723638	0.469288	0.734307	peak_56891	chr19	2976421	2977315	.	Promoter (<=1kb)	TLE6	-249	79816
88.4623	-0.00880855	0.0992919	-0.0887138	0.929309	0.974161	peak_56894	chr19	2982578	2984722	.	Intron (NM_001143986/79816, intron 5 of 16)	TLE6	5014	79816
11.2664	-0.421365	0.213287	-1.97558	0.0482028	0.246089	peak_56895	chr19	2987040	2987609	.	5' UTR	TLE6	9476	79816
18.0119	-0.374529	0.171401	-2.1851	0.0288814	0.190034	peak_56896	chr19	3002896	3003653	.	Intron (NM_001144762/7089, intron 15 of 17)	TLE6	25332	79816
150.963	-0.155088	0.136721	-1.13435	0.25665	0.558686	peak_56898	chr19	3019072	3021505	.	Exon (NM_001144762/7089, exon 6 of 18)	TLE2	7775	7089
108.445	-0.016946	0.101209	-0.167436	0.867027	0.94893	peak_56899	chr19	3027466	3030099	.	Promoter (<=1kb)	TLE2	0	7089
18.698	0.0406137	0.157247	0.25828	0.796191	0.918057	peak_56901	chr19	3031063	3031833	.	Promoter (1-2kb)	TLE2	-1449	7089
15.5553	-0.0239494	0.182696	-0.131089	0.895705	0.960866	peak_56902	chr19	3032477	3033192	.	Intron (NM_001144761/7089, intron 2 of 19)	TLE2	-2863	7089
442.55	-0.0835126	0.0580133	-1.43954	0.149997	0.431967	peak_56903	chr19	3033426	3037924	.	Intron (NM_001144761/7089, intron 2 of 19)	TLE2	-3812	7089
48.5108	0.283483	0.115796	2.44813	0.0143599	0.133189	peak_56904	chr19	3046607	3048116	.	Promoter (<=1kb)	TLE2	0	7089
138.296	-0.00912538	0.0857573	-0.106409	0.915258	0.968892	peak_56906	chr19	3056396	3059154	.	Exon (NM_001130/166, exon 3 of 7)	TLE5	3341	166
670.295	-0.07422	0.0541802	-1.36987	0.170727	0.460926	peak_56907	chr19	3059619	3064004	.	Promoter (<=1kb)	TLE5	0	166
35.1755	0.0947498	0.121359	0.780743	0.434954	0.709492	peak_56908	chr19	3075447	3076806	.	Distal Intergenic	MIR1268A	-10733	100302233
345.881	-0.0899806	0.0566873	-1.58731	0.112442	0.376571	peak_56909	chr19	3093458	3099971	.	Promoter (<=1kb)	GNA11	0	2767
33.5405	-0.0902256	0.12266	-0.735572	0.461991	0.729176	peak_56910	chr19	3103632	3104894	.	Intron (NM_002067/2767, intron 1 of 6)	GNA11	9270	2767
13.0075	-0.37987	0.18366	-2.06833	0.0386086	0.220681	peak_56911	chr19	3105934	3106565	.	Intron (NM_002067/2767, intron 1 of 6)	GNA11	11572	2767
40.5314	-0.460776	0.127537	-3.61287	0.000302826	0.0178093	peak_56914	chr19	3115763	3117544	.	Intron (NM_002067/2767, intron 4 of 6)	GNA15	-18489	2769
249.19	-0.74318	0.162115	-4.58428	4.55562e-06	0.00200905	peak_56915	chr19	3117646	3121316	.	3' UTR	GNA15	-14717	2769
14.3474	-0.633569	0.18523	-3.42045	0.000625178	0.0262638	peak_56916	chr19	3121902	3122572	.	3' UTR	GNA15	-13461	2769
209.943	0.0139606	0.0803832	0.173675	0.862121	0.94689	peak_56918	chr19	3184465	3187320	.	Promoter (<=1kb)	NCLN	0	56926
29.3002	0.0596305	0.136807	0.435872	0.66293	0.852948	peak_56920	chr19	3224665	3225379	.	Promoter (<=1kb)	CELF5	0	60680
31.6814	-0.419572	0.145952	-2.87472	0.00404381	0.070316	peak_56922	chr19	3268114	3269173	.	Intron (NM_001172673/60680, intron 2 of 11)	CELF5	42836	60680
26.415	0.125515	0.124885	1.00504	0.314877	0.613857	peak_56924	chr19	3326724	3327551	.	Distal Intergenic	NFIC	-32079	4782
37.1067	0.0595278	0.134663	0.44205	0.658453	0.850605	peak_56925	chr19	3336505	3337695	.	Distal Intergenic	NFIC	-21935	4782
615.244	0.0722022	0.0728482	0.991131	0.321621	0.619635	peak_56926	chr19	3342925	3348970	.	Distal Intergenic	NFIC	-10660	4782
37.0518	0.0632668	0.116297	0.544011	0.586434	0.809753	peak_56927	chr19	3349525	3350835	.	Distal Intergenic	NFIC	-8795	4782
31.819	-0.164342	0.151906	-1.08186	0.279313	0.580845	peak_56929	chr19	3353070	3354086	.	Distal Intergenic	NFIC	-5544	4782
1232.36	-0.0726035	0.0670769	-1.08239	0.279078	0.580635	peak_56930	chr19	3354727	3363195	.	Promoter (<=1kb)	NFIC	0	4782
2214.11	0.00188203	0.0778931	0.0241617	0.980724	0.992798	peak_56931	chr19	3363312	3381371	.	Promoter (<=1kb)	NFIC	0	4782
4193.49	-0.00480556	0.0455463	-0.105509	0.915972	0.969213	peak_56932	chr19	3382234	3416218	.	Exon (NM_001245005/4782, exon 2 of 10)	NFIC	15651	4782
12.2152	0.0450221	0.179434	0.250911	0.801883	0.920505	peak_56933	chr19	3417172	3417587	.	Intron (NM_001245005/4782, intron 2 of 9)	NFIC	50589	4782
28.7107	0.132808	0.121717	1.09112	0.27522	0.57688	peak_56934	chr19	3417967	3419227	.	Intron (NM_001245005/4782, intron 2 of 9)	NFIC	51384	4782
16.3704	-0.0551012	0.150459	-0.366221	0.7142	0.879086	peak_56935	chr19	3419852	3420478	.	Intron (NM_001245005/4782, intron 2 of 9)	NFIC	53269	4782
48.6867	0.20847	0.15796	1.31976	0.186914	0.481332	peak_56936	chr19	3420994	3422146	.	Intron (NM_001245005/4782, intron 2 of 9)	NFIC	54411	4782
23.1844	0.0764718	0.152789	0.500505	0.61672	0.826858	peak_56937	chr19	3423263	3424285	.	Intron (NM_001245005/4782, intron 2 of 9)	SMIM24	56240	284422
21.9608	0.0759278	0.161738	0.46945	0.638748	0.83973	peak_56938	chr19	3424426	3425453	.	Exon (NM_001245005/4782, exon 3 of 10)	SMIM24	55072	284422
343.529	0.186941	0.0795547	2.34984	0.0187814	0.152264	peak_56939	chr19	3426441	3431316	.	Intron (NM_001245005/4782, intron 3 of 9)	SMIM24	49209	284422
17.2658	0.363337	0.167219	2.17282	0.0297936	0.19317	peak_56940	chr19	3431591	3432473	.	Intron (NM_001245005/4782, intron 3 of 9)	SMIM24	48052	284422
253.683	0.104924	0.082477	1.27217	0.203314	0.500406	peak_56941	chr19	3433211	3436272	.	Exon (NM_001245005/4782, exon 4 of 10)	SMIM24	44253	284422
12.7753	0.376871	0.185773	2.02867	0.0424921	0.231516	peak_56942	chr19	3438659	3439163	.	Intron (NM_001245005/4782, intron 6 of 9)	SMIM24	41362	284422
68.0779	-0.0119832	0.0923558	-0.12975	0.896764	0.961393	peak_56943	chr19	3439849	3442580	.	Intron (NM_001245005/4782, intron 6 of 9)	SMIM24	37945	284422
58.1657	-0.0286565	0.117836	-0.24319	0.807858	0.922955	peak_56944	chr19	3443510	3444879	.	Intron (NM_001245005/4782, intron 6 of 9)	SMIM24	35646	284422
17.6912	-0.0472755	0.155413	-0.304193	0.760981	0.901966	peak_56945	chr19	3445231	3446054	.	Intron (NM_001245005/4782, intron 6 of 9)	SMIM24	34471	284422
11.6143	0.2983	0.191094	1.56101	0.118521	0.385409	peak_56947	chr19	3457575	3458097	.	Intron (NM_001245005/4782, intron 9 of 9)	SMIM24	22428	284422
47.8165	0.0338766	0.140688	0.240793	0.809716	0.923736	peak_56948	chr19	3458485	3460275	.	Intron (NM_001245005/4782, intron 9 of 9)	SMIM24	20250	284422
42.4511	-0.161965	0.10939	-1.48062	0.138707	0.416563	peak_56950	chr19	3465497	3467094	.	3' UTR	SMIM24	13431	284422
111.194	-0.185513	0.0906218	-2.04711	0.0406475	0.226386	peak_56951	chr19	3468317	3470395	.	3' UTR	SMIM24	10130	284422
22.5814	-0.130505	0.130621	-0.999112	0.31774	0.616483	peak_56952	chr19	3470527	3471482	.	Distal Intergenic	SMIM24	9043	284422
16.893	-0.0534811	0.178688	-0.299298	0.764713	0.904069	peak_56953	chr19	3472169	3472701	.	Distal Intergenic	SMIM24	7824	284422
57.7476	-0.303807	0.106256	-2.85918	0.00424733	0.0721224	peak_56954	chr19	3485243	3487696	.	Distal Intergenic	SMIM24	-4718	284422
2018.88	0.0238129	0.0486826	0.489145	0.624739	0.831273	peak_56955	chr19	3487978	3502113	.	Promoter (<=1kb)	DOHH	0	83475
1046.93	-0.00328709	0.0574946	-0.0571721	0.954408	0.983697	peak_56956	chr19	3505274	3520878	.	Promoter (<=1kb)	FZR1	0	51343
26.434	0.250329	0.137175	1.82489	0.0680178	0.291827	peak_56958	chr19	3525683	3526778	.	Exon (NM_016263/51343, exon 3 of 14)	FZR1	2727	51343
12.2271	0.000483329	0.17436	0.00277201	0.997788	0.999187	peak_56959	chr19	3527042	3527568	.	Exon (NM_016263/51343, exon 6 of 14)	FZR1	4086	51343
31.5351	0.209422	0.130929	1.59951	0.109707	0.372135	peak_56960	chr19	3528297	3529675	.	Intron (NM_016263/51343, intron 7 of 13)	FZR1	5341	51343
3870.12	-0.0142733	0.062452	-0.228549	0.81922	0.927688	peak_56962	chr19	3532715	3559676	.	Promoter (<=1kb)	TEKTIP1	0	100128569
14.3341	0.0232005	0.179895	0.128967	0.897384	0.961642	peak_56963	chr19	3560285	3560856	.	Distal Intergenic	MFSD12	-2699	126321
36.1066	0.196208	0.118481	1.65603	0.0977157	0.35107	peak_56965	chr19	3563516	3564871	.	Distal Intergenic	MFSD12	-5930	126321
1075.26	0.0233148	0.0522769	0.445986	0.655607	0.84908	peak_56967	chr19	3565985	3572717	.	Promoter (<=1kb)	HMG20B	-227	10362
597.727	-0.0377901	0.0658869	-0.573559	0.566266	0.797582	peak_56968	chr19	3572843	3581421	.	Promoter (<=1kb)	HMG20B	0	10362
13.2925	-0.199913	0.198919	-1.005	0.314899	0.613859	peak_56969	chr19	3581658	3582200	.	Distal Intergenic	GIPC3	-3278	126326
26.0575	0.217912	0.167074	1.30429	0.192136	0.48765	peak_56970	chr19	3585344	3586213	.	Promoter (<=1kb)	GIPC3	0	126326
175.292	0.136517	0.104056	1.31196	0.189533	0.484367	peak_56971	chr19	3605897	3609613	.	Promoter (<=1kb)	CACTIN-AS1	0	404665
135.571	0.0158709	0.0936074	0.169548	0.865366	0.948395	peak_56973	chr19	3617604	3621256	.	Exon (NM_001080543/58509, exon 3 of 10)	CACTIN	5534	58509
14.4799	0.0502659	0.163379	0.307665	0.758337	0.900964	peak_56974	chr19	3624224	3624821	.	Intron (NM_001080543/58509, intron 1 of 9)	CACTIN	1969	58509
267.1	-0.0237668	0.0648822	-0.366307	0.714136	0.879086	peak_56976	chr19	3625347	3628894	.	Promoter (<=1kb)	CACTIN	0	58509
163.799	0.148417	0.217831	0.68134	0.495657	0.75202	peak_56978	chr19	3631111	3634717	.	3' UTR	CACTIN	-4296	58509
887.628	-0.0563885	0.0659129	-0.855501	0.392274	0.678013	peak_56979	chr19	3641788	3650951	.	Exon (NM_001195733/23396, exon 9 of 17)	CACTIN	-14973	58509
74.1261	0.271012	0.13907	1.94875	0.0513251	0.253303	peak_56980	chr19	3655269	3656768	.	Exon (NM_001195733/23396, exon 6 of 17)	CACTIN	-28454	58509
23.5098	0.0526451	0.168227	0.312941	0.754326	0.899026	peak_56981	chr19	3658183	3659207	.	Intron (NM_001195733/23396, intron 5 of 16)	CACTIN	-31368	58509
45.9617	0.0151405	0.102068	0.148339	0.882076	0.955242	peak_56982	chr19	3665512	3666650	.	Intron (NM_001195733/23396, intron 2 of 16)	PIP5K1C	33818	23396
185.952	-0.0701378	0.117687	-0.595971	0.551195	0.788063	peak_56983	chr19	3667785	3672771	.	Intron (NM_001195733/23396, intron 1 of 16)	PIP5K1C	27697	23396
205.286	0.0738417	0.0766384	0.963508	0.335293	0.631553	peak_56984	chr19	3698484	3701170	.	Promoter (<=1kb)	PIP5K1C	0	23396
9.30509	0.295548	0.24375	1.21251	0.225319	0.526056	peak_56985	chr19	3756889	3757259	.	Intron (NM_004886/9546, intron 3 of 10)	APBA3	4433	9546
11.9496	0.151653	0.188061	0.806404	0.42001	0.698841	peak_56986	chr19	3759680	3760271	.	5' UTR	APBA3	1421	9546
407.403	-0.00907609	0.0585898	-0.154909	0.876893	0.953155	peak_56987	chr19	3760756	3763894	.	Promoter (<=1kb)	MRPL54	0	116541
243.502	0.0125599	0.0629195	0.199619	0.841779	0.937994	peak_56989	chr19	3968668	3972029	.	Promoter (<=1kb)	DAPK3	0	1613
393.853	-0.203869	0.0716855	-2.84394	0.00445598	0.073973	peak_56990	chr19	3983061	3987924	.	Promoter (<=1kb)	EEF2	0	1938
25.3024	0.0850897	0.125826	0.676248	0.498883	0.754147	peak_56991	chr19	3988026	3988613	.	Distal Intergenic	EEF2	-2563	1938
115.522	0.179296	0.11407	1.57181	0.115996	0.382068	peak_56992	chr19	3989793	3991137	.	Distal Intergenic	EEF2	-4330	1938
30.5599	0.104934	0.124285	0.844304	0.398499	0.68303	peak_56994	chr19	3999758	4000609	.	Distal Intergenic	PIAS4	-7127	51588
15.592	-0.0953838	0.161305	-0.591326	0.554302	0.789981	peak_56995	chr19	4004232	4004888	.	Distal Intergenic	PIAS4	-2848	51588
3096.01	-0.0674364	0.0450682	-1.49632	0.134571	0.411147	peak_56996	chr19	4005016	4025994	.	Promoter (<=1kb)	PIAS4	0	51588
6506.26	-0.0584296	0.0512012	-1.14118	0.253796	0.55576	peak_56997	chr19	4026379	4069492	.	Promoter (<=1kb)	ZBTB7A	0	51341
59.8629	0.107818	0.0882864	1.22123	0.221997	0.522109	peak_56998	chr19	4077490	4078862	.	Distal Intergenic	ZBTB7A	-10591	51341
16.3741	0.0577186	0.155508	0.371163	0.710516	0.877382	peak_56999	chr19	4084635	4085307	.	Distal Intergenic	ZBTB7A	-17736	51341
29.0817	0.108876	0.135616	0.802821	0.422078	0.70029	peak_57000	chr19	4085576	4086803	.	Distal Intergenic	ZBTB7A	-18677	51341
151.687	-0.0644861	0.110034	-0.586055	0.557839	0.792564	peak_57002	chr19	4097248	4099853	.	Exon (NM_030662/5605, exon 7 of 11)	MAP2K2	24269	5605
63.0006	-0.279118	0.125562	-2.22296	0.0262187	0.180815	peak_57003	chr19	4111826	4113221	.	Intron (NM_030662/5605, intron 2 of 10)	MAP2K2	10901	5605
452.644	0.0836982	0.0589675	1.41939	0.155784	0.440432	peak_57005	chr19	4121682	4125047	.	Promoter (<=1kb)	MAP2K2	0	5605
18.5082	0.403449	0.146026	2.76286	0.00572971	0.0841617	peak_57006	chr19	4140313	4141040	.	Distal Intergenic	CREB3L3	-12591	84699
207.232	0.0714957	0.060581	1.18017	0.237934	0.539646	peak_57007	chr19	4181086	4183605	.	Promoter (<=1kb)	ANKRD24	0	170961
13.6329	-0.0740334	0.174602	-0.424013	0.671556	0.85785	peak_57008	chr19	4186484	4186943	.	Intron (NM_133475/170961, intron 2 of 21)	ANKRD24	3130	170961
16.5932	0.189371	0.16012	1.18268	0.236936	0.538643	peak_57009	chr19	4204487	4205103	.	Intron (NM_133475/170961, intron 7 of 21)	ANKRD24	21133	170961
33.1347	0.10225	0.216525	0.472231	0.636762	0.838518	peak_57010	chr19	4224212	4225107	.	3' UTR	EBI3	-4416	10148
215.437	-0.0959996	0.0951444	-1.00899	0.31298	0.612186	peak_57011	chr19	4246364	4248880	.	Promoter (<=1kb)	YJU2	0	55702
20.2473	0.294035	0.146194	2.01126	0.0442979	0.236097	peak_57012	chr19	4267427	4268220	.	Exon (NM_018074/55702, exon 7 of 8)	SHD	-10849	56961
101.776	-0.0564164	0.126463	-0.446111	0.655517	0.849011	peak_57013	chr19	4277021	4280115	.	Promoter (<=1kb)	SHD	0	56961
112.718	0.0468706	0.135894	0.344905	0.730166	0.88713	peak_57014	chr19	4295466	4298545	.	Exon (NM_001169126/126259, exon 2 of 5)	TMIGD2	3886	126259
142.002	0.137449	0.0781173	1.75951	0.0784902	0.31375	peak_57016	chr19	4303954	4305901	.	Promoter (<=1kb)	FSD1	0	79187
65.9155	-0.0105971	0.130797	-0.0810192	0.935427	0.97645	peak_57017	chr19	4326468	4328319	.	Exon (NM_001013841/55620, exon 7 of 13)	STAP2	10508	55620
87.1993	-0.0711585	0.109861	-0.647713	0.517171	0.766301	peak_57018	chr19	4328553	4329820	.	Exon (NM_001013841/55620, exon 6 of 13)	STAP2	9007	55620
51.2945	0.158214	0.0936479	1.68946	0.0911312	0.338259	peak_57019	chr19	4337863	4339101	.	Promoter (<=1kb)	STAP2	0	55620
407.812	-0.0675714	0.0835552	-0.808704	0.418686	0.69787	peak_57020	chr19	4341891	4344708	.	Promoter (<=1kb)	MPND	0	84954
30.9987	-0.0190981	0.117806	-0.162114	0.871216	0.950477	peak_57021	chr19	4352230	4353234	.	Exon (NM_001159846/84954, exon 4 of 11)	MPND	8668	84954
195.018	-0.350278	0.0908233	-3.8567	0.00011493	0.0107607	peak_57022	chr19	4356184	4358749	.	Exon (NM_001159846/84954, exon 7 of 11)	MPND	12622	84954
32.6549	-0.0343283	0.120789	-0.284202	0.776256	0.90915	peak_57023	chr19	4360073	4361553	.	3' UTR	MPND	16511	84954
79.6857	-0.0514576	0.100166	-0.513722	0.607447	0.82102	peak_57024	chr19	4365607	4368814	.	Exon (NM_001199943/6455, exon 2 of 9)	MPND	22045	84954
1588.26	-0.0866735	0.054875	-1.57947	0.114228	0.379519	peak_57025	chr19	4369394	4378162	.	Intron (NM_001199943/6455, intron 1 of 8)	SH3GL1	22385	6455
31.769	0.0171887	0.117772	0.145949	0.883961	0.956046	peak_57026	chr19	4379992	4381510	.	Intron (NM_001199943/6455, intron 1 of 8)	SH3GL1	19037	6455
123.702	0.320095	0.135757	2.35785	0.0183809	0.150557	peak_57027	chr19	4385149	4387254	.	Intron (NM_001199943/6455, intron 1 of 8)	SH3GL1	13293	6455
49.3136	-0.023999	0.121361	-0.197749	0.843241	0.938525	peak_57028	chr19	4387899	4389397	.	Intron (NM_001199943/6455, intron 1 of 8)	SH3GL1	11150	6455
18.4742	0.143804	0.151394	0.949865	0.342181	0.637203	peak_57030	chr19	4394694	4395456	.	Intron (NM_001199943/6455, intron 1 of 8)	SH3GL1	5091	6455
45.0074	-0.0214154	0.10785	-0.198566	0.842602	0.938259	peak_57031	chr19	4396711	4397989	.	Intron (NM_001199943/6455, intron 1 of 8)	SH3GL1	2558	6455
160.428	0.0554584	0.0755478	0.734084	0.462897	0.729852	peak_57032	chr19	4398539	4400597	.	Promoter (<=1kb)	SH3GL1	0	6455
115.391	0.0190664	0.109709	0.173791	0.862029	0.946853	peak_57033	chr19	4401199	4402406	.	Promoter (<=1kb)	CHAF1A	-234	10036
73.8481	0.134556	0.0907536	1.48265	0.138167	0.4159	peak_57034	chr19	4402523	4403757	.	Promoter (<=1kb)	CHAF1A	0	10036
15.3763	-0.291021	0.185519	-1.56868	0.116722	0.382916	peak_57035	chr19	4405382	4406177	.	Exon (NM_005483/10036, exon 2 of 15)	CHAF1A	2742	10036
15.1588	-0.21564	0.154865	-1.39244	0.163789	0.451636	peak_57036	chr19	4415322	4415942	.	Intron (NM_005483/10036, intron 3 of 14)	CHAF1A	12682	10036
71.8254	-0.0150478	0.152879	-0.0984298	0.921591	0.971193	peak_57037	chr19	4448435	4450131	.	Intron (NM_001171091/80700, intron 4 of 10)	MIR4746	2457	100616371
234.06	-7.96079e-05	0.0725086	-0.00109791	0.999124	0.999584	peak_57038	chr19	4455404	4458573	.	Promoter (<=1kb)	UBXN6	0	80700
118.77	-0.104175	0.115944	-0.898489	0.368925	0.658647	peak_57039	chr19	4470946	4472058	.	Promoter (<=1kb)	HDGFL2	-239	84717
255.596	-0.0203715	0.0639959	-0.318326	0.750238	0.897176	peak_57040	chr19	4472173	4475656	.	Promoter (<=1kb)	HDGFL2	0	84717
97.0094	-0.356695	0.103336	-3.45179	0.00055689	0.0249684	peak_57041	chr19	4503322	4505434	.	3' UTR	PLIN4	13052	729359
19.9954	-0.390328	0.169408	-2.30407	0.0212189	0.162002	peak_57042	chr19	4516752	4517546	.	Intron (NM_001367868/729359, intron 3 of 7)	PLIN4	940	729359
34.4756	0.0349426	0.129423	0.269987	0.78717	0.913824	peak_57043	chr19	4534675	4535893	.	Promoter (<=1kb)	PLIN5	0	440503
54.0793	-0.049931	0.13564	-0.368114	0.712788	0.878491	peak_57044	chr19	4583406	4585287	.	Distal Intergenic	SEMA6B	-23722	10501
40.3415	0.101279	0.128324	0.789243	0.42997	0.706016	peak_57045	chr19	4635751	4636796	.	Distal Intergenic	TNFAIP8L1	-2720	126282
19.5459	0.347766	0.154351	2.25309	0.0242536	0.173339	peak_57046	chr19	4638823	4639297	.	Promoter (<=1kb)	TNFAIP8L1	-219	126282
40.0826	0.349528	0.130648	2.67535	0.00746515	0.0960777	peak_57047	chr19	4639444	4640469	.	Promoter (<=1kb)	TNFAIP8L1	0	126282
158.74	0.0448334	0.0717184	0.62513	0.531886	0.775809	peak_57049	chr19	4669103	4671863	.	Promoter (<=1kb)	MYDGF	0	56005
49.2277	-0.171644	0.117475	-1.46111	0.143985	0.424405	peak_57051	chr19	4676427	4677998	.	Promoter (1-2kb)	DPP9-AS1	-1284	100131094
320.841	-0.316281	0.132963	-2.37871	0.0173734	0.146365	peak_57052	chr19	4682209	4686259	.	Exon (NR_164163/100131094, exon 2 of 3)	DPP9-AS1	2927	100131094
14.3353	0.106543	0.170564	0.624653	0.532199	0.776067	peak_57054	chr19	4690188	4690783	.	Intron (NM_001384611/91039, intron 13 of 20)	DPP9-AS1	10906	100131094
419.343	-0.207434	0.110426	-1.87849	0.0603144	0.27423	peak_57055	chr19	4692179	4697598	.	3' UTR	DPP9-AS1	12897	100131094
14.4094	0.182437	0.188224	0.969251	0.33242	0.628804	peak_57057	chr19	4705628	4706227	.	Exon (NM_001384611/91039, exon 4 of 21)	DPP9	14125	91039
344.942	-0.0956816	0.0700981	-1.36497	0.172264	0.462994	peak_57058	chr19	4722161	4725740	.	Promoter (<=1kb)	DPP9	0	91039
32.0822	0.340846	0.132475	2.57292	0.0100844	0.111668	peak_57059	chr19	4732419	4733319	.	Distal Intergenic	DPP9	-8577	91039
13.2466	0.227495	0.221284	1.02807	0.303917	0.603915	peak_57060	chr19	4759961	4760403	.	Distal Intergenic	MIR7-3HG	-8702	284424
58.1415	-0.0128071	0.0945392	-0.135469	0.892241	0.959658	peak_57062	chr19	4787459	4788784	.	Distal Intergenic	FEM1A	-2950	55527
71.7968	0.116113	0.0991901	1.17061	0.241756	0.543322	peak_57064	chr19	4790519	4791295	.	Promoter (<=1kb)	FEM1A	-439	55527
150.26	0.0345752	0.114269	0.302577	0.762212	0.902733	peak_57065	chr19	4791533	4792740	.	Promoter (<=1kb)	FEM1A	0	55527
14.254	0.101429	0.189162	0.536202	0.591819	0.812885	peak_57066	chr19	4803793	4804377	.	Distal Intergenic	FEM1A	12059	55527
46.6859	0.114184	0.114174	1.00009	0.317268	0.616167	peak_57067	chr19	4809276	4810997	.	Distal Intergenic	FEM1A	17542	55527
21.4487	0.305618	0.159699	1.91371	0.0556578	0.263449	peak_57068	chr19	4811351	4812183	.	Distal Intergenic	TICAM1	19529	148022
12.1762	0.064396	0.190174	0.338616	0.734899	0.889848	peak_57069	chr19	4812947	4813387	.	Distal Intergenic	TICAM1	18325	148022
59.3196	0.0422751	0.100335	0.421338	0.673509	0.858926	peak_57070	chr19	4815423	4816622	.	3' UTR	TICAM1	15090	148022
27.5858	0.0201948	0.142603	0.141615	0.887384	0.957512	peak_57071	chr19	4828821	4829732	.	Intron (NM_001385678/148022, intron 1 of 2)	TICAM1	1980	148022
90.2338	0.10514	0.122664	0.857137	0.391369	0.677299	peak_57072	chr19	4830677	4832349	.	Promoter (<=1kb)	TICAM1	0	148022
9.81729	0.588484	0.201452	2.92122	0.00348667	0.0646276	peak_57073	chr19	4849072	4849589	.	Intron (NM_001164189/10226, intron 5 of 7)	TICAM1	-17360	148022
14.3884	-0.191717	0.172965	-1.10842	0.267682	0.569289	peak_57074	chr19	4849849	4850466	.	Intron (NM_001164189/10226, intron 5 of 7)	PLIN3	17201	10226
794.198	0.290122	0.107427	2.70064	0.00692071	0.0925883	peak_57075	chr19	4850740	4863304	.	5' UTR	PLIN3	4363	10226
3928.08	0.0899603	0.0575922	1.56202	0.118283	0.385044	peak_57076	chr19	4863523	4887283	.	Promoter (<=1kb)	PLIN3	0	10226
140.449	0.4347	0.0847148	5.13133	2.87701e-07	0.000452822	peak_57077	chr19	4887445	4892203	.	3' UTR	ARRDC5	10693	645432
47.0143	0.37638	0.114769	3.27947	0.00104003	0.0341783	peak_57079	chr19	4894792	4896201	.	Intron (NM_001080523/645432, intron 2 of 2)	ARRDC5	6695	645432
25.9458	0.534882	0.145476	3.67676	0.000236211	0.0154331	peak_57081	chr19	4896993	4898031	.	Exon (NM_001367189/645432, exon 2 of 4)	ARRDC5	4865	645432
104.492	0.322399	0.10833	2.97607	0.00291967	0.0588888	peak_57084	chr19	4899867	4904294	.	Promoter (<=1kb)	UHRF1	0	29128
19.5428	0.339986	0.157458	2.15921	0.0308336	0.196642	peak_57085	chr19	4904541	4905396	.	Intron (NM_001290050/29128, intron 1 of 16)	UHRF1	1461	29128
702.213	0.216812	0.082476	2.62879	0.0085689	0.103164	peak_57086	chr19	4905579	4913182	.	Promoter (<=1kb)	UHRF1	0	29128
16.2353	0.392389	0.196894	1.9929	0.0462724	0.241199	peak_57087	chr19	4914102	4914657	.	Intron (NM_001290050/29128, intron 2 of 16)	UHRF1	3735	29128
17.9038	0.385215	0.172464	2.23359	0.0255101	0.178395	peak_57088	chr19	4914799	4915563	.	Intron (NM_001290050/29128, intron 2 of 16)	UHRF1	4432	29128
69.541	-0.130598	0.0875851	-1.4911	0.135935	0.412898	peak_57090	chr19	4967799	4968742	.	Promoter (<=1kb)	KDM4B	-371	23030
204.571	-0.00109805	0.0824372	-0.0133199	0.989373	0.996229	peak_57091	chr19	4969076	4971832	.	Promoter (<=1kb)	KDM4B	0	23030
172.014	0.364534	0.24788	1.47061	0.141398	0.420605	peak_57093	chr19	4976003	4980067	.	Intron (NM_001370093/23030, intron 1 of 11)	KDM4B	6890	23030
22.9894	0.154334	0.214324	0.720098	0.471465	0.735862	peak_57094	chr19	4980697	4981794	.	Intron (NM_001370093/23030, intron 1 of 11)	KDM4B	11584	23030
178.054	0.00717193	0.0977652	0.0733587	0.941521	0.978623	peak_57096	chr19	4985355	4990733	.	Intron (NM_001370093/23030, intron 1 of 11)	KDM4B	16242	23030
15.1459	-0.0439805	0.178577	-0.246283	0.805463	0.922007	peak_57098	chr19	4996609	4997210	.	Intron (NM_001370093/23030, intron 1 of 11)	KDM4B	27496	23030
13.9903	0.224711	0.187142	1.20075	0.229849	0.530697	peak_57099	chr19	5003910	5004521	.	Intron (NM_001370093/23030, intron 1 of 11)	KDM4B	34797	23030
97.4061	0.0154898	0.0939839	0.164813	0.869091	0.949623	peak_57101	chr19	5010858	5014048	.	Intron (NM_001370093/23030, intron 1 of 11)	KDM4B	41745	23030
114.228	0.083643	0.122704	0.681666	0.49545	0.751932	peak_57104	chr19	5021982	5025786	.	Intron (NM_001370093/23030, intron 2 of 11)	KDM4B	52869	23030
60.6052	0.27749	0.114315	2.42742	0.0152068	0.137147	peak_57105	chr19	5026044	5027761	.	Intron (NM_001370093/23030, intron 2 of 11)	KDM4B	56931	23030
116.916	0.0476681	0.104265	0.457185	0.647538	0.844621	peak_57106	chr19	5029391	5032407	.	Intron (NM_001370093/23030, intron 2 of 11)	KDM4B	60278	23030
400.334	0.0536535	0.100266	0.535112	0.592573	0.813321	peak_57107	chr19	5034110	5039836	.	Exon (NM_001370093/23030, exon 4 of 12)	KDM4B	64997	23030
14.3782	0.116685	0.17114	0.681813	0.495357	0.751854	peak_57108	chr19	5041347	5041986	.	Intron (NM_001370093/23030, intron 5 of 11)	KDM4B	72234	23030
24.6366	-0.126928	0.149316	-0.850067	0.395288	0.680332	peak_57109	chr19	5046044	5047132	.	Intron (NM_001370093/23030, intron 5 of 11)	KDM4B	76931	23030
40.313	-0.00330833	0.133182	-0.0248408	0.980182	0.992584	peak_57110	chr19	5048026	5049223	.	Intron (NM_001370093/23030, intron 6 of 11)	KDM4B	78913	23030
260.6	0.134132	0.0729835	1.83784	0.0660863	0.287612	peak_57111	chr19	5052478	5056368	.	Intron (NM_001370093/23030, intron 6 of 11)	KDM4B	83365	23030
73.859	-0.0668596	0.0952416	-0.702	0.482679	0.743439	peak_57112	chr19	5058162	5060139	.	Intron (NM_001370093/23030, intron 6 of 11)	KDM4B	89049	23030
405.678	-0.104522	0.0938746	-1.11342	0.265529	0.567228	peak_57114	chr19	5076961	5081593	.	Exon (NM_001370093/23030, exon 8 of 12)	KDM4B	107848	23030
13.9755	0.166257	0.180988	0.91861	0.3583	0.650242	peak_57115	chr19	5091061	5091642	.	Intron (NM_001370093/23030, intron 9 of 11)	KDM4B	121948	23030
59.4573	-0.0577258	0.109549	-0.526943	0.598233	0.816521	peak_57116	chr19	5092621	5094380	.	Intron (NM_001370093/23030, intron 9 of 11)	KDM4B	123508	23030
70.5765	0.0262554	0.0959117	0.273745	0.784281	0.912318	peak_57117	chr19	5102288	5104291	.	Intron (NM_001370093/23030, intron 9 of 11)	KDM4B	133175	23030
46.8899	-0.179832	0.104938	-1.71369	0.0865849	0.330138	peak_57118	chr19	5106734	5108242	.	Intron (NM_001370093/23030, intron 9 of 11)	KDM4B	137621	23030
67.7065	-0.0526421	0.116681	-0.451162	0.651872	0.847103	peak_57119	chr19	5126928	5129228	.	Intron (NM_015015/23030, intron 11 of 22)	KDM4B	157815	23030
14.7001	-0.00955109	0.157227	-0.060747	0.951561	0.982708	peak_57121	chr19	5221872	5222415	.	Exon (NM_002850/5802, exon 19 of 38)	PTPRS	118397	5802
19.071	0.197307	0.155223	1.27111	0.203688	0.500775	peak_57122	chr19	5225558	5226395	.	Exon (NM_002850/5802, exon 17 of 38)	PTPRS	114417	5802
32.8439	0.147036	0.150482	0.9771	0.32852	0.625612	peak_57123	chr19	5229059	5230444	.	Exon (NM_002850/5802, exon 15 of 38)	PTPRS	110368	5802
25.8553	-0.104561	0.140223	-0.745678	0.455862	0.724907	peak_57124	chr19	5239493	5240527	.	Exon (NM_002850/5802, exon 12 of 38)	PTPRS	100285	5802
318.811	-0.147469	0.0724403	-2.03573	0.0417778	0.229554	peak_57125	chr19	5245327	5252019	.	Exon (NM_002850/5802, exon 10 of 38)	PTPRS	88793	5802
49.9395	-0.0716462	0.124232	-0.576715	0.564132	0.796258	peak_57127	chr19	5252909	5254264	.	Intron (NM_002850/5802, intron 9 of 37)	PTPRS	86548	5802
12.181	0.0493156	0.191244	0.257867	0.796509	0.918193	peak_57128	chr19	5258099	5258574	.	Exon (NM_002850/5802, exon 8 of 38)	PTPRS	82238	5802
20.0126	0.0864701	0.138305	0.625215	0.53183	0.775792	peak_57130	chr19	5262614	5263467	.	Exon (NM_002850/5802, exon 6 of 38)	PTPRS	77345	5802
32.9283	-0.116973	0.123013	-0.950897	0.341656	0.636944	peak_57131	chr19	5268378	5269682	.	Intron (NM_002850/5802, intron 4 of 37)	PTPRS	71130	5802
38.8376	0.0842459	0.116245	0.724725	0.468621	0.733921	peak_57132	chr19	5276280	5277963	.	Intron (NM_002850/5802, intron 2 of 37)	PTPRS	62849	5802
25.1882	0.280661	0.151437	1.85332	0.0638361	0.282298	peak_57133	chr19	5279389	5280500	.	Intron (NM_002850/5802, intron 2 of 37)	PTPRS	60312	5802
110.711	0.105747	0.0798789	1.32384	0.185556	0.479828	peak_57134	chr19	5280648	5284278	.	Intron (NM_002850/5802, intron 2 of 37)	PTPRS	56534	5802
1853.2	-0.00203605	0.0550719	-0.0369707	0.970508	0.989178	peak_57136	chr19	5285610	5295062	.	5' UTR	PTPRS	45750	5802
11.4192	-0.0768499	0.198594	-0.38697	0.698779	0.8713	peak_57137	chr19	5295202	5295698	.	Intron (NM_002850/5802, intron 1 of 37)	PTPRS	45114	5802
17.0233	-0.32531	0.159401	-2.04084	0.0412671	0.228043	peak_57138	chr19	5306580	5307298	.	Intron (NM_002850/5802, intron 1 of 37)	PTPRS	33514	5802
314.921	-0.221974	0.0589646	-3.76453	0.000166862	0.0128801	peak_57139	chr19	5307841	5311514	.	Intron (NM_002850/5802, intron 1 of 37)	PTPRS	29298	5802
19.231	-0.166233	0.145015	-1.14632	0.251664	0.553948	peak_57140	chr19	5313096	5313782	.	Intron (NM_002850/5802, intron 1 of 37)	PTPRS	27030	5802
391.084	-0.197139	0.0710619	-2.77419	0.00553399	0.0827225	peak_57142	chr19	5336421	5341682	.	Promoter (<=1kb)	PTPRS	0	5802
23.6308	0.028232	0.12938	0.21821	0.827266	0.931093	peak_57143	chr19	5578027	5578844	.	Distal Intergenic	TINCR	-9993	257000
173.958	-0.471218	0.0940884	-5.00825	5.49268e-07	0.000649481	peak_57144	chr19	5584873	5587086	.	3' UTR	TINCR	-16839	257000
118.314	-0.421568	0.162147	-2.59991	0.00932473	0.10734	peak_57147	chr19	5594542	5596992	.	Exon (NM_014649/9667, exon 14 of 21)	SAFB2	25784	9667
40.8487	-0.472976	0.14114	-3.35112	0.000804843	0.0298912	peak_57148	chr19	5605185	5606607	.	Intron (NM_014649/9667, intron 9 of 20)	SAFB2	16169	9667
16.5157	0.0613299	0.15268	0.40169	0.687912	0.866026	peak_57149	chr19	5619082	5619744	.	Intron (NM_014649/9667, intron 2 of 20)	SAFB2	3032	9667
1104.06	-0.107442	0.0503429	-2.1342	0.0328266	0.202466	peak_57150	chr19	5620320	5633292	.	Promoter (<=1kb)	SAFB	0	6294
27.2553	-0.012092	0.130844	-0.0924151	0.926368	0.97313	peak_57151	chr19	5635161	5636301	.	Intron (NM_001201338/6294, intron 2 of 20)	SAFB	12078	6294
65.4602	-0.186659	0.0935823	-1.9946	0.0460862	0.240613	peak_57153	chr19	5642847	5645132	.	Intron (NM_001201338/6294, intron 4 of 20)	SAFB	19764	6294
311.696	0.06195	0.0683651	0.906164	0.364849	0.655701	peak_57154	chr19	5678961	5682769	.	Promoter (<=1kb)	MICOS13	0	125988
91.1385	-0.0806529	0.075564	-1.06734	0.285816	0.5871	peak_57155	chr19	5685818	5687742	.	5' UTR	RPL36	-2553	25873
144.926	-0.157316	0.0813025	-1.93494	0.0529973	0.257531	peak_57156	chr19	5689055	5692209	.	Promoter (<=1kb)	RPL36	0	25873
397.144	-0.0425692	0.057281	-0.743165	0.457382	0.72573	peak_57158	chr19	5718530	5721431	.	Promoter (<=1kb)	CATSPERD	0	257062
66.2628	-0.20274	0.211632	-0.957986	0.33807	0.633735	peak_57159	chr19	5780602	5782777	.	Distal Intergenic	PRR22	1969	163154
214.127	0.0190801	0.0826148	0.230952	0.817352	0.926944	peak_57161	chr19	5789897	5791754	.	Promoter (<=1kb)	DUS3L	0	56931
44.2824	-0.675585	0.27553	-2.45195	0.0142084	0.132555	peak_57162	chr19	5824901	5826052	.	Intron (NM_004558/4902, intron 2 of 2)	FUT6	12740	2528
121.309	-0.217489	0.150523	-1.44489	0.148488	0.429955	peak_57163	chr19	5826154	5828924	.	3' UTR	FUT6	9868	2528
22.3259	-0.0338294	0.139775	-0.242028	0.808759	0.923348	peak_57164	chr19	5892022	5892916	.	3' UTR	NDUFA11	10874	126328
28.6379	0.019837	0.127814	0.155203	0.876661	0.953014	peak_57165	chr19	5897223	5898516	.	Intron (NM_001193375/126328, intron 1 of 3)	NDUFA11	5274	126328
410.538	-0.06963	0.0742741	-0.937473	0.348515	0.642603	peak_57166	chr19	5902460	5907526	.	Promoter (<=1kb)	NDUFA11	0	126328
713.986	0.00354485	0.0619034	0.0572642	0.954335	0.983697	peak_57167	chr19	5907694	5915187	.	Promoter (<=1kb)	CAPS	0	828
12.6876	-0.0622031	0.18691	-0.332797	0.739287	0.891724	peak_57172	chr19	5940993	5941512	.	Intron (NM_001300865/8498, intron 4 of 15)	CAPS	26739	828
562.38	-0.0582304	0.0631577	-0.921984	0.356537	0.648841	peak_57173	chr19	5941665	5950673	.	Exon (NM_001300865/8498, exon 3 of 16)	CAPS	27411	828
1483.05	0.0584154	0.0923401	0.632611	0.526988	0.772586	peak_57174	chr19	5950775	5971068	.	Exon (NM_001300865/8498, exon 2 of 16)	RANBP3	7072	8498
11.5175	0.417392	0.212678	1.96256	0.0496979	0.249784	peak_57175	chr19	5971375	5971943	.	Intron (NM_001300865/8498, intron 1 of 15)	RANBP3	6197	8498
55.2079	0.31046	0.138927	2.23469	0.0254375	0.178078	peak_57177	chr19	5973887	5976265	.	Intron (NM_001300865/8498, intron 1 of 15)	RANBP3	1875	8498
417.095	0.0888067	0.0698742	1.27095	0.203746	0.500846	peak_57178	chr19	5976410	5979361	.	Promoter (<=1kb)	RANBP3-DT	0	100128568
13.8264	0.0928326	0.174245	0.532772	0.594192	0.814172	peak_57179	chr19	5979603	5980116	.	Intron (NR_046376/100128568, intron 1 of 3)	RANBP3-DT	1200	100128568
41.0322	0.147698	0.106405	1.38807	0.165116	0.452878	peak_57180	chr19	5987121	5988110	.	Intron (NR_046376/100128568, intron 1 of 3)	RANBP3-DT	8718	100128568
12.4996	0.140476	0.168691	0.832744	0.404989	0.687711	peak_57181	chr19	6022060	6022425	.	Intron (NM_000635/5990, intron 6 of 17)	RANBP3-DT	43657	100128568
15.2931	-0.263712	0.18122	-1.45521	0.145612	0.426433	peak_57183	chr19	6056773	6057387	.	Intron (NM_000635/5990, intron 1 of 17)	RFX2	53113	5990
70.8659	0.0459257	0.0935532	0.490904	0.623494	0.830719	peak_57184	chr19	6108552	6110609	.	Promoter (<=1kb)	RFX2	0	5990
16.0153	-0.0910001	0.147329	-0.617667	0.536795	0.779061	peak_57185	chr19	6110808	6111274	.	Promoter (<=1kb)	RFX2	-308	5990
49.3118	0.242786	0.120541	2.01414	0.043995	0.235429	peak_57187	chr19	6198772	6199582	.	Distal Intergenic	ACSBG2	63105	81616
107.137	0.00305658	0.0750161	0.0407457	0.967499	0.988297	peak_57188	chr19	6199789	6200409	.	Distal Intergenic	ACSBG2	64122	81616
177.498	0.0310671	0.0889295	0.349346	0.72683	0.885621	peak_57189	chr19	6216770	6221696	.	Exon (NM_005934/4298, exon 7 of 12)	MLLT1	58279	4298
22.1873	-0.130802	0.151697	-0.86226	0.388544	0.675146	peak_57192	chr19	6233858	6234847	.	Intron (NM_005934/4298, intron 3 of 11)	MLLT1	45128	4298
35.8043	-0.0800361	0.124106	-0.6449	0.518992	0.767387	peak_57193	chr19	6235009	6236459	.	Intron (NM_005934/4298, intron 3 of 11)	MLLT1	43516	4298
512.995	0.137072	0.0840941	1.62999	0.103104	0.360756	peak_57194	chr19	6238685	6244016	.	Intron (NM_005934/4298, intron 3 of 11)	MLLT1	35959	4298
211.422	0.192201	0.0955473	2.01158	0.0442638	0.236092	peak_57197	chr19	6247851	6250736	.	Intron (NM_005934/4298, intron 3 of 11)	MLLT1	29239	4298
32.9866	-0.0336751	0.128764	-0.261526	0.793687	0.916932	peak_57198	chr19	6251399	6252503	.	Intron (NM_005934/4298, intron 3 of 11)	MLLT1	27472	4298
12.3386	0.0531927	0.181301	0.293394	0.769221	0.906028	peak_57199	chr19	6253913	6254467	.	Intron (NM_005934/4298, intron 3 of 11)	MLLT1	25508	4298
24.016	0.17059	0.133779	1.27516	0.202252	0.499193	peak_57200	chr19	6258054	6259020	.	Intron (NM_005934/4298, intron 3 of 11)	MLLT1	20955	4298
44.6105	0.0327753	0.129447	0.253194	0.800118	0.919816	peak_57202	chr19	6259948	6261636	.	Intron (NM_005934/4298, intron 3 of 11)	MLLT1	18339	4298
228.857	0.114202	0.0955455	1.19526	0.231985	0.533076	peak_57203	chr19	6270840	6275586	.	Intron (NM_005934/4298, intron 1 of 11)	MLLT1	4389	4298
191.376	-0.106067	0.0743327	-1.42692	0.153603	0.437521	peak_57204	chr19	6277996	6280760	.	Promoter (<=1kb)	MLLT1	0	4298
293.88	-0.0783021	0.0564856	-1.38623	0.165677	0.453696	peak_57205	chr19	6361049	6363051	.	Promoter (<=1kb)	CLPP	0	8192
378.082	-0.100628	0.102587	-0.980902	0.326641	0.624048	peak_57207	chr19	6371379	6375377	.	Promoter (<=1kb)	ALKBH7	0	84266
260.533	-0.0188028	0.0674471	-0.278779	0.780414	0.911013	peak_57208	chr19	6392184	6394612	.	Promoter (<=1kb)	MIR6790	0	102465473
11.9115	0.07328	0.188801	0.388133	0.697918	0.870959	peak_57209	chr19	6394764	6395169	.	Intron (NM_001321601/390877, intron 1 of 3)	LOC390877	995	390877
166.103	-0.220733	0.0867828	-2.54352	0.0109743	0.116512	peak_57210	chr19	6402026	6404717	.	Intron (NM_001321601/390877, intron 2 of 3)	LOC390877	8257	390877
87.4251	-0.107252	0.079768	-1.34455	0.178771	0.471651	peak_57211	chr19	6412007	6414646	.	3' UTR	MIR3940	1865	100500888
112.107	-0.0380503	0.0776332	-0.49013	0.624042	0.830995	peak_57212	chr19	6417105	6419571	.	Promoter (<=1kb)	MIR3940	-594	100500888
447.696	0.0111911	0.0631549	0.177201	0.859351	0.945629	peak_57213	chr19	6420888	6426679	.	Promoter (<=1kb)	KHSRP	0	8570
478.058	0.066414	0.0526161	1.26224	0.206863	0.50442	peak_57214	chr19	6457635	6461501	.	Promoter (<=1kb)	SLC25A23	0	79085
14.0939	0.127298	0.170193	0.747962	0.454483	0.723836	peak_57216	chr19	6464257	6464799	.	Promoter (<=1kb)	CRB3	0	92359
85.59	0.287646	0.0997552	2.88352	0.00393259	0.0693047	peak_57217	chr19	6475262	6477529	.	Exon (NM_001290331/79958, exon 5 of 21)	DENND1C	4258	79958
418.518	0.213827	0.0709807	3.01247	0.0025913	0.0554251	peak_57218	chr19	6478904	6484380	.	Promoter (<=1kb)	DENND1C	0	79958
48.7076	0.092578	0.11291	0.819928	0.412257	0.69318	peak_57220	chr19	6489201	6490602	.	Distal Intergenic	DENND1C	-7414	79958
5474.76	0.0522198	0.0530555	0.984248	0.324994	0.622551	peak_57221	chr19	6492040	6520721	.	Promoter (<=1kb)	TUBB4A	0	10382
12.3761	0.305578	0.175182	1.74434	0.0811	0.319444	peak_57222	chr19	6520849	6521292	.	Distal Intergenic	TNFSF9	-9734	8744
25.235	0.367339	0.150461	2.44143	0.0146293	0.134463	peak_57223	chr19	6521771	6522725	.	Distal Intergenic	TNFSF9	-8301	8744
67.3206	0.151797	0.0869247	1.74631	0.0807573	0.318604	peak_57224	chr19	6523573	6525744	.	Distal Intergenic	TNFSF9	-5282	8744
1007.92	0.0900602	0.0650619	1.38422	0.16629	0.454589	peak_57225	chr19	6526713	6535167	.	Promoter (<=1kb)	TNFSF9	0	8744
45.785	0.0455951	0.109301	0.417152	0.676568	0.860302	peak_57226	chr19	6537945	6539382	.	Distal Intergenic	TNFSF9	6919	8744
18.2722	0.394522	0.25236	1.56333	0.117975	0.384735	peak_57227	chr19	6551668	6552381	.	Distal Intergenic	TNFSF9	20642	8744
92.908	0.217668	0.0961707	2.26335	0.0236144	0.171231	peak_57229	chr19	6631794	6634072	.	Distal Intergenic	TNFSF14	36086	8740
303.3	-0.163148	0.0867432	-1.88082	0.0599965	0.273583	peak_57230	chr19	6734979	6737682	.	Promoter (<=1kb)	MIR6791	0	102465474
505.535	0.110949	0.0698429	1.58856	0.112161	0.376095	peak_57231	chr19	6737884	6741732	.	Promoter (<=1kb)	TRIP10	0	9322
12.9292	0.496699	0.190579	2.60626	0.00915374	0.106233	peak_57232	chr19	6742855	6743530	.	Exon (NM_001288962/9322, exon 4 of 15)	TRIP10	3175	9322
116.012	0.761988	0.217202	3.5082	0.000451152	0.0222952	peak_57233	chr19	6743990	6745863	.	Exon (NM_001288962/9322, exon 8 of 15)	TRIP10	4310	9322
13.0928	0.446392	0.191517	2.33082	0.0197628	0.156413	peak_57234	chr19	6753225	6753799	.	Exon (NM_005490/10045, exon 9 of 10)	TRIP10	13545	9322
38.1123	0.150879	0.101889	1.48082	0.138655	0.416497	peak_57235	chr19	6862680	6863732	.	Distal Intergenic	ADGRE1	-23847	2015
183.574	-0.0753397	0.0877427	-0.858643	0.390538	0.676718	peak_57236	chr19	7068405	7070472	.	Promoter (<=1kb)	ZNF557	0	79230
396.58	-0.0498641	0.0611944	-0.814847	0.41516	0.695461	peak_57238	chr19	7098051	7100917	.	Distal Intergenic	ZNF557	28348	79230
51.2715	0.166568	0.112082	1.48612	0.137247	0.41476	peak_57239	chr19	7101590	7102836	.	Distal Intergenic	ZNF557	31887	79230
358.217	-0.049412	0.0682624	-0.723853	0.469156	0.734218	peak_57242	chr19	7112976	7118546	.	3' UTR	ZNF557	43273	79230
16.3545	0.56294	0.337621	1.66737	0.0954403	0.346794	peak_57248	chr19	7124704	7125356	.	Exon (NM_000208/3643, exon 17 of 22)	ZNF557	55001	79230
95.4137	0.0292914	0.117718	0.248828	0.803494	0.921174	peak_57249	chr19	7133520	7136708	.	Intron (NM_000208/3643, intron 13 of 21)	ZNF557	63817	79230
11.7469	0.0981628	0.196897	0.498549	0.618097	0.827611	peak_57250	chr19	7137318	7137755	.	Intron (NM_000208/3643, intron 13 of 21)	ZNF557	67615	79230
15.4826	-0.108204	0.150678	-0.71811	0.472689	0.736589	peak_57251	chr19	7138890	7139556	.	Intron (NM_000208/3643, intron 13 of 21)	ZNF557	69187	79230
38.5546	-0.0625423	0.108806	-0.574806	0.565423	0.797	peak_57253	chr19	7148617	7149878	.	Intron (NM_000208/3643, intron 11 of 21)	ZNF557	78914	79230
35.1743	-0.0917595	0.111946	-0.819678	0.4124	0.693285	peak_57254	chr19	7150019	7151462	.	Exon (NM_000208/3643, exon 11 of 22)	ZNF557	80316	79230
26.2065	0.23865	0.143145	1.66719	0.0954775	0.346862	peak_57255	chr19	7152563	7153688	.	Exon (NM_000208/3643, exon 10 of 22)	ZNF557	82860	79230
20.9386	-0.135653	0.151916	-0.89295	0.371884	0.66093	peak_57257	chr19	7172837	7173558	.	Intron (NM_000208/3643, intron 4 of 21)	ZNF557	103134	79230
58.7987	0.159623	0.100281	1.59177	0.111437	0.375041	peak_57258	chr19	7178539	7180458	.	Intron (NM_000208/3643, intron 3 of 21)	ZNF557	108836	79230
19.0795	0.110903	0.144479	0.767606	0.442721	0.715312	peak_57259	chr19	7181672	7182510	.	Intron (NM_000208/3643, intron 3 of 21)	INSR	111904	3643
72.9199	-0.145	0.0935699	-1.54964	0.121227	0.389823	peak_57264	chr19	7191333	7193493	.	Intron (NM_000208/3643, intron 2 of 21)	INSR	100921	3643
20.6886	-0.0826634	0.161804	-0.510885	0.609431	0.822085	peak_57265	chr19	7194782	7195640	.	Intron (NM_000208/3643, intron 2 of 21)	INSR	98774	3643
480.676	-0.0732745	0.0666295	-1.09973	0.27145	0.57333	peak_57266	chr19	7195960	7201203	.	Intron (NM_000208/3643, intron 2 of 21)	INSR	93211	3643
22.336	0.0530961	0.129367	0.41043	0.68149	0.862948	peak_57267	chr19	7203872	7204860	.	Intron (NM_000208/3643, intron 2 of 21)	INSR	89554	3643
15.3706	-0.0293342	0.160623	-0.182628	0.85509	0.943898	peak_57268	chr19	7205006	7205667	.	Intron (NM_000208/3643, intron 2 of 21)	INSR	88747	3643
29.815	0.182202	0.152433	1.1953	0.231971	0.533069	peak_57269	chr19	7206036	7207147	.	Intron (NM_000208/3643, intron 2 of 21)	INSR	87267	3643
10.0281	0.34361	0.233756	1.46995	0.141576	0.420846	peak_57270	chr19	7207610	7208089	.	Intron (NM_000208/3643, intron 2 of 21)	INSR	86325	3643
41.775	0.0144803	0.117769	0.122955	0.902143	0.963563	peak_57273	chr19	7211288	7212405	.	Intron (NM_000208/3643, intron 2 of 21)	INSR	82009	3643
30.604	-0.112942	0.129453	-0.872456	0.38296	0.670457	peak_57275	chr19	7214535	7215833	.	Intron (NM_000208/3643, intron 2 of 21)	INSR	78581	3643
65.2827	-0.0155672	0.113429	-0.137242	0.89084	0.959269	peak_57276	chr19	7217920	7220292	.	Intron (NM_000208/3643, intron 2 of 21)	INSR	74122	3643
689.402	-0.0467369	0.120616	-0.387485	0.698398	0.871162	peak_57277	chr19	7221633	7232568	.	Intron (NM_000208/3643, intron 2 of 21)	INSR	61846	3643
51.1614	0.0208761	0.0928342	0.224875	0.822076	0.929087	peak_57278	chr19	7235164	7237112	.	Intron (NM_000208/3643, intron 2 of 21)	INSR	57302	3643
12.3389	-0.0508474	0.178048	-0.285583	0.775198	0.908751	peak_57279	chr19	7237962	7238471	.	Intron (NM_000208/3643, intron 2 of 21)	INSR	55943	3643
215.25	-0.0801198	0.0802836	-0.99796	0.318299	0.616971	peak_57280	chr19	7240982	7244864	.	Intron (NM_000208/3643, intron 2 of 21)	INSR	49550	3643
14.5551	0.0732757	0.169105	0.433314	0.664787	0.853833	peak_57281	chr19	7245045	7245696	.	Intron (NM_000208/3643, intron 2 of 21)	INSR	48718	3643
12.9232	-0.231428	0.202091	-1.14517	0.252139	0.554352	peak_57282	chr19	7246086	7246534	.	Intron (NM_000208/3643, intron 2 of 21)	INSR	47880	3643
40.3191	-0.0898201	0.108474	-0.82803	0.407653	0.689822	peak_57283	chr19	7247004	7248426	.	Intron (NM_000208/3643, intron 2 of 21)	INSR	45988	3643
53.5861	-0.00513012	0.113884	-0.0450468	0.96407	0.98694	peak_57284	chr19	7249867	7251565	.	Intron (NM_000208/3643, intron 2 of 21)	INSR	42849	3643
15.1773	0.15649	0.155591	1.00578	0.314522	0.613533	peak_57285	chr19	7252293	7252913	.	Intron (NM_000208/3643, intron 2 of 21)	INSR	41501	3643
38.5632	0.130096	0.138895	0.93665	0.348938	0.642941	peak_57286	chr19	7254319	7256050	.	Intron (NM_000208/3643, intron 2 of 21)	INSR	38364	3643
1150.5	0.155	0.106719	1.45241	0.146386	0.427384	peak_57288	chr19	7256918	7270808	.	Exon (NM_000208/3643, exon 2 of 22)	INSR	23606	3643
139.346	0.0721735	0.103899	0.694651	0.487274	0.746776	peak_57289	chr19	7271089	7275313	.	Intron (NM_000208/3643, intron 1 of 21)	INSR	19101	3643
88.6562	0.0922636	0.122749	0.751646	0.452264	0.722547	peak_57290	chr19	7275543	7279084	.	Intron (NM_000208/3643, intron 1 of 21)	INSR	15330	3643
47.719	0.0493432	0.104725	0.471168	0.63752	0.838919	peak_57291	chr19	7280818	7282672	.	Intron (NM_000208/3643, intron 1 of 21)	INSR	11742	3643
52.2502	-0.00210975	0.128825	-0.0163769	0.986934	0.995224	peak_57292	chr19	7283081	7285401	.	Intron (NM_000208/3643, intron 1 of 21)	INSR	9013	3643
766.901	0.0757027	0.0578111	1.30948	0.19037	0.485609	peak_57295	chr19	7287775	7295639	.	Promoter (<=1kb)	INSR	0	3643
91.1175	-0.0481893	0.0824733	-0.584302	0.559017	0.793253	peak_57296	chr19	7340426	7342042	.	Distal Intergenic	ARHGEF18	-6895	23370
33.8482	0.243867	0.123191	1.97958	0.0477508	0.245057	peak_57297	chr19	7380142	7381184	.	Exon (NM_001367823/23370, exon 8 of 29)	ARHGEF18	-13961	23370
309.532	-0.0122469	0.0858043	-0.142731	0.886503	0.957059	peak_57299	chr19	7393703	7397078	.	Promoter (<=1kb)	ARHGEF18	0	23370
135.992	-0.173295	0.0888082	-1.95134	0.0510165	0.252698	peak_57300	chr19	7397286	7400112	.	Intron (NM_001367823/23370, intron 10 of 28)	ARHGEF18	2141	23370
12.847	-0.315889	0.198873	-1.5884	0.112196	0.376144	peak_57301	chr19	7402627	7403184	.	Intron (NM_001367823/23370, intron 10 of 28)	ARHGEF18	7482	23370
27.8573	0.111274	0.137321	0.810322	0.417755	0.697065	peak_57304	chr19	7412384	7413307	.	Intron (NM_001367823/23370, intron 10 of 28)	ARHGEF18	17239	23370
19.2229	-0.135617	0.149449	-0.907447	0.36417	0.655177	peak_57305	chr19	7413513	7414287	.	Intron (NM_001367823/23370, intron 10 of 28)	ARHGEF18	18368	23370
82.6188	-0.432704	0.168277	-2.57137	0.0101296	0.111989	peak_57306	chr19	7414729	7416402	.	Intron (NM_001367823/23370, intron 10 of 28)	ARHGEF18	19584	23370
64.284	-0.124926	0.106942	-1.16817	0.24274	0.544124	peak_57307	chr19	7417268	7419063	.	Intron (NM_001367823/23370, intron 10 of 28)	ARHGEF18	-20625	23370
15.1892	-0.163858	0.189814	-0.863257	0.387996	0.674526	peak_57308	chr19	7419187	7419869	.	Intron (NM_001367823/23370, intron 10 of 28)	ARHGEF18	-19819	23370
11.7015	0.314117	0.178298	1.76175	0.078111	0.312992	peak_57310	chr19	7425791	7426252	.	Intron (NM_001367823/23370, intron 10 of 28)	ARHGEF18	-13436	23370
127.898	-0.110528	0.101238	-1.09177	0.274935	0.57665	peak_57311	chr19	7426543	7431450	.	Intron (NM_001367823/23370, intron 10 of 28)	ARHGEF18	-8238	23370
1699.26	-0.137139	0.0896671	-1.52942	0.12616	0.397807	peak_57312	chr19	7431584	7446888	.	Promoter (<=1kb)	ARHGEF18	0	23370
20.357	0.0654471	0.173722	0.376735	0.70637	0.875072	peak_57313	chr19	7449074	7450056	.	Intron (NM_001367823/23370, intron 15 of 28)	ARHGEF18	9386	23370
40.0369	0.163519	0.116377	1.40508	0.159996	0.446291	peak_57314	chr19	7451612	7453183	.	Intron (NM_001367823/23370, intron 16 of 28)	ARHGEF18	11924	23370
38.663	0.268084	0.144326	1.85749	0.0632414	0.280588	peak_57315	chr19	7461382	7462732	.	Exon (NM_001367823/23370, exon 21 of 29)	ARHGEF18	21694	23370
14.0958	0.0702558	0.171619	0.409371	0.682267	0.863347	peak_57316	chr19	7464728	7465301	.	Intron (NM_001367823/23370, intron 23 of 28)	PEX11G	23734	92960
29.982	0.212825	0.128554	1.65553	0.0978169	0.351251	peak_57318	chr19	7468424	7469859	.	Exon (NM_001367823/23370, exon 27 of 29)	PEX11G	19176	92960
26.2739	0.0855032	0.138891	0.615612	0.538151	0.779901	peak_57319	chr19	7470696	7471912	.	3' UTR	PEX11G	17123	92960
361.202	-0.00982778	0.0701349	-0.140127	0.88856	0.958227	peak_57320	chr19	7474451	7483948	.	3' UTR	PEX11G	5087	92960
2881.82	0.0847843	0.0468054	1.81142	0.0700754	0.296067	peak_57321	chr19	7486002	7503796	.	Promoter (<=1kb)	SAXO5	0	374877
11.8689	0.255588	0.188248	1.35772	0.174554	0.466376	peak_57322	chr19	7503946	7504511	.	Exon (NM_198534/374877, exon 3 of 9)	SAXO5	6398	374877
141.797	0.177902	0.0921591	1.93038	0.0535593	0.258957	peak_57324	chr19	7505115	7508907	.	3' UTR	ZNF358	-7196	140467
15.2201	0.0821046	0.15958	0.514504	0.6069	0.820756	peak_57325	chr19	7512554	7513226	.	Distal Intergenic	ZNF358	-2877	140467
747.605	0.0531048	0.0475584	1.11662	0.264155	0.565729	peak_57326	chr19	7513909	7518952	.	Promoter (<=1kb)	ZNF358	0	140467
390.912	0.0640029	0.0662245	0.966453	0.333818	0.630231	peak_57327	chr19	7519899	7524266	.	Promoter (<=1kb)	MCOLN1	0	57192
831.776	0.00948757	0.0661087	0.143515	0.885884	0.956799	peak_57328	chr19	7531874	7536823	.	Promoter (<=1kb)	PNPLA6	0	10908
43.1204	-0.034239	0.136792	-0.250299	0.802356	0.920712	peak_57329	chr19	7550778	7552054	.	Exon (NM_006702/10908, exon 20 of 35)	PNPLA6	15061	10908
193.817	0.0740766	0.0841492	0.880301	0.378696	0.666625	peak_57330	chr19	7628327	7630816	.	Promoter (<=1kb)	PET100	0	100131801
23.0483	0.173246	0.129858	1.33412	0.182165	0.475916	peak_57331	chr19	7652207	7652768	.	Distal Intergenic	STXBP2	15097	6813
188.987	0.113851	0.0610468	1.86498	0.0621836	0.278307	peak_57332	chr19	7679433	7682363	.	Promoter (<=1kb)	TRAPPC5	0	126003
19.4147	0.119787	0.147526	0.811977	0.416805	0.696529	peak_57333	chr19	7798899	7799594	.	Distal Intergenic	CLEC4GP1	11415	440508
39.9781	0.135834	0.111303	1.2204	0.222313	0.522467	peak_57334	chr19	7799780	7800492	.	Distal Intergenic	CLEC4GP1	12296	440508
5708.1	-0.0185333	0.0440363	-0.420863	0.673855	0.85911	peak_57335	chr19	7828349	7872819	.	Promoter (<=1kb)	EVI5L	0	115704
86.6547	-0.178686	0.104351	-1.71235	0.0868315	0.330609	peak_57336	chr19	7873201	7875139	.	Promoter (<=1kb)	PRR36	0	80164
96.3376	0.163842	0.084531	1.93825	0.0525931	0.256406	peak_57337	chr19	7902743	7903625	.	Promoter (<=1kb)	MAP2K7	-252	5609
212.074	-0.062031	0.0724396	-0.856314	0.391824	0.677624	peak_57338	chr19	7903792	7905769	.	Promoter (<=1kb)	MAP2K7	0	5609
202.551	-0.13586	0.0878774	-1.54602	0.1221	0.391193	peak_57339	chr19	7919684	7921792	.	Promoter (<=1kb)	SNAPC2	0	6618
65.9857	0.139814	0.095398	1.46558	0.142762	0.422705	peak_57340	chr19	7924757	7926948	.	Promoter (<=1kb)	CTXN1	0	404217
13.0586	0.138598	0.184513	0.751154	0.45256	0.722763	peak_57343	chr19	7929082	7929683	.	Intron (NM_006351/10469, intron 10 of 12)	CTXN1	-2947	404217
306.66	0.0581734	0.0698742	0.832545	0.405101	0.687799	peak_57344	chr19	7942487	7945725	.	Promoter (<=1kb)	TIMM44	0	10469
82.4817	-0.248291	0.0933745	-2.65909	0.00783516	0.0986289	peak_57345	chr19	7959334	7962273	.	3' UTR	TIMM44	-15668	10469
16.2916	0.0712998	0.146314	0.487306	0.626042	0.832085	peak_57350	chr19	7969229	7969922	.	Intron (NM_001419/1994, intron 4 of 5)	TIMM44	-25563	10469
57.3202	-0.213754	0.0940374	-2.27307	0.0230218	0.169123	peak_57351	chr19	7970717	7972776	.	Intron (NM_001419/1994, intron 4 of 5)	TIMM44	-27051	10469
311.613	-0.108363	0.0797269	-1.35918	0.174091	0.46589	peak_57352	chr19	7972902	7976828	.	Exon (NM_001419/1994, exon 4 of 6)	ELAVL1	28813	1994
52.8274	-0.169507	0.118132	-1.43489	0.15132	0.433982	peak_57353	chr19	7976966	7979085	.	Intron (NM_001419/1994, intron 3 of 5)	ELAVL1	26556	1994
78.428	-0.0391928	0.095429	-0.410701	0.681292	0.862772	peak_57356	chr19	7985765	7988656	.	Intron (NM_001419/1994, intron 2 of 5)	ELAVL1	16985	1994
44.7345	0.0465971	0.101046	0.461147	0.644693	0.843271	peak_57357	chr19	7992012	7993902	.	Intron (NM_001419/1994, intron 1 of 5)	ELAVL1	11739	1994
95.3487	0.0242137	0.0747634	0.323871	0.746035	0.895282	peak_57359	chr19	8000558	8003086	.	Intron (NM_001419/1994, intron 1 of 5)	ELAVL1	2555	1994
262.838	-0.154478	0.0587563	-2.62913	0.00856044	0.103123	peak_57360	chr19	8003719	8007147	.	Promoter (<=1kb)	ELAVL1	0	1994
23.3422	0.237352	0.175619	1.35152	0.17653	0.468897	peak_57361	chr19	8148835	8149800	.	Promoter (<=1kb)	FBN3	0	84467
524.324	0.052012	0.0645974	0.805172	0.420721	0.699411	peak_57362	chr19	8153074	8160403	.	Distal Intergenic	FBN3	-3482	84467
59.3906	0.0854631	0.111939	0.763482	0.445176	0.7172	peak_57363	chr19	8160575	8161901	.	Distal Intergenic	FBN3	-10983	84467
14.9122	0.0275583	0.163254	0.168807	0.865949	0.948612	peak_57365	chr19	8163442	8163967	.	Distal Intergenic	FBN3	-13850	84467
13.8331	0.341016	0.165848	2.05619	0.0397637	0.223901	peak_57366	chr19	8204637	8205328	.	Distal Intergenic	CERS4	-4042	79603
2755.79	0.0816199	0.056542	1.44353	0.148872	0.430535	peak_57368	chr19	8206379	8230081	.	Promoter (<=1kb)	CERS4	0	79603
1812.41	0.109686	0.069031	1.58893	0.112076	0.375961	peak_57369	chr19	8231891	8255553	.	5' UTR	CERS4	22521	79603
11.8195	0.220807	0.196511	1.12363	0.261168	0.562913	peak_57370	chr19	8257053	8257564	.	Exon (NM_024552/79603, exon 9 of 12)	CERS4	47683	79603
10.6108	-0.187037	0.183865	-1.01725	0.309033	0.608596	peak_57371	chr19	8257816	8258272	.	Exon (NM_024552/79603, exon 10 of 12)	CERS4	48446	79603
19.6796	-0.0163563	0.145588	-0.112346	0.910549	0.966966	peak_57372	chr19	8259344	8260259	.	Intron (NM_024552/79603, intron 10 of 11)	CD320	48099	51293
44.4259	-0.188429	0.116215	-1.62138	0.104936	0.364152	peak_57373	chr19	8260482	8262633	.	3' UTR	CD320	45725	51293
63.9948	0.0724659	0.0943579	0.76799	0.442493	0.715235	peak_57375	chr19	8268349	8269747	.	Distal Intergenic	CD320	38611	51293
14.659	-0.0865722	0.183402	-0.472034	0.636902	0.838575	peak_57376	chr19	8302383	8302982	.	3' UTR	CD320	5376	51293
110.277	0.213122	0.0885843	2.40586	0.0161343	0.141296	peak_57377	chr19	8307153	8309224	.	Promoter (<=1kb)	CD320	0	51293
389.615	0.0257	0.0685034	0.375164	0.707539	0.875687	peak_57378	chr19	8319763	8323551	.	Promoter (<=1kb)	NDUFA7	0	4701
15.5809	-0.267306	0.166658	-1.60392	0.108732	0.370768	peak_57379	chr19	8324388	8325083	.	Exon (NM_198471/256949, exon 8 of 11)	RPS28	2892	6234
45.8917	0.151515	0.104623	1.4482	0.147561	0.428821	peak_57380	chr19	8342503	8343899	.	Promoter (<=1kb)	KANK3	0	256949
110.255	-0.0322853	0.0843785	-0.382625	0.701998	0.873032	peak_57381	chr19	8352168	8355420	.	Distal Intergenic	ANGPTL4	-8735	51129
28.3904	0.0216187	0.138513	0.156076	0.875973	0.9527	peak_57382	chr19	8361753	8362573	.	Promoter (1-2kb)	ANGPTL4	-1582	51129
79.6133	0.0220508	0.114543	0.192512	0.847341	0.940208	peak_57383	chr19	8362727	8364796	.	Promoter (<=1kb)	ANGPTL4	0	51129
47.6537	0.0302504	0.136398	0.22178	0.824485	0.930175	peak_57384	chr19	8366398	8367963	.	Intron (NM_001039667/51129, intron 3 of 5)	ANGPTL4	2243	51129
29.1065	-0.0600083	0.188749	-0.317926	0.750541	0.897339	peak_57385	chr19	8370487	8371669	.	Exon (NM_001039667/51129, exon 4 of 6)	ANGPTL4	6332	51129
30.8604	0.00941792	0.12035	0.0782542	0.937626	0.97717	peak_57386	chr19	8373706	8374917	.	3' UTR	ANGPTL4	9551	51129
13.7256	-0.035293	0.169607	-0.208087	0.835161	0.93515	peak_57388	chr19	8377991	8378595	.	Intron (NR_038237/100507567, intron 1 of 2)	MIR4999	10785	100847049
10.9188	0.127963	0.210676	0.607392	0.543591	0.78343	peak_57391	chr19	8381774	8382202	.	Intron (NR_038237/100507567, intron 1 of 2)	MIR4999	7178	100847049
17.1019	-0.117	0.157923	-0.740866	0.458775	0.726912	peak_57393	chr19	8383204	8383894	.	Intron (NR_038237/100507567, intron 1 of 2)	MIR4999	5486	100847049
45.0989	-0.0108205	0.0994789	-0.108772	0.913384	0.968208	peak_57394	chr19	8384709	8386549	.	Intron (NR_038237/100507567, intron 1 of 2)	MIR4999	2831	100847049
3005.7	-0.101604	0.0572614	-1.77439	0.0759988	0.308661	peak_57395	chr19	8387241	8401182	.	Promoter (<=1kb)	RAB11B-AS1	0	100507567
123.218	0.0698487	0.0928156	0.752553	0.451718	0.722203	peak_57396	chr19	8401316	8405934	.	3' UTR	MARCHF2	-7369	51257
495.471	0.0588558	0.0551836	1.06654	0.286177	0.587524	peak_57397	chr19	8406314	8417009	.	Promoter (<=1kb)	MARCHF2	0	51257
18.9807	0.0735511	0.158217	0.464875	0.642021	0.841585	peak_57399	chr19	8418006	8418729	.	Promoter (<=1kb)	MARCHF2	0	51257
102.862	0.180818	0.130238	1.38836	0.165026	0.452817	peak_57400	chr19	8423004	8425337	.	Intron (NM_001005415/51257, intron 2 of 4)	MARCHF2	4652	51257
22.6283	-0.106687	0.137211	-0.777546	0.436837	0.710774	peak_57401	chr19	8433714	8434728	.	Intron (NM_001005415/51257, intron 4 of 4)	HNRNPM	-10247	4670
22.4509	0.123432	0.141768	0.870657	0.383941	0.671428	peak_57402	chr19	8441819	8442859	.	Distal Intergenic	HNRNPM	-2116	4670
671.384	-0.0367226	0.0548747	-0.669209	0.503362	0.75698	peak_57403	chr19	8443286	8449584	.	Promoter (<=1kb)	HNRNPM	0	4670
155.168	0.128939	0.0730208	1.76578	0.077432	0.311653	peak_57404	chr19	8449800	8454059	.	Intron (NM_001297418/4670, intron 1 of 13)	HNRNPM	4825	4670
58.0714	-0.00132254	0.0919354	-0.0143855	0.988522	0.995754	peak_57405	chr19	8455870	8457656	.	5' UTR	HNRNPM	10895	4670
302.844	-0.0137873	0.0585302	-0.235559	0.813775	0.92546	peak_57406	chr19	8457841	8464641	.	5' UTR	HNRNPM	12866	4670
38.6332	-0.0865458	0.106721	-0.810955	0.417392	0.696884	peak_57410	chr19	8474779	8476481	.	Intron (NM_001297418/4670, intron 10 of 13)	PRAM1	26159	84106
50.0472	-0.0177739	0.0961316	-0.184891	0.853314	0.943108	peak_57412	chr19	8477788	8479659	.	Intron (NM_001297418/4670, intron 10 of 13)	PRAM1	22981	84106
69.098	0.0776328	0.0892383	0.86995	0.384328	0.671615	peak_57413	chr19	8480682	8482621	.	Intron (NM_001297418/4670, intron 10 of 13)	PRAM1	20019	84106
41.3862	0.173401	0.10833	1.60067	0.109449	0.371682	peak_57414	chr19	8486730	8488604	.	Exon (NM_001297418/4670, exon 13 of 14)	PRAM1	14036	84106
11.0132	-0.403884	0.218585	-1.84772	0.0646426	0.284281	peak_57415	chr19	8490050	8490565	.	3' UTR	PRAM1	12075	84106
133.902	0.15743	0.0809057	1.94584	0.0516738	0.25427	peak_57416	chr19	8505451	8507535	.	Distal Intergenic	PRAM1	-2811	84106
18.0799	0.255887	0.163342	1.56657	0.117214	0.383604	peak_57417	chr19	8510348	8511172	.	3' UTR	ZNF414	2995	84330
503.914	-0.0131655	0.0655436	-0.200867	0.840803	0.937502	peak_57418	chr19	8511382	8515145	.	Promoter (<=1kb)	ZNF414	0	84330
337.258	-0.00530318	0.0728317	-0.0728141	0.941954	0.978828	peak_57419	chr19	8524644	8527782	.	Exon (NM_001348355/4542, exon 22 of 28)	ZNF414	-10477	84330
15.0379	-0.236286	0.158605	-1.48978	0.136282	0.41354	peak_57420	chr19	8528091	8528632	.	Intron (NM_001348355/4542, intron 21 of 27)	ZNF414	-13924	84330
382.252	-0.0981853	0.0915753	-1.07218	0.283638	0.585061	peak_57421	chr19	8831122	8833921	.	Promoter (<=1kb)	ZNF558	0	148156
60.4198	-0.0804881	0.300699	-0.26767	0.788954	0.914669	peak_57422	chr19	9025791	9027139	.	Distal Intergenic	MUC16	-44449	94025
37.587	0.170654	0.150495	1.13395	0.256816	0.558907	peak_57423	chr19	9075189	9076217	.	Distal Intergenic	OR1M1	-17028	125963
160.397	-0.0849775	0.0724502	-1.17291	0.240832	0.542333	peak_57424	chr19	9139841	9141164	.	Promoter (<=1kb)	ZNF317	0	57693
15.6624	0.13497	0.168503	0.800994	0.423135	0.701114	peak_57426	chr19	9205727	9206151	.	Distal Intergenic	OR7D4	8720	125958
274.692	-0.0697337	0.0689419	-1.01148	0.311785	0.611092	peak_57427	chr19	9308476	9310922	.	Promoter (<=1kb)	ZNF699	0	374879
212.734	-0.152303	0.106108	-1.43535	0.151187	0.433805	peak_57429	chr19	9323190	9325045	.	Promoter (<=1kb)	ZNF559-ZNF177	0	100529215
185.77	-0.109248	0.0734376	-1.48763	0.136849	0.414199	peak_57430	chr19	9434696	9436269	.	Promoter (<=1kb)	ZNF266	0	10781
214.398	-0.166271	0.0738116	-2.25264	0.0242817	0.173486	peak_57431	chr19	9537538	9539516	.	Promoter (<=1kb)	ZNF426-DT	0	101928238
176.918	-0.170533	0.0688781	-2.47587	0.0132914	0.128396	peak_57432	chr19	9583593	9585079	.	Promoter (<=1kb)	ZNF121	0	7675
353.517	-0.122888	0.0770415	-1.59509	0.110692	0.373857	peak_57433	chr19	9620144	9622266	.	Promoter (<=1kb)	ZNF561-AS1	0	284385
22.0082	-0.0562817	0.138632	-0.405978	0.684758	0.864658	peak_57434	chr19	9625565	9626373	.	Intron (NR_122038/284385, intron 1 of 3)	ZNF561-AS1	4083	284385
15.1135	-0.00258605	0.166639	-0.0155188	0.987618	0.995403	peak_57435	chr19	9633172	9633747	.	Exon (NR_122038/284385, exon 4 of 4)	ZNF561-AS1	11690	284385
14.3029	0.194495	0.17564	1.10735	0.268141	0.569802	peak_57436	chr19	9658842	9659558	.	Exon (NM_001130031/54811, exon 3 of 6)	ZNF562	15542	54811
49.368	-0.281681	0.13771	-2.04547	0.0408088	0.226842	peak_57438	chr19	9662932	9664351	.	Intron (NM_001130031/54811, intron 1 of 5)	ZNF562	10749	54811
12.9253	0.386884	0.180914	2.13849	0.0324767	0.201481	peak_57439	chr19	9664536	9665147	.	Intron (NM_001130031/54811, intron 1 of 5)	ZNF562	9953	54811
50.158	0.0669911	0.115548	0.579767	0.562072	0.795227	peak_57440	chr19	9665381	9666989	.	Intron (NM_001130031/54811, intron 1 of 5)	ZNF562	8111	54811
23.6653	0.239707	0.138045	1.73644	0.0824859	0.322193	peak_57441	chr19	9672594	9673443	.	Intron (NM_001130031/54811, intron 1 of 5)	ZNF562	1657	54811
247.739	-0.140301	0.0633337	-2.21527	0.0267417	0.18271	peak_57442	chr19	9673981	9675920	.	Promoter (<=1kb)	ZNF562	0	54811
318.74	-0.0664151	0.0706364	-0.940238	0.347096	0.641345	peak_57443	chr19	9767692	9769807	.	Promoter (<=1kb)	ZNF846	0	162993
245.802	0.0903284	0.077852	1.16026	0.245944	0.547549	peak_57444	chr19	9784192	9787843	.	Promoter (<=1kb)	ZNF846	0	162993
437.83	-0.128452	0.0869055	-1.47807	0.13939	0.417475	peak_57445	chr19	9789145	9794242	.	Promoter (<=1kb)	LOC100505555	0	100505555
35.9421	0.00351997	0.104789	0.033591	0.973203	0.990101	peak_57446	chr19	9795444	9796767	.	Distal Intergenic	LOC100505555	-2264	100505555
283.931	-0.0277594	0.0900224	-0.308361	0.757807	0.900683	peak_57447	chr19	9817823	9820452	.	Promoter (<=1kb)	FBXL12	0	54850
170.157	-0.0356902	0.105562	-0.338097	0.73529	0.890027	peak_57448	chr19	9827163	9829003	.	Promoter (<=1kb)	UBL5	0	59286
92.3894	-0.0515323	0.136334	-0.377986	0.705441	0.874751	peak_57449	chr19	9834019	9835136	.	Promoter (<=1kb)	PIN1	-71	5300
117.352	0.118094	0.082075	1.43885	0.150193	0.432229	peak_57450	chr19	9835267	9836530	.	Promoter (<=1kb)	PIN1	0	5300
64.1524	-0.197202	0.116541	-1.69212	0.0906232	0.33726	peak_57453	chr19	9849190	9851116	.	3' UTR	OLFM2	7059	93145
11.8852	-0.396258	0.211206	-1.87617	0.0606317	0.275015	peak_57455	chr19	9885308	9885823	.	Intron (NM_001304347/93145, intron 1 of 5)	OLFM2	-27133	93145
45.3176	-0.413026	0.17055	-2.42173	0.015447	0.138058	peak_57456	chr19	9905793	9907256	.	Intron (NM_001304347/93145, intron 1 of 5)	OLFM2	6545	93145
19.6376	-0.449143	0.218645	-2.05421	0.0399551	0.224419	peak_57460	chr19	9935548	9936444	.	Promoter (<=1kb)	OLFM2	71	93145
11.3335	-0.676322	0.350987	-1.92691	0.0539905	0.259883	peak_57461	chr19	9991601	9992245	.	Exon (NM_015719/50509, exon 22 of 67)	COL5A3	18259	50509
27.5417	0.0491067	0.112998	0.434582	0.663866	0.853369	peak_57462	chr19	10027190	10027827	.	Distal Intergenic	MIR5589	-10527	100847093
20.4651	-0.282785	0.14827	-1.90722	0.0564915	0.265223	peak_57463	chr19	10036332	10037088	.	Promoter (1-2kb)	MIR5589	-1266	100847093
194.907	0.0552789	0.0840232	0.6579	0.510602	0.762454	peak_57464	chr19	10085181	10087410	.	Promoter (<=1kb)	SHFL	0	55337
148.333	-0.0823489	0.0876576	-0.939438	0.347506	0.641715	peak_57465	chr19	10095123	10097461	.	5' UTR	ANGPTL6	5196	83854
12.3128	-0.257193	0.178397	-1.44169	0.14939	0.431183	peak_57466	chr19	10098850	10099318	.	Intron (NM_031917/83854, intron 1 of 5)	ANGPTL6	3339	83854
152.049	0.0938165	0.0813564	1.15315	0.248847	0.550691	peak_57467	chr19	10105009	10107435	.	Promoter (<=1kb)	PPAN	0	56342
19.7514	0.0867866	0.136594	0.63536	0.525194	0.771253	peak_57468	chr19	10112858	10113696	.	Exon (NM_001040664/692312, exon 13 of 13)	P2RY11	1165	5032
137.938	0.004032	0.0665523	0.060584	0.951691	0.982708	peak_57469	chr19	10118915	10120384	.	Promoter (<=1kb)	EIF3G	0	8666
21.8003	-0.166275	0.149102	-1.11517	0.264776	0.566581	peak_57471	chr19	10135272	10136346	.	Exon (NM_001130823/1786, exon 38 of 41)	EIF3G	-15373	8666
249.025	-0.076426	0.0706636	-1.08155	0.279453	0.580991	peak_57472	chr19	10136819	10139746	.	Exon (NM_001130823/1786, exon 34 of 41)	EIF3G	-16920	8666
295.037	-0.163231	0.0669603	-2.43773	0.01478	0.135343	peak_57474	chr19	10193698	10195797	.	Promoter (<=1kb)	DNMT1	0	1786
1150.77	0.12553	0.0747566	1.67918	0.0931173	0.342251	peak_57475	chr19	10224184	10232395	.	Promoter (<=1kb)	MIR4322	0	100422925
270.417	-0.0973034	0.0678086	-1.43497	0.151295	0.433968	peak_57477	chr19	10249600	10253216	.	Promoter (<=1kb)	MRPL4	0	51073
9.89621	0.236074	0.210505	1.12146	0.26209	0.563751	peak_57478	chr19	10259218	10259546	.	3' UTR	MRPL4	7004	51073
12.4687	0.236284	0.18903	1.24998	0.211307	0.509461	peak_57479	chr19	10269641	10270069	.	Promoter (1-2kb)	ICAM1	-1051	3383
103.128	0.136143	0.0832297	1.63575	0.101892	0.35855	peak_57480	chr19	10315343	10316865	.	Promoter (<=1kb)	FDX2	0	112812
336.06	-0.0662407	0.0823454	-0.804426	0.421151	0.699756	peak_57481	chr19	10332210	10336153	.	Promoter (<=1kb)	RAVER1	0	125950
89.1436	-0.2982	0.0992788	-3.00366	0.00266751	0.0563164	peak_57482	chr19	10364047	10365682	.	Exon (NM_001385197/7297, exon 7 of 24)	TYK2	14890	7297
135.674	-0.0176097	0.0767895	-0.229324	0.818617	0.9275	peak_57483	chr19	10379568	10380615	.	Promoter (<=1kb)	TYK2	0	7297
64.1875	0.0886674	0.110333	0.803634	0.421608	0.700071	peak_57484	chr19	10380785	10381460	.	Promoter (<=1kb)	TYK2	-213	7297
175.201	0.0116795	0.0880144	0.1327	0.894431	0.960394	peak_57485	chr19	10401283	10405601	.	Promoter (<=1kb)	MIR1181	0	100302213
34.506	0.0979145	0.120027	0.815773	0.41463	0.695198	peak_57487	chr19	10460843	10461969	.	Exon (NM_001243121/5141, exon 13 of 17)	PDE4A	7911	5141
148.384	0.0896665	0.086404	1.03776	0.299382	0.59984	peak_57488	chr19	10478318	10480595	.	Distal Intergenic	KEAP1	22176	9817
21.0373	0.158321	0.147565	1.07289	0.283322	0.584798	peak_57489	chr19	10481844	10482768	.	Distal Intergenic	KEAP1	20003	9817
400.461	0.176006	0.227622	0.77324	0.43938	0.712916	peak_57490	chr19	10482903	10488858	.	3' UTR	KEAP1	13913	9817
15.169	0.435165	0.185525	2.34559	0.0189969	0.153267	peak_57491	chr19	10489218	10489911	.	Exon (NM_012289/9817, exon 4 of 6)	KEAP1	12860	9817
30.7031	0.170358	0.129151	1.31907	0.187147	0.481605	peak_57492	chr19	10490454	10491665	.	Exon (NM_012289/9817, exon 3 of 6)	KEAP1	11106	9817
27.5826	-0.0184569	0.1243	-0.148487	0.881959	0.955242	peak_57493	chr19	10491987	10493189	.	Exon (NM_012289/9817, exon 3 of 6)	KEAP1	9582	9817
15.6992	0.18996	0.16606	1.14392	0.252655	0.554866	peak_57495	chr19	10494846	10495577	.	Intron (NM_012289/9817, intron 2 of 5)	KEAP1	7194	9817
4499.13	-0.0662279	0.0474739	-1.39504	0.163004	0.450465	peak_57498	chr19	10497182	10524701	.	Promoter (<=1kb)	S1PR5	0	53637
26.447	0.221516	0.128847	1.71921	0.0855754	0.328082	peak_57500	chr19	10537672	10538793	.	Distal Intergenic	ATG4D	-5111	84971
15.8279	0.16627	0.161195	1.03149	0.302312	0.602492	peak_57501	chr19	10538991	10539653	.	Distal Intergenic	ATG4D	-4251	84971
711.921	-0.0212711	0.0574135	-0.370489	0.711018	0.877522	peak_57502	chr19	10540285	10547520	.	Promoter (<=1kb)	ATG4D	0	84971
35.002	0.170787	0.111231	1.53543	0.124679	0.395335	peak_57504	chr19	10549269	10550691	.	Promoter (1-2kb)	MIR1238	-1431	100302226
38.4605	0.0200233	0.116711	0.171563	0.863781	0.947692	peak_57505	chr19	10550825	10552399	.	Promoter (<=1kb)	MIR1238	0	100302226
41.6039	-0.284603	0.110776	-2.56918	0.0101939	0.112199	peak_57507	chr19	10553639	10555026	.	3' UTR	MIR1238	1517	100302226
34.4927	-0.193306	0.110858	-1.74372	0.0812071	0.319508	peak_57508	chr19	10555279	10556705	.	Exon (NM_023008/65095, exon 17 of 19)	MIR1238	3157	100302226
750.877	-0.0695263	0.0662768	-1.04903	0.294165	0.595096	peak_57510	chr19	10564496	10569976	.	Promoter (<=1kb)	CDKN2D	0	1032
39.0027	0.0852129	0.106513	0.80002	0.423699	0.701539	peak_57511	chr19	10572049	10573066	.	3' UTR	CDKN2D	-3070	1032
42.0483	0.22398	0.113839	1.96751	0.0491245	0.248493	peak_57512	chr19	10580787	10582048	.	Exon (NM_001300887/10053, exon 4 of 12)	AP1M2	5264	10053
163.716	0.33138	0.107275	3.08907	0.00200787	0.0485125	peak_57514	chr19	10592836	10594909	.	Distal Intergenic	AP1M2	-5524	10053
11.0384	-0.152292	0.209317	-0.727564	0.466881	0.732673	peak_57516	chr19	10596818	10597258	.	Distal Intergenic	SLC44A2	-5197	57153
360.381	-0.0299365	0.0562393	-0.532305	0.594515	0.814412	peak_57517	chr19	10601683	10604825	.	Promoter (<=1kb)	SLC44A2	0	57153
323.921	-0.0549197	0.0699722	-0.784879	0.432525	0.707953	peak_57519	chr19	10610703	10613920	.	Intron (NM_001145056/57153, intron 1 of 21)	SLC44A2	8248	57153
15.6004	-0.0372231	0.151678	-0.24541	0.806139	0.922249	peak_57522	chr19	10620649	10621339	.	Intron (NM_001145056/57153, intron 1 of 21)	SLC44A2	-4214	57153
554.03	-0.174967	0.0734471	-2.38222	0.0172088	0.145803	peak_57523	chr19	10622852	10628739	.	Promoter (<=1kb)	SLC44A2	0	57153
25.4199	0.239401	0.150434	1.5914	0.11152	0.375108	peak_57524	chr19	10635847	10636980	.	Exon (NM_001145056/57153, exon 15 of 22)	SLC44A2	10294	57153
205.874	0.0349852	0.0855339	0.409022	0.682524	0.863531	peak_57525	chr19	10641512	10645692	.	3' UTR	ILF3-DT	8180	147727
11.7714	0.28194	0.192174	1.4671	0.142348	0.422041	peak_57526	chr19	10651662	10652247	.	Exon (NR_024333/147727, exon 1 of 1)	ILF3-DT	1625	147727
552.945	-0.0765854	0.0752992	-1.01708	0.309115	0.608659	peak_57527	chr19	10652577	10656719	.	Promoter (<=1kb)	ILF3-DT	0	147727
11.3431	0.276092	0.197493	1.39798	0.162119	0.44917	peak_57528	chr19	10656874	10657323	.	Intron (NM_017620/3609, intron 1 of 19)	ILF3	2528	3609
61.4429	-0.187684	0.0942559	-1.99122	0.0464563	0.241675	peak_57529	chr19	10660774	10663141	.	Intron (NM_017620/3609, intron 1 of 19)	ILF3	6428	3609
15.5767	-0.29032	0.150571	-1.92813	0.053839	0.259539	peak_57532	chr19	10667718	10668330	.	Intron (NM_017620/3609, intron 1 of 19)	ILF3	13372	3609
23.3711	-0.244913	0.133387	-1.83611	0.0663416	0.28828	peak_57534	chr19	10672606	10673425	.	Intron (NM_017620/3609, intron 4 of 19)	ILF3	18260	3609
280.693	0.0376969	0.120062	0.313978	0.753538	0.898641	peak_57537	chr19	10685259	10688508	.	3' UTR	QTRT1	-12931	81890
123.853	-0.133627	0.0922541	-1.44846	0.147487	0.428743	peak_57538	chr19	10700910	10702514	.	Promoter (<=1kb)	QTRT1	0	81890
124.365	-0.0079605	0.0717402	-0.110963	0.911646	0.967544	peak_57539	chr19	10716263	10717594	.	Promoter (<=1kb)	DNM2	-459	1785
2764.44	-0.114527	0.0647467	-1.76884	0.07692	0.310565	peak_57540	chr19	10717995	10739969	.	Promoter (<=1kb)	DNM2	0	1785
12.7303	0.164757	0.176263	0.934727	0.349929	0.643611	peak_57541	chr19	10740128	10740677	.	Intron (NM_001005362/1785, intron 1 of 19)	MIR638	21724	693223
5527.29	-0.0952225	0.0498128	-1.91161	0.0559265	0.264028	peak_57542	chr19	10740808	10772979	.	Exon (NM_001005362/1785, exon 2 of 20)	MIR4748	-7275	100616425
78.4162	-0.0197415	0.0895949	-0.220342	0.825605	0.930518	peak_57543	chr19	10773708	10776713	.	Exon (NM_001005362/1785, exon 4 of 20)	MIR4748	-3541	100616425
24.4297	0.100305	0.143145	0.700724	0.483476	0.74411	peak_57545	chr19	10778343	10779415	.	Promoter (<=1kb)	MIR4748	-839	100616425
43.4244	-0.11794	0.106017	-1.11246	0.265939	0.567542	peak_57546	chr19	10779604	10781555	.	Promoter (<=1kb)	MIR4748	0	100616425
10.5885	-0.24033	0.19767	-1.21581	0.224056	0.524398	peak_57547	chr19	10783908	10784362	.	Intron (NM_001005362/1785, intron 6 of 19)	MIR4748	3654	100616425
10.2666	0.111016	0.200755	0.55299	0.58027	0.806153	peak_57550	chr19	10789913	10790359	.	Intron (NM_001005362/1785, intron 7 of 19)	MIR4748	9659	100616425
24.3739	0.0972561	0.152762	0.636649	0.524353	0.770763	peak_57553	chr19	10793300	10794338	.	Exon (NM_001005362/1785, exon 8 of 20)	MIR4748	13046	100616425
397.789	0.0746702	0.105976	0.704592	0.481064	0.742368	peak_57554	chr19	10794472	10803249	.	Exon (NM_001005362/1785, exon 9 of 20)	MIR4748	14218	100616425
15.8546	0.239783	0.188431	1.27252	0.203187	0.500204	peak_57555	chr19	10803652	10804335	.	Intron (NM_001005362/1785, intron 12 of 19)	MIR199A1	13161	406976
15.4445	-0.0611335	0.187637	-0.325808	0.74457	0.894511	peak_57558	chr19	10810472	10811159	.	Intron (NM_001005362/1785, intron 13 of 19)	MIR199A1	6337	406976
11.8879	0.08012	0.199053	0.402505	0.687312	0.865769	peak_57559	chr19	10812861	10813378	.	Intron (NM_001005362/1785, intron 14 of 19)	MIR199A1	4118	406976
25.3129	0.253802	0.180172	1.40867	0.158934	0.445136	peak_57561	chr19	10816113	10817187	.	Promoter (<=1kb)	MIR199A1	309	406976
15.4556	-0.0586695	0.172236	-0.340635	0.733378	0.889021	peak_57562	chr19	10823479	10824194	.	Exon (NM_001005362/1785, exon 16 of 20)	MIR6793	-4779	102466737
82.0527	-0.0489712	0.107469	-0.455677	0.648622	0.845287	peak_57563	chr19	10829276	10833021	.	Promoter (<=1kb)	MIR6793	303	102466737
461.927	-0.133967	0.0678527	-1.97438	0.0483384	0.246472	peak_57564	chr19	10834016	10837381	.	Promoter (<=1kb)	TMED1	0	11018
95.6124	0.0980345	0.0700664	1.39917	0.161763	0.448587	peak_57565	chr19	10863769	10865874	.	Intron (NM_001136482/255809, intron 6 of 6)	CARM1	-5679	10498
175.163	-0.0302588	0.0782447	-0.38672	0.698964	0.871416	peak_57567	chr19	10869288	10871471	.	Promoter (<=1kb)	CARM1	-82	10498
174.956	0.0060612	0.0663051	0.0914137	0.927164	0.973499	peak_57568	chr19	10871626	10873505	.	Promoter (<=1kb)	CARM1	0	10498
30.9207	-0.0719103	0.129882	-0.553658	0.579813	0.805938	peak_57569	chr19	10876304	10877362	.	Intron (NM_001370088/10498, intron 1 of 14)	CARM1	3875	10498
20.3901	-0.395271	0.149967	-2.63572	0.00839589	0.102247	peak_57571	chr19	10885023	10885823	.	Intron (NM_001370088/10498, intron 1 of 14)	CARM1	12594	10498
71.3521	-0.289013	0.0979197	-2.95153	0.003162	0.0615745	peak_57572	chr19	10887678	10889382	.	Intron (NM_001370088/10498, intron 1 of 14)	CARM1	15249	10498
26.9438	0.0894677	0.147326	0.607276	0.543667	0.78343	peak_57573	chr19	10890942	10892064	.	Intron (NM_001370088/10498, intron 1 of 14)	CARM1	18513	10498
25.8695	0.013464	0.138896	0.0969364	0.922777	0.97168	peak_57574	chr19	10896350	10897290	.	Intron (NM_001370088/10498, intron 1 of 14)	CARM1	23921	10498
32.4186	-0.169963	0.126915	-1.33919	0.180508	0.473832	peak_57575	chr19	10898446	10899641	.	Intron (NM_001370088/10498, intron 1 of 14)	CARM1	26017	10498
326.377	0.0145596	0.0611032	0.238278	0.811665	0.92461	peak_57579	chr19	10927208	10930144	.	Promoter (<=1kb)	YIPF2	0	78992
46.15	0.130318	0.101022	1.29	0.19705	0.493221	peak_57580	chr19	10936356	10937548	.	Distal Intergenic	TIMM29	7545	90580
22.0392	0.0205659	0.13216	0.155614	0.876338	0.952915	peak_57581	chr19	10941953	10942666	.	Distal Intergenic	TIMM29	13142	90580
418.125	-0.00923257	0.0693469	-0.133136	0.894086	0.960303	peak_57582	chr19	10959725	10963110	.	Promoter (<=1kb)	SMARCA4	0	6597
17.9775	-0.185621	0.139986	-1.326	0.184841	0.479082	peak_57583	chr19	10963393	10964111	.	Intron (NM_001128844/6597, intron 1 of 35)	SMARCA4	2363	6597
32.0247	-0.469585	0.144224	-3.25593	0.0011302	0.0359491	peak_57584	chr19	10964760	10965741	.	Intron (NM_001128844/6597, intron 1 of 35)	SMARCA4	3730	6597
42.0396	-0.0997449	0.0997858	-0.99959	0.317509	0.616366	peak_57585	chr19	10979777	10980831	.	5' UTR	SMARCA4	-3293	6597
36.5218	-0.00865742	0.116563	-0.0742727	0.940793	0.978279	peak_57587	chr19	11035376	11036579	.	Intron (NM_001128844/6597, intron 30 of 35)	SMARCA4	51252	6597
11.761	0.189645	0.187387	1.01205	0.311515	0.610802	peak_57589	chr19	11057412	11057882	.	Intron (NM_001128844/6597, intron 31 of 35)	LDLR	-31581	3949
12.6196	-0.0871003	0.178866	-0.486958	0.626288	0.832255	peak_57590	chr19	11064931	11065456	.	Distal Intergenic	LDLR	-24007	3949
15.9267	0.111219	0.163693	0.67944	0.496859	0.75288	peak_57592	chr19	11083852	11084514	.	Distal Intergenic	LDLR	-4949	3949
35.8357	0.335482	0.128034	2.62026	0.00878619	0.104243	peak_57593	chr19	11085014	11086388	.	Distal Intergenic	LDLR	-3075	3949
1129.53	-0.0421737	0.0656998	-0.641916	0.520928	0.768818	peak_57594	chr19	11087142	11097855	.	Promoter (<=1kb)	LDLR-AS1	0	115271120
38.8751	-0.0526364	0.131675	-0.399745	0.689345	0.866704	peak_57596	chr19	11099499	11100765	.	Exon (NM_000527/3949, exon 2 of 18)	LDLR-AS1	-9840	115271120
29.2695	-0.16129	0.16452	-0.980371	0.326903	0.624241	peak_57598	chr19	11105776	11106994	.	Exon (NM_000527/3949, exon 5 of 18)	MIR6886	-6480	102465534
20.5707	-0.34431	0.15261	-2.25614	0.0240618	0.172865	peak_57599	chr19	11114814	11115736	.	Intron (NM_000527/3949, intron 10 of 17)	MIR6886	1340	102465534
38.1282	0.414926	0.199843	2.07626	0.0378696	0.218406	peak_57601	chr19	11119815	11121323	.	Exon (NM_000527/3949, exon 13 of 18)	MIR6886	6341	102465534
152.624	-0.0226751	0.102626	-0.220948	0.825133	0.930365	peak_57602	chr19	11124674	11130097	.	Exon (NM_000527/3949, exon 16 of 18)	MIR6886	11200	102465534
102.28	-0.120793	0.10859	-1.11237	0.265978	0.567582	peak_57603	chr19	11130218	11132272	.	3' UTR	MIR6886	16744	102465534
690.249	0.298524	0.115838	2.57709	0.00996364	0.111044	peak_57605	chr19	11134294	11144157	.	Distal Intergenic	SPC24	11625	147841
110.656	0.0714174	0.0827414	0.86314	0.388061	0.674613	peak_57606	chr19	11155124	11156952	.	Promoter (<=1kb)	SPC24	0	147841
23.7071	0.18233	0.180426	1.01055	0.31223	0.611633	peak_57609	chr19	11194783	11195660	.	5' UTR	KANK2	1885	25959
490.818	0.466574	0.120909	3.85888	0.000113909	0.0107091	peak_57611	chr19	11196127	11205330	.	Promoter (<=1kb)	DOCK6-AS1	0	105372273
18.781	0.00417742	0.163323	0.0255777	0.979594	0.992356	peak_57612	chr19	11206449	11207184	.	Intron (NR_134909/105372273, intron 2 of 2)	DOCK6-AS1	2821	105372273
12.4056	0.172883	0.19205	0.900201	0.368014	0.657861	peak_57613	chr19	11208397	11208955	.	Exon (NM_001367830/57572, exon 39 of 49)	DOCK6-AS1	4769	105372273
72.9156	0.0217821	0.103974	0.209495	0.834062	0.934609	peak_57615	chr19	11242392	11244127	.	Exon (NM_001367830/57572, exon 10 of 49)	ANGPTL8	2773	55908
63.4667	0.0999804	0.133505	0.74889	0.453923	0.723527	peak_57616	chr19	11261469	11262949	.	Promoter (<=1kb)	DOCK6	0	57572
27.5874	-0.147855	0.138207	-1.0698	0.284707	0.585998	peak_57617	chr19	11274741	11275557	.	Distal Intergenic	DOCK6	-12217	57572
183.425	0.069999	0.069426	1.00825	0.313333	0.612496	peak_57618	chr19	11293186	11296634	.	Promoter (<=1kb)	TSPAN16	0	26526
224.911	0.124326	0.0828187	1.50118	0.133308	0.409207	peak_57619	chr19	11337717	11340401	.	Promoter (<=1kb)	RAB3D	0	9545
501.291	0.0652542	0.0709347	0.919919	0.357615	0.649593	peak_57621	chr19	11342650	11348314	.	Promoter (<=1kb)	CCDC159	0	126075
128.692	0.21584	0.158669	1.36031	0.173731	0.465339	peak_57622	chr19	11354531	11357666	.	Promoter (<=1kb)	PLPPR2	0	64748
40.6807	-0.0973261	0.114801	-0.847784	0.396558	0.681376	peak_57623	chr19	11365015	11366391	.	3' UTR	SWSAP1	-8275	126074
762.897	-0.0741339	0.0553797	-1.33865	0.180686	0.474033	peak_57624	chr19	11373166	11382169	.	Promoter (<=1kb)	SWSAP1	0	126074
108.677	0.134645	0.109495	1.22969	0.218813	0.518239	peak_57625	chr19	11382919	11385417	.	Promoter (<=1kb)	EPOR	0	2057
432.647	0.135975	0.0686298	1.98129	0.0475591	0.244527	peak_57628	chr19	11433361	11438515	.	Promoter (<=1kb)	ODAD3	0	115948
6051.67	-0.0820284	0.0456242	-1.79791	0.0721906	0.300551	peak_57629	chr19	11440109	11484980	.	Promoter (<=1kb)	ELAVL3	0	1995
26.8624	0.197498	0.132849	1.48664	0.13711	0.414586	peak_57630	chr19	11485102	11485999	.	Exon (NM_138783/115950, exon 7 of 9)	ELAVL3	-4056	1995
11.2178	0.212605	0.186844	1.13788	0.255171	0.557236	peak_57631	chr19	11490839	11491360	.	Intron (NM_138783/115950, intron 3 of 8)	MIR7974	4262	102465856
61.6376	-0.140823	0.12041	-1.16953	0.242192	0.543754	peak_57632	chr19	11495065	11497233	.	Promoter (<=1kb)	MIR7974	0	102465856
348.39	-0.0995742	0.0821679	-1.21184	0.225575	0.526347	peak_57633	chr19	11504366	11506700	.	Promoter (<=1kb)	ZNF653	0	115950
377.67	-0.0878391	0.0825898	-1.06356	0.287529	0.58873	peak_57634	chr19	11527856	11531672	.	Promoter (<=1kb)	ECSIT	0	51295
147.794	0.0254732	0.0937617	0.271681	0.785868	0.913197	peak_57635	chr19	11534890	11537026	.	Promoter (1-2kb)	CNN1	-1825	1264
21.4564	-0.134588	0.138244	-0.973551	0.330279	0.627072	peak_57636	chr19	11551939	11552844	.	Distal Intergenic	ELOF1	2623	84337
113.523	-0.117245	0.0845034	-1.38745	0.165304	0.453142	peak_57637	chr19	11554286	11557461	.	Promoter (<=1kb)	ELOF1	0	84337
265.495	-0.0260342	0.0646421	-0.402744	0.687137	0.865754	peak_57638	chr19	11557788	11561196	.	Promoter (<=1kb)	ELOF1	0	84337
48.5917	0.109043	0.100693	1.08292	0.278843	0.580344	peak_57639	chr19	11587399	11588369	.	Distal Intergenic	ACP5	-8424	54
251.857	-0.0364004	0.0806913	-0.451106	0.651913	0.847112	peak_57640	chr19	11596243	11599444	.	Promoter (<=1kb)	ZNF627	0	199692
28.8653	0.0416524	0.143256	0.290755	0.771239	0.907034	peak_57641	chr19	11624439	11625294	.	Distal Intergenic	ZNF627	26956	199692
48.8936	-0.202043	0.0992732	-2.03522	0.0418284	0.229674	peak_57642	chr19	11639159	11640445	.	Distal Intergenic	HNRNPA1P10	26644	664709
48.5132	0.0756722	0.101515	0.745428	0.456013	0.724932	peak_57643	chr19	11673415	11674620	.	Promoter (<=1kb)	ZNF833P	0	401898
76.9184	0.147632	0.092575	1.59473	0.110772	0.373857	peak_57644	chr19	11694074	11695600	.	Distal Intergenic	ZNF833P	20076	401898
209.744	0.0570829	0.0760816	0.750286	0.453083	0.723081	peak_57645	chr19	11737740	11739838	.	Promoter (<=1kb)	ZNF823	0	55552
238.655	-0.129149	0.075484	-1.71094	0.0870915	0.330909	peak_57646	chr19	11766333	11768313	.	Promoter (<=1kb)	ZNF441	0	126068
202.399	-0.0729234	0.0811695	-0.898409	0.368967	0.658667	peak_57648	chr19	11797215	11799489	.	Promoter (<=1kb)	ZNF491	0	126069
179.66	-0.0669888	0.0789672	-0.848311	0.396265	0.681106	peak_57649	chr19	11813483	11815182	.	Promoter (<=1kb)	ZNF440	0	126070
66.2086	-0.467285	0.130576	-3.57864	0.000345393	0.0190197	peak_57650	chr19	11820966	11822340	.	Intron (NM_152357/126070, intron 1 of 3)	ZNF440	6693	126070
23.6479	-0.130418	0.140083	-0.931004	0.351851	0.645222	peak_57651	chr19	11843533	11844336	.	Distal Intergenic	ZNF439	-4390	90594
330.335	-0.0535969	0.0618813	-0.866124	0.386422	0.67329	peak_57652	chr19	11847404	11850400	.	Promoter (<=1kb)	ZNF439	0	90594
102.861	0.117285	0.0729771	1.60714	0.108023	0.369596	peak_57654	chr19	11887149	11888730	.	Promoter (<=1kb)	ZNF69	0	7620
245.45	-0.045173	0.0651255	-0.69363	0.487914	0.747234	peak_57655	chr19	11923382	11926518	.	Promoter (<=1kb)	ZNF700	0	90592
480.666	0.0406504	0.0778887	0.521904	0.601737	0.818254	peak_57656	chr19	11963642	11967061	.	Promoter (<=1kb)	ZNF763	0	284390
95.2411	0.144311	0.079299	1.81984	0.0687841	0.293611	peak_57657	chr19	11987258	11989063	.	Promoter (<=1kb)	ZNF433-AS1	0	101928464
156.99	-0.0839946	0.0726879	-1.15555	0.247864	0.549722	peak_57658	chr19	12034384	12036430	.	Promoter (<=1kb)	ZNF433	0	163059
83.7149	0.164983	0.111896	1.47444	0.140363	0.41911	peak_57659	chr19	12051958	12053621	.	Promoter (<=1kb)	ZNF878	0	729747
18.4859	0.0907262	0.145249	0.624627	0.532216	0.77608	peak_57660	chr19	12059394	12060005	.	Distal Intergenic	ZNF844	-4726	284391
274.553	-0.181962	0.0770413	-2.36188	0.0181824	0.149764	peak_57661	chr19	12063765	12066102	.	Promoter (<=1kb)	ZNF844	0	284391
28.7252	0.0206688	0.134259	0.153947	0.877652	0.953444	peak_57662	chr19	12092075	12092820	.	Promoter (<=1kb)	ZNF788P	0	388507
180.4	-0.130871	0.0847805	-1.54364	0.122676	0.392294	peak_57663	chr19	12139194	12141779	.	Promoter (<=1kb)	ZNF20	0	7568
241.374	-0.0350457	0.0559021	-0.626911	0.530717	0.77484	peak_57664	chr19	12155302	12157415	.	Promoter (<=1kb)	ZNF625-ZNF20	0	100529855
154.091	-0.10872	0.0905913	-1.20012	0.230093	0.53103	peak_57665	chr19	12162343	12164315	.	Promoter (<=1kb)	ZNF136	0	7695
36.014	-0.0689956	0.111296	-0.61993	0.535304	0.778006	peak_57668	chr19	12168766	12169767	.	5' UTR	ZNF136	5670	7695
97.8766	-0.138825	0.108562	-1.27876	0.200983	0.497663	peak_57669	chr19	12194270	12196010	.	Promoter (<=1kb)	LOC100289333	0	100289333
18.403	-0.41201	0.163638	-2.51782	0.0118084	0.121079	peak_57671	chr19	12277594	12278287	.	Intron (NM_001353551/51710, intron 1 of 3)	ZNF44	16325	51710
30.0253	-0.162255	0.14563	-1.11416	0.265211	0.566992	peak_57672	chr19	12278453	12279485	.	Intron (NM_001353551/51710, intron 1 of 3)	ZNF44	15127	51710
241.487	-0.0474649	0.070331	-0.674879	0.499753	0.754684	peak_57673	chr19	12293004	12295801	.	Promoter (<=1kb)	ZNF44	0	51710
242.536	-0.0815187	0.0679393	-1.19988	0.230188	0.531129	peak_57674	chr19	12332406	12334642	.	Promoter (<=1kb)	ZNF563	0	147837
234.259	-0.130092	0.0757394	-1.71763	0.0858636	0.328571	peak_57675	chr19	12364487	12366953	.	Promoter (<=1kb)	ZNF442	0	79973
160.527	-0.00741026	0.0716531	-0.103419	0.917631	0.969909	peak_57676	chr19	12399858	12401855	.	Promoter (<=1kb)	ZNF799	0	90576
111.271	0.118079	0.0972299	1.21443	0.224584	0.525072	peak_57677	chr19	12440003	12441655	.	Promoter (<=1kb)	ZNF443	0	10224
206.739	-0.00405209	0.075094	-0.0539603	0.956967	0.984576	peak_57679	chr19	12483579	12485985	.	Promoter (<=1kb)	ZNF709	0	163051
295.907	0.053847	0.0840787	0.640436	0.521889	0.769314	peak_57680	chr19	12494583	12497547	.	Distal Intergenic	ZNF709	-9767	163051
501.203	-0.121055	0.068565	-1.76555	0.0774709	0.311714	peak_57681	chr19	12549291	12552816	.	Promoter (<=1kb)	ZNF564	0	163050
202.505	-0.162797	0.0828938	-1.96392	0.0495394	0.249317	peak_57682	chr19	12562653	12564865	.	Distal Intergenic	ZNF564	-11171	163050
286.226	-0.152307	0.097267	-1.56586	0.117381	0.383917	peak_57684	chr19	12609672	12612178	.	Promoter (<=1kb)	ZNF791	0	163049
17.818	0.240159	0.162731	1.47581	0.139995	0.418478	peak_57686	chr19	12621547	12622298	.	Intron (NM_153358/163049, intron 1 of 3)	ZNF791	10627	163049
54.6018	-0.0514785	0.0899073	-0.572574	0.566933	0.797925	peak_57688	chr19	12639643	12640738	.	Distal Intergenic	MAN2B1	26004	4125
59.875	-0.0430273	0.0856012	-0.502648	0.615212	0.825891	peak_57689	chr19	12647094	12648715	.	Exon (NM_001173498/4125, exon 21 of 24)	MAN2B1	18027	4125
310.579	-0.343606	0.0976285	-3.51953	0.00043232	0.0217922	peak_57690	chr19	12659027	12662895	.	Exon (NM_001173498/4125, exon 7 of 24)	MAN2B1	3847	4125
39.1488	-0.122873	0.104541	-1.17536	0.239851	0.541327	peak_57692	chr19	12663440	12665099	.	Exon (NM_001173498/4125, exon 4 of 24)	MAN2B1	1643	4125
647.126	-0.00966772	0.0664205	-0.145553	0.884274	0.95618	peak_57693	chr19	12665208	12671243	.	Promoter (<=1kb)	MAN2B1	0	4125
36.2609	-0.0729124	0.12016	-0.606796	0.543986	0.783555	peak_57694	chr19	12671724	12672907	.	Exon (NM_001099737/84292, exon 8 of 11)	WDR83	1971	84292
13.8744	0.0307359	0.165024	0.186251	0.852248	0.94263	peak_57695	chr19	12676517	12677052	.	Intron (NR_161468/1725, intron 7 of 10)	DHPS	4159	1725
190.497	-0.0102006	0.0952845	-0.107054	0.914746	0.968762	peak_57696	chr19	12680650	12682582	.	Promoter (<=1kb)	DHPS	0	1725
124.263	0.0253911	0.0902261	0.281416	0.778391	0.910071	peak_57697	chr19	12695800	12697423	.	Promoter (<=1kb)	FBXW9	0	84261
12.121	0.303212	0.232329	1.3051	0.19186	0.487505	peak_57698	chr19	12699749	12700275	.	3' UTR	FBXW9	-3118	84261
27.27	-0.259848	0.133313	-1.94916	0.0512764	0.253251	peak_57699	chr19	12712074	12712757	.	Intron (NM_001382242/30000, intron 9 of 24)	SNORD41	-5556	26810
472.972	-0.213282	0.0679049	-3.1409	0.00168431	0.0440186	peak_57700	chr19	12720288	12724683	.	Promoter (<=1kb)	TNPO2	0	30000
350.457	-0.0959164	0.0549935	-1.74414	0.0811346	0.31946	peak_57701	chr19	12731703	12735984	.	Promoter (<=1kb)	TRIR	0	79002
321.248	-0.026888	0.0610745	-0.44025	0.659756	0.851447	peak_57702	chr19	12736339	12738911	.	Promoter (<=1kb)	GET3	0	439
73.2917	-0.000749043	0.0866092	-0.00864854	0.9931	0.997409	peak_57703	chr19	12757122	12758423	.	3' UTR	BEST2	5331	54831
11.9633	-0.270697	0.17464	-1.55003	0.121135	0.389743	peak_57705	chr19	12759519	12760014	.	Distal Intergenic	BEST2	7728	54831
60.0071	0.614688	0.214042	2.8718	0.00408135	0.0706653	peak_57707	chr19	12765534	12766750	.	Exon (NM_001100176/29911, exon 15 of 22)	HOOK2	8802	29911
113.388	0.096702	0.0883058	1.09508	0.273481	0.575336	peak_57709	chr19	12774504	12775940	.	Promoter (<=1kb)	HOOK2	0	29911
248.005	-0.0109237	0.0920485	-0.118673	0.905534	0.965146	peak_57710	chr19	12776092	12780485	.	Promoter (<=1kb)	HOOK2	-540	29911
2113	-0.0866832	0.0744786	-1.16387	0.244478	0.546003	peak_57711	chr19	12781341	12794846	.	Promoter (<=1kb)	MIR5684	0	100847071
49.4055	0.056453	0.13083	0.431499	0.666105	0.854529	peak_57713	chr19	12795880	12797298	.	3' UTR	JUNB	4394	3726
304.903	0.0658811	0.0727141	0.906029	0.36492	0.655737	peak_57714	chr19	12799713	12803002	.	Promoter (<=1kb)	PRDX2	0	7001
137.23	0.0984314	0.0924755	1.06441	0.287145	0.588458	peak_57715	chr19	12805915	12807405	.	Promoter (<=1kb)	RNASEH2A	0	10535
11.6597	0.237173	0.213452	1.11113	0.266511	0.568228	peak_57716	chr19	12833917	12834309	.	Promoter (<=1kb)	RTBDN	267	83546
32.3767	-0.0112436	0.127542	-0.0881557	0.929753	0.974368	peak_57717	chr19	12838042	12839121	.	Promoter (<=1kb)	MAST1	0	22983
48.7292	0.279974	0.141696	1.97588	0.0481681	0.246041	peak_57719	chr19	12847084	12848236	.	Exon (NM_014975/22983, exon 5 of 26)	MIR6794	-4024	102466196
115.599	0.105869	0.0936611	1.13034	0.258334	0.560002	peak_57721	chr19	12880361	12882112	.	Promoter (<=1kb)	DNASE2	0	1777
31.9203	0.119321	0.130237	0.916182	0.359572	0.65132	peak_57722	chr19	12885211	12886337	.	Exon (NM_006563/10661, exon 2 of 3)	KLF1	864	10661
214.982	0.0234011	0.103351	0.226423	0.820873	0.928588	peak_57723	chr19	12889637	12892677	.	Promoter (<=1kb)	GCDH	0	2639
52.8475	-0.42131	0.0965516	-4.36358	1.27954e-05	0.0035552	peak_57724	chr19	12908351	12909566	.	Intron (NM_001105578/256126, intron 2 of 5)	SYCE2	9727	256126
140.245	0.0699966	0.0893861	0.783082	0.433579	0.70858	peak_57725	chr19	12911909	12914595	.	Intron (NM_001105578/256126, intron 2 of 5)	SYCE2	4698	256126
100.468	-0.0805199	0.0827032	-0.973601	0.330255	0.627072	peak_57726	chr19	12918965	12920428	.	Promoter (<=1kb)	MIR5695	0	100847016
216.226	0.086563	0.0727155	1.19043	0.233876	0.535116	peak_57727	chr19	12932417	12934608	.	Promoter (<=1kb)	FARSA	0	2193
112.978	0.0674172	0.0819821	0.822341	0.410883	0.692057	peak_57728	chr19	12937147	12938420	.	Promoter (<=1kb)	CALR	-189	811
249.541	0.0526135	0.077332	0.680358	0.496278	0.752511	peak_57729	chr19	12938541	12941450	.	Promoter (<=1kb)	MIR6515	0	102466659
240.399	0.0527665	0.0772615	0.68296	0.494632	0.751452	peak_57732	chr19	12943176	12947039	.	Promoter (<=1kb)	RAD23A	0	5886
20.9367	0.075517	0.143556	0.526045	0.598857	0.816824	peak_57733	chr19	12949259	12950194	.	Exon (NM_001270362/5886, exon 7 of 9)	RAD23A	3397	5886
550.752	-0.118028	0.0610247	-1.93409	0.0531016	0.257825	peak_57734	chr19	12951133	12957863	.	Promoter (<=1kb)	GADD45GIP1	0	90480
94.7025	0.22633	0.0713948	3.17012	0.00152374	0.0421649	peak_57735	chr19	12964873	12966735	.	Distal Intergenic	DAND5	-2883	199699
86.2986	-0.0963526	0.0864707	-1.11428	0.265159	0.566921	peak_57736	chr19	12969210	12970635	.	Promoter (<=1kb)	DAND5	0	199699
1676.88	-0.101738	0.0470342	-2.16307	0.0305359	0.195565	peak_57737	chr19	12977248	12989035	.	Distal Intergenic	NFIX	-6440	4784
64.5567	-0.00271304	0.102386	-0.0264983	0.97886	0.992093	peak_57738	chr19	12989830	12991795	.	Distal Intergenic	NFIX	-3680	4784
23670.1	-0.04687	0.0456109	-1.02761	0.304135	0.604036	peak_57739	chr19	12991909	13097191	.	Promoter (<=1kb)	NFIX	0	4784
295.083	-0.0114826	0.0506517	-0.226698	0.820659	0.928469	peak_57740	chr19	13097388	13103783	.	Promoter (<=1kb)	LYL1	0	4066
21.6349	0.151607	0.152874	0.991712	0.321338	0.619599	peak_57741	chr19	13104254	13105029	.	Promoter (1-2kb)	LYL1	-1396	4066
376.682	-0.022397	0.057246	-0.391241	0.695619	0.869843	peak_57742	chr19	13115873	13121020	.	Promoter (<=1kb)	NACC1	0	112939
51.5391	-0.188504	0.126662	-1.48825	0.136685	0.414032	peak_57743	chr19	13127561	13129205	.	Intron (NM_052876/112939, intron 1 of 5)	NACC1	9297	112939
468.101	0.33233	0.0997947	3.33014	0.000868036	0.03113	peak_57744	chr19	13130869	13137333	.	5' UTR	NACC1	12605	112939
15.4654	-0.158927	0.162505	-0.977983	0.328083	0.625285	peak_57745	chr19	13139419	13140003	.	3' UTR	STX10	10372	8677
24.8234	0.0254229	0.125595	0.20242	0.839589	0.936916	peak_57746	chr19	13140681	13141158	.	3' UTR	STX10	9217	8677
11.4873	0.390726	0.197077	1.98261	0.0474113	0.244179	peak_57747	chr19	13146899	13147462	.	Intron (NM_001271609/8677, intron 4 of 7)	STX10	2913	8677
815.162	-0.148332	0.0742314	-1.99824	0.0456904	0.239602	peak_57748	chr19	13148556	13156701	.	Promoter (<=1kb)	STX10	0	8677
450.256	0.0209165	0.0717586	0.291485	0.770681	0.906707	peak_57749	chr19	13162296	13165820	.	Distal Intergenic	IER2	11885	9592
38.6719	-0.147353	0.143566	-1.02638	0.304714	0.604581	peak_57751	chr19	13181354	13182437	.	Distal Intergenic	IER2	30943	9592
93.2346	-0.270936	0.141066	-1.92063	0.0547782	0.261496	peak_57752	chr19	13185267	13186832	.	Distal Intergenic	IER2	34856	9592
310.475	0.0280613	0.109609	0.256012	0.797941	0.918835	peak_57756	chr19	13458203	13460901	.	Intron (NM_000068/773, intron 1 of 46)	CACNA1A	45578	773
24.4554	-0.213577	0.16111	-1.32566	0.184952	0.479233	peak_57757	chr19	13505811	13506503	.	Promoter (<=1kb)	CACNA1A	0	773
24.2173	-0.395212	0.166782	-2.36964	0.0178055	0.148098	peak_57759	chr19	13691637	13692696	.	Distal Intergenic	YJU2B	-39056	81576
20.6175	0.261331	0.149438	1.74876	0.080332	0.317777	peak_57760	chr19	13718547	13719258	.	Distal Intergenic	YJU2B	-12494	81576
624.289	0.0280437	0.0662886	0.423055	0.672255	0.858224	peak_57762	chr19	13728069	13732605	.	Promoter (<=1kb)	YJU2B	0	81576
24.4362	-0.23841	0.140392	-1.69817	0.0894751	0.334974	peak_57764	chr19	13734611	13735574	.	Intron (NM_001320561/81576, intron 2 of 10)	YJU2B	2859	81576
173.694	-0.0182976	0.0739563	-0.247411	0.80459	0.921666	peak_57765	chr19	13746943	13749316	.	Promoter (<=1kb)	YJU2B	0	81576
205.472	-0.024321	0.0966479	-0.251646	0.801315	0.920236	peak_57767	chr19	13763933	13766197	.	Promoter (<=1kb)	MRI1	0	84245
162.242	0.153092	0.0855648	1.7892	0.0735829	0.303772	peak_57768	chr19	13773336	13775750	.	Promoter (<=1kb)	C19orf53	0	28974
64.4232	-0.19206	0.100422	-1.91252	0.0558091	0.263826	peak_57769	chr19	13780726	13782242	.	Distal Intergenic	C19orf53	6270	28974
43.7723	0.0497453	0.107866	0.461177	0.644671	0.843269	peak_57770	chr19	13784360	13785542	.	Distal Intergenic	ZSWIM4	-9901	65249
17.097	0.0527748	0.161493	0.326793	0.743824	0.894211	peak_57771	chr19	13787455	13788113	.	Distal Intergenic	ZSWIM4	-7330	65249
41.9596	0.128562	0.119173	1.07878	0.280686	0.582421	peak_57772	chr19	13794499	13795205	.	Promoter (<=1kb)	ZSWIM4	-238	65249
195.035	0.187222	0.0810961	2.30864	0.0209637	0.161062	peak_57773	chr19	13795360	13797585	.	Promoter (<=1kb)	ZSWIM4	0	65249
198.307	-0.123577	0.0934445	-1.32247	0.186013	0.480401	peak_57775	chr19	13820369	13824464	.	Exon (NM_001367834/65249, exon 11 of 14)	MIR24-2	11895	407013
155.595	0.194374	0.0996108	1.95134	0.0510169	0.252698	peak_57777	chr19	13832706	13834760	.	Exon (NR_036515/284454, exon 1 of 1)	MIR24-2	1599	407013
64.6179	0.106988	0.129308	0.827389	0.408017	0.690022	peak_57778	chr19	13835777	13837538	.	Promoter (<=1kb)	MIR23A	0	407010
20.7563	0.124518	0.164186	0.758396	0.448214	0.719631	peak_57779	chr19	13839260	13840128	.	Exon (NR_036515/284454, exon 1 of 1)	MIR23A	-2601	407010
244.421	0.116611	0.131559	0.886378	0.375414	0.663666	peak_57780	chr19	13841184	13845596	.	Promoter (<=1kb)	MIR23AHG	0	284454
1177.92	0.095407	0.0934534	1.0209	0.3073	0.606902	peak_57781	chr19	13845774	13853977	.	Distal Intergenic	MIR23AHG	-2856	284454
312.648	0.094481	0.0899956	1.04984	0.293792	0.594658	peak_57786	chr19	13860513	13866724	.	Promoter (<=1kb)	NANOS3	0	342977
459.647	-0.03686	0.0704202	-0.523429	0.600676	0.817689	peak_57787	chr19	13879524	13883827	.	3' UTR	NANOS3	2275	342977
230.772	0.0945608	0.0687239	1.37595	0.168837	0.458168	peak_57790	chr19	13904942	13907438	.	Promoter (<=1kb)	CC2D1A	0	54862
37.9588	0.099704	0.119672	0.833142	0.404765	0.687541	peak_57791	chr19	13951625	13952260	.	Promoter (<=1kb)	DCAF15	-214	90379
144.837	0.208242	0.0887326	2.34685	0.0189331	0.152979	peak_57792	chr19	13952407	13954165	.	Promoter (<=1kb)	PODNL1	0	79883
16.8615	-0.271785	0.149616	-1.81655	0.0692868	0.294682	peak_57794	chr19	13995147	13995733	.	Intron (NM_002918/5989, intron 1 of 20)	RFX1	10587	5989
515.678	-0.024905	0.0437177	-0.569679	0.568895	0.799253	peak_57795	chr19	14002370	14008673	.	Promoter (<=1kb)	RFX1	0	5989
21.4911	-0.219598	0.157347	-1.39563	0.162827	0.450265	peak_57796	chr19	14031633	14032351	.	Promoter (<=1kb)	IL27RA	0	9466
39.193	0.0792731	0.119308	0.664444	0.506406	0.759431	peak_57797	chr19	14042459	14043547	.	Exon (NM_004843/9466, exon 5 of 14)	IL27RA	10697	9466
29.025	-0.0738176	0.126963	-0.581411	0.560963	0.79441	peak_57798	chr19	14057244	14058276	.	Promoter (<=1kb)	PALM3	0	342979
991.021	-0.229411	0.0558649	-4.10653	4.01656e-05	0.00647815	peak_57799	chr19	14071612	14078762	.	Promoter (<=1kb)	MIR1199	0	102466515
298.304	0.0237513	0.0768562	0.309036	0.757294	0.900453	peak_57800	chr19	14080168	14083245	.	3' UTR	C19orf67	2538	646457
582.974	0.0533366	0.0617075	0.864346	0.387398	0.674178	peak_57801	chr19	14087876	14092867	.	Promoter (<=1kb)	SAMD1	0	90378
26.5691	-0.0536273	0.120401	-0.445407	0.656026	0.849395	peak_57802	chr19	14097691	14098466	.	Exon (NM_001304349/5566, exon 6 of 10)	SAMD1	-6940	90378
792.377	-0.110713	0.0576064	-1.92188	0.054621	0.261128	peak_57805	chr19	14112447	14121171	.	Promoter (<=1kb)	PRKACA	0	5566
10.5651	-0.131975	0.201761	-0.654118	0.513036	0.764106	peak_57806	chr19	14121429	14121800	.	Exon (NM_018154/55723, exon 3 of 4)	PRKACA	-3667	5566
43.0197	0.0637578	0.108824	0.585878	0.557958	0.792674	peak_57807	chr19	14135857	14136887	.	Promoter (<=1kb)	ASF1B	0	55723
158.801	-0.0235857	0.0790914	-0.298208	0.765544	0.904354	peak_57808	chr19	14137094	14139495	.	Promoter (<=1kb)	ADGRL1-AS1	0	100507373
13.6267	0.243206	0.175024	1.38956	0.164663	0.452411	peak_57809	chr19	14139788	14140329	.	Intron (NR_045214/100507373, intron 1 of 2)	ADGRL1-AS1	2636	100507373
343.691	0.017292	0.0760415	0.227402	0.820111	0.928137	peak_57810	chr19	14147797	14151450	.	3' UTR	ADGRL1-AS1	10645	100507373
15.5769	-0.122404	0.176421	-0.693816	0.487797	0.747149	peak_57811	chr19	14151570	14152193	.	Exon (NM_001008701/22859, exon 23 of 24)	ADGRL1-AS1	14418	100507373
13.0299	-0.17688	0.164141	-1.07761	0.281206	0.582815	peak_57813	chr19	14160097	14160692	.	Exon (NM_001008701/22859, exon 8 of 24)	ADGRL1-AS1	22945	100507373
20.262	-0.17741	0.159373	-1.11318	0.265633	0.567324	peak_57814	chr19	14165947	14166816	.	Intron (NR_045214/100507373, intron 2 of 2)	ADGRL1-AS1	28795	100507373
126.821	-0.400918	0.0800831	-5.00627	5.54942e-07	0.000649481	peak_57815	chr19	14181122	14184413	.	5' UTR	ADGRL1	21756	22859
25.3523	-0.0550007	0.12415	-0.443017	0.657754	0.850178	peak_57816	chr19	14193420	14194507	.	Intron (NM_001008701/22859, intron 1 of 23)	ADGRL1	11662	22859
32.1144	0.314789	0.119527	2.63362	0.00844809	0.10252	peak_57817	chr19	14195692	14197023	.	Intron (NM_001008701/22859, intron 1 of 23)	ADGRL1	9146	22859
14.81	0.0253305	0.16121	0.157127	0.875144	0.952228	peak_57818	chr19	14198564	14199145	.	Intron (NM_001008701/22859, intron 1 of 23)	ADGRL1	7024	22859
59.2664	-0.164156	0.0903739	-1.81641	0.0693079	0.294717	peak_57819	chr19	14199756	14201299	.	Intron (NM_001008701/22859, intron 1 of 23)	ADGRL1	4870	22859
20.6371	0.0044729	0.144593	0.0309344	0.975322	0.990837	peak_57820	chr19	14201431	14202251	.	Intron (NM_001008701/22859, intron 1 of 23)	ADGRL1	3918	22859
507.37	-0.102204	0.0599285	-1.70543	0.0881148	0.332806	peak_57821	chr19	14202932	14208824	.	Promoter (<=1kb)	ADGRL1	0	22859
16.5078	0.0853128	0.178034	0.479192	0.631802	0.835484	peak_57822	chr19	14216960	14217490	.	Distal Intergenic	ADGRL1	-10791	22859
475.327	-0.0261279	0.0506688	-0.51566	0.606092	0.820352	peak_57824	chr19	14246871	14250220	.	Distal Intergenic	ADGRL1	-40702	22859
17.3968	0.127149	0.150844	0.842914	0.399276	0.683804	peak_57825	chr19	14250568	14251218	.	Distal Intergenic	ADGRL1	-44399	22859
16.6209	0.249394	0.164181	1.51902	0.128757	0.401789	peak_57826	chr19	14253752	14254425	.	Distal Intergenic	ADGRL1	-47583	22859
27.0968	-0.0739229	0.119611	-0.618028	0.536557	0.778846	peak_57829	chr19	14323055	14323826	.	Intron (NR_134908/105372288, intron 2 of 3)	LINC01842	-9917	101928845
20.71	0.501376	0.153773	3.26049	0.00111218	0.0355573	peak_57830	chr19	14348265	14348977	.	Intron (NR_134908/105372288, intron 1 of 3)	LINC01842	14522	101928845
27.8447	-0.0647879	0.126375	-0.512665	0.608186	0.821485	peak_57831	chr19	14363226	14364044	.	Promoter (<=1kb)	LINC01841	0	105372288
19.4761	-0.0250094	0.144347	-0.173259	0.862448	0.947047	peak_57833	chr19	14378976	14379731	.	Promoter (1-2kb)	ADGRE5	-1413	976
652.571	0.0838254	0.0917132	0.913995	0.36072	0.652364	peak_57834	chr19	14379869	14386311	.	Promoter (<=1kb)	ADGRE5	0	976
30.4248	0.196423	0.14127	1.39041	0.164404	0.452228	peak_57836	chr19	14388114	14389176	.	Exon (NM_001025160/976, exon 2 of 19)	ADGRE5	6670	976
13.8278	0.570182	0.167516	3.40375	0.000664671	0.0272056	peak_57837	chr19	14400962	14401600	.	Exon (NM_001025160/976, exon 9 of 19)	DDX39A	17741	10212
148.951	-0.0719341	0.0813664	-0.884077	0.376655	0.664876	peak_57838	chr19	14405231	14407611	.	Exon (NM_001025160/976, exon 13 of 19)	DDX39A	11730	10212
534.224	-0.034715	0.0432664	-0.802354	0.422348	0.70052	peak_57841	chr19	14412053	14420819	.	Promoter (<=1kb)	DDX39A	0	10212
477.699	0.0119741	0.0576199	0.207811	0.835376	0.935189	peak_57842	chr19	14431741	14436746	.	Promoter (<=1kb)	PKN1	0	5585
11.7532	0.269082	0.181627	1.48151	0.13847	0.41632	peak_57844	chr19	14439284	14439795	.	Promoter (<=1kb)	PKN1	-482	5585
21.8368	0.162682	0.14155	1.14928	0.250439	0.552524	peak_57845	chr19	14439960	14440938	.	Promoter (<=1kb)	PKN1	0	5585
90.4922	-0.348994	0.158582	-2.20072	0.0277557	0.185992	peak_57846	chr19	14447668	14449407	.	Intron (NM_002741/5585, intron 4 of 21)	PKN1	7391	5585
97.0326	0.0533154	0.12819	0.415908	0.677478	0.860951	peak_57847	chr19	14471688	14474654	.	5' UTR	PTGER1	700	5731
28.9865	-0.170987	0.142497	-1.19993	0.230165	0.531124	peak_57848	chr19	14474802	14475967	.	Promoter (<=1kb)	PTGER1	0	5731
18.1961	-0.182017	0.14578	-1.24858	0.211819	0.510198	peak_57849	chr19	14476620	14477446	.	Promoter (1-2kb)	PTGER1	-1266	5731
50.8474	-0.0942105	0.11975	-0.786729	0.431441	0.707068	peak_57850	chr19	14479548	14481476	.	5' UTR	PTGER1	-4194	5731
31.9605	0.11323	0.12498	0.905982	0.364945	0.655737	peak_57851	chr19	14481836	14483064	.	5' UTR	PTGER1	-6482	5731
21.0837	-0.319223	0.127563	-2.50246	0.0123332	0.123292	peak_57852	chr19	14484584	14485596	.	Intron (NM_202494/10755, intron 1 of 5)	PTGER1	-9230	5731
85.9949	-0.0100841	0.0796672	-0.126578	0.899274	0.962436	peak_57853	chr19	14485774	14488543	.	Intron (NM_202494/10755, intron 1 of 5)	GIPC1	7584	10755
22.5975	0.190521	0.134756	1.41383	0.157413	0.442912	peak_57854	chr19	14488773	14489681	.	Intron (NM_202494/10755, intron 1 of 5)	GIPC1	6446	10755
1534.29	-0.0805742	0.0577088	-1.39622	0.162648	0.449949	peak_57856	chr19	14491635	14500617	.	Promoter (<=1kb)	GIPC1	0	10755
13.9593	0.543313	0.166108	3.27085	0.00107225	0.0348085	peak_57858	chr19	14504465	14505025	.	Distal Intergenic	GIPC1	-8316	10755
25.1575	0.134561	0.127241	1.05753	0.29027	0.591554	peak_57859	chr19	14505144	14506189	.	Distal Intergenic	GIPC1	-8995	10755
18.1173	0.120254	0.152942	0.786274	0.431707	0.707267	peak_57860	chr19	14509386	14510209	.	Distal Intergenic	DNAJB1	7653	3337
24.0016	-0.217352	0.137748	-1.5779	0.114589	0.379971	peak_57861	chr19	14510838	14511912	.	Distal Intergenic	DNAJB1	5950	3337
15.2521	0.0472574	0.173853	0.271824	0.785757	0.913155	peak_57862	chr19	14512014	14512648	.	Distal Intergenic	DNAJB1	5214	3337
1012.34	-0.126123	0.0721998	-1.74687	0.0806607	0.318431	peak_57863	chr19	14512869	14518486	.	Promoter (<=1kb)	DNAJB1	0	3337
355.608	0.0197932	0.0780976	0.253442	0.799927	0.919717	peak_57864	chr19	14518611	14521361	.	Promoter (<=1kb)	DNAJB1	-214	3337
44.3451	-0.0972142	0.110962	-0.876104	0.380973	0.668582	peak_57865	chr19	14521560	14523183	.	Intron (NM_001313964/3337, intron 2 of 3)	DNAJB1	-3163	3337
831.709	-0.211828	0.0680761	-3.11164	0.0018605	0.046411	peak_57866	chr19	14525380	14535435	.	Promoter (<=1kb)	DNAJB1	0	3337
4333.2	-0.0438614	0.0634116	-0.691694	0.489129	0.747971	peak_57867	chr19	14535671	14565453	.	5' UTR	TECR	6077	9524
37.8663	0.0316464	0.131518	0.240625	0.809846	0.92378	peak_57868	chr19	14566974	14568752	.	Intron (NM_004146/4713, intron 1 of 2)	NDUFB7	3314	4713
202.107	-0.0736613	0.0676987	-1.08808	0.276562	0.578311	peak_57869	chr19	14570185	14572782	.	Promoter (<=1kb)	NDUFB7	0	4713
109.228	0.0331853	0.0881715	0.376372	0.70664	0.875204	peak_57870	chr19	14573397	14576167	.	Promoter (1-2kb)	NDUFB7	-1331	4713
250.947	-0.148637	0.0948602	-1.56691	0.117136	0.383541	peak_57871	chr19	14688753	14691172	.	Promoter (<=1kb)	ZNF333	0	84449
221.81	-0.0201394	0.122147	-0.164878	0.86904	0.949623	peak_57872	chr19	14693106	14696656	.	5' UTR	ZNF333	3058	84449
11.6896	-0.123089	0.183271	-0.671624	0.501823	0.756055	peak_57873	chr19	14754661	14755181	.	Exon (NM_013447/30817, exon 14 of 21)	ADGRE2	21746	30817
12.5462	0.220026	0.188706	1.16597	0.243627	0.545077	peak_57874	chr19	14763578	14764127	.	Intron (NM_013447/30817, intron 11 of 20)	ADGRE2	12800	30817
371.005	0.0320907	0.0649577	0.494025	0.621288	0.829368	peak_57875	chr19	14773515	14777827	.	Promoter (<=1kb)	ADGRE2	0	30817
28.8554	-0.109918	0.134013	-0.820208	0.412098	0.693014	peak_57876	chr19	14778004	14778915	.	Promoter (<=1kb)	ADGRE2	0	30817
19.2574	0.209453	0.161716	1.29519	0.195255	0.491222	peak_57877	chr19	14779033	14779761	.	Promoter (<=1kb)	ADGRE2	-473	30817
20.4449	0.468326	0.210948	2.22011	0.0264116	0.181581	peak_57878	chr19	14786046	14786849	.	Distal Intergenic	ADGRE2	-7486	30817
8.69571	0.500633	0.310297	1.6134	0.106657	0.36732	peak_57879	chr19	14830814	14831169	.	Intron (NM_001370485/26664, intron 1 of 4)	OR7A5	4016	26659
13.9859	0.394573	0.28652	1.37712	0.168475	0.457744	peak_57881	chr19	14832987	14833582	.	5' UTR	OR7A5	1603	26659
350.749	0.384207	0.342833	1.12068	0.262423	0.564134	peak_57882	chr19	14833818	14838780	.	Promoter (<=1kb)	OR7A5	0	26659
85.9051	0.205092	0.144389	1.42042	0.155486	0.439987	peak_57883	chr19	14887944	14889159	.	Distal Intergenic	OR7A17	-6589	26333
17.7458	0.19659	0.164223	1.19709	0.231272	0.5322	peak_57884	chr19	15098043	15098650	.	Distal Intergenic	SYDE1	-8751	85360
129.74	0.179652	0.0901362	1.99311	0.0462491	0.241094	peak_57885	chr19	15106755	15108917	.	Promoter (<=1kb)	SYDE1	0	85360
131.435	-0.00557071	0.0827525	-0.0673177	0.946329	0.980662	peak_57886	chr19	15114073	15116851	.	3' UTR	SYDE1	6672	85360
644.708	0.0253951	0.0669764	0.379164	0.704566	0.874372	peak_57888	chr19	15122164	15126922	.	Promoter (<=1kb)	ILVBL	0	10994
15.7467	0.348624	0.163551	2.13159	0.0330404	0.203036	peak_57890	chr19	15177722	15178108	.	Exon (NM_000435/4854, exon 24 of 33)	MIR6795	1242	102465476
12.7201	-0.104009	0.168853	-0.615975	0.537911	0.779783	peak_57891	chr19	15210410	15210855	.	Distal Intergenic	NOTCH3	-9415	4854
33.9798	0.0902105	0.130536	0.691076	0.489518	0.748234	peak_57892	chr19	15223529	15224325	.	Distal Intergenic	EPHX3	8123	79852
76.8713	-0.126733	0.0905351	-1.39982	0.161566	0.448237	peak_57894	chr19	15247187	15249869	.	3' UTR	EPHX3	-14140	79852
138.665	-0.0569605	0.0870124	-0.654625	0.512709	0.763958	peak_57895	chr19	15249995	15254072	.	3' UTR	EPHX3	-16948	79852
334.864	0.0278312	0.140692	0.197816	0.843189	0.938501	peak_57896	chr19	15263369	15268878	.	Exon (NM_001379291/23476, exon 4 of 20)	BRD4	11573	23476
12.6787	0.242837	0.19758	1.22906	0.21905	0.518411	peak_57897	chr19	15276264	15276853	.	Intron (NM_001379291/23476, intron 1 of 19)	BRD4	3598	23476
170.663	0.277694	0.113378	2.44928	0.0143143	0.132994	peak_57898	chr19	15279378	15282912	.	Promoter (<=1kb)	BRD4	0	23476
142.015	0.208636	0.0888625	2.34786	0.0188818	0.152768	peak_57901	chr19	15287421	15289555	.	Intron (NM_001379291/23476, intron 1 of 19)	BRD4	-6970	23476
13.3308	0.239486	0.182342	1.31339	0.189052	0.483787	peak_57902	chr19	15289696	15290181	.	Intron (NM_001379291/23476, intron 1 of 19)	BRD4	-9245	23476
43.3478	0.1137	0.115424	0.985059	0.324595	0.622161	peak_57905	chr19	15296335	15298171	.	Intron (NM_001379291/23476, intron 1 of 19)	BRD4	-15884	23476
41.3424	0.199414	0.108983	1.82978	0.0672835	0.290204	peak_57906	chr19	15303352	15304850	.	Intron (NM_001379291/23476, intron 1 of 19)	BRD4	-22901	23476
16.7299	-0.224447	0.149065	-1.5057	0.132145	0.407449	peak_57907	chr19	15316979	15317705	.	Intron (NM_001379291/23476, intron 1 of 19)	BRD4	14834	23476
34.4351	0.0707237	0.139898	0.505539	0.613181	0.824571	peak_57908	chr19	15324370	15325560	.	Intron (NM_001379291/23476, intron 1 of 19)	BRD4	6979	23476
337.698	0.0573344	0.0752079	0.762345	0.445854	0.717744	peak_57910	chr19	15330502	15333411	.	Promoter (<=1kb)	BRD4	0	23476
38.444	0.0288659	0.0986759	0.292532	0.76988	0.906266	peak_57911	chr19	15374249	15375514	.	Exon (NM_005858/10270, exon 3 of 14)	AKAP8	4273	10270
401.068	0.0317725	0.0697236	0.455693	0.648611	0.845287	peak_57912	chr19	15377693	15381085	.	Promoter (<=1kb)	AKAP8	0	10270
42.6637	-0.117572	0.101099	-1.16294	0.244854	0.546495	peak_57913	chr19	15386859	15388086	.	Intron (NM_001291478/26993, intron 12 of 13)	AKAP8	-7072	10270
171.827	-0.232425	0.0944135	-2.46177	0.0138252	0.131208	peak_57914	chr19	15401928	15405759	.	Exon (NM_001291478/26993, exon 3 of 14)	AKAP8L	13229	26993
11.9888	0.0715428	0.206036	0.347235	0.728414	0.88638	peak_57915	chr19	15405908	15406328	.	Intron (NM_001291478/26993, intron 2 of 13)	AKAP8L	12660	26993
55.7611	0.063168	0.0933355	0.676785	0.498542	0.753903	peak_57916	chr19	15408277	15410372	.	Intron (NM_001291478/26993, intron 2 of 13)	AKAP8L	8616	26993
28.1065	0.0672112	0.137067	0.490354	0.623883	0.830958	peak_57917	chr19	15412922	15414047	.	Intron (NM_001291478/26993, intron 1 of 13)	AKAP8L	4941	26993
177.07	0.0794282	0.0819452	0.969285	0.332403	0.628804	peak_57919	chr19	15417080	15419063	.	Promoter (<=1kb)	AKAP8L	0	26993
39.5854	0.112152	0.118735	0.944556	0.344886	0.63954	peak_57920	chr19	15419233	15419971	.	Promoter (<=1kb)	AKAP8L	-245	26993
144.142	0.227047	0.102975	2.20488	0.0274628	0.185116	peak_57921	chr19	15420996	15423028	.	3' UTR	AKAP8L	-2008	26993
175.112	0.214062	0.0744676	2.87456	0.0040459	0.070316	peak_57922	chr19	15431495	15433712	.	Promoter (<=1kb)	WIZ	0	58525
14.2416	-0.0381765	0.192685	-0.198129	0.842944	0.938366	peak_57923	chr19	15445657	15446292	.	Intron (NM_001371589/58525, intron 2 of 12)	MIR1470	-3256	100302127
170.251	0.21548	0.0705331	3.05501	0.0022505	0.051325	peak_57924	chr19	15448002	15450655	.	Promoter (<=1kb)	MIR1470	0	100302127
51.97	0.239468	0.151673	1.57884	0.114373	0.379685	peak_57925	chr19	15451690	15453597	.	Promoter (1-2kb)	WIZ	-1734	58525
13.001	-0.0245344	0.18778	-0.130655	0.896048	0.961091	peak_57927	chr19	15777995	15778336	.	Intron (NR_033864/388514, intron 1 of 9)	CYP4F24P	1652	388514
259.324	0.0852433	0.0977612	0.871953	0.383234	0.670666	peak_57928	chr19	15778590	15781621	.	Promoter (<=1kb)	CYP4F24P	0	388514
33.9903	-0.255083	0.117294	-2.17473	0.0296502	0.192747	peak_57929	chr19	15782241	15783698	.	Distal Intergenic	CYP4F24P	-2253	388514
338.419	-0.00671903	0.0765891	-0.0877282	0.930093	0.974534	peak_57930	chr19	15835876	15837943	.	Exon (NR_015379/652995, exon 3 of 3)	UCA1	6929	652995
65.1818	-0.412024	0.475818	-0.865928	0.38653	0.673426	peak_57931	chr19	15934066	15935787	.	Promoter (<=1kb)	CYP4F11	0	57834
26.1595	0.141177	0.143639	0.982862	0.325676	0.623263	peak_57932	chr19	16041286	16042077	.	Exon (NR_024335/148231, exon 5 of 5)	LINC00905	7166	148231
1396.69	-0.144774	0.0588567	-2.45977	0.0139028	0.131478	peak_57933	chr19	16073135	16087007	.	Promoter (<=1kb)	TPM4	0	7171
407.021	-0.0358583	0.0638668	-0.561455	0.574488	0.802942	peak_57934	chr19	16087171	16095569	.	3' UTR	TPM4	10155	7171
90.6941	-0.0275981	0.0847936	-0.325474	0.744822	0.894682	peak_57935	chr19	16105056	16107714	.	Distal Intergenic	RAB8A	-4175	4218
484.255	-0.0798027	0.0438621	-1.8194	0.0688504	0.293716	peak_57936	chr19	16110376	16116379	.	Promoter (<=1kb)	RAB8A	0	4218
129.45	-0.0724474	0.0801876	-0.903474	0.366274	0.656621	peak_57939	chr19	16184789	16186438	.	Promoter (<=1kb)	FAM32A	0	26017
208.884	0.0663244	0.0782237	0.847881	0.396504	0.681325	peak_57940	chr19	16197164	16199555	.	Promoter (<=1kb)	AP1M1	0	8907
24.2911	-0.102796	0.189842	-0.541483	0.588175	0.810857	peak_57942	chr19	16324351	16325276	.	Promoter (<=1kb)	KLF2	0	10365
84.7169	-0.646456	0.160933	-4.01691	5.89659e-05	0.00786971	peak_57943	chr19	16341770	16343295	.	Distal Intergenic	KLF2	16944	10365
20.6883	-0.209409	0.140282	-1.49278	0.135495	0.412385	peak_57944	chr19	16383037	16383734	.	Intron (NR_047665/58513, intron 21 of 22)	KLF2	58211	10365
13.3044	0.193454	0.165211	1.17095	0.241619	0.543154	peak_57946	chr19	16397789	16398350	.	Intron (NR_047665/58513, intron 16 of 22)	KLF2	72963	10365
21.7748	-0.0509449	0.147236	-0.346008	0.729337	0.886771	peak_57947	chr19	16416492	16417287	.	Intron (NR_047665/58513, intron 12 of 22)	EPS15L1	54683	58513
31.2387	0.0362613	0.110426	0.328376	0.742627	0.893762	peak_57948	chr19	16429070	16429978	.	Intron (NR_047665/58513, intron 7 of 22)	EPS15L1	41992	58513
37.3502	-0.434442	0.110744	-3.92295	8.74708e-05	0.00943117	peak_57949	chr19	16435312	16436524	.	Intron (NR_047665/58513, intron 6 of 22)	EPS15L1	35446	58513
17.9264	0.03137	0.151069	0.207653	0.8355	0.9352	peak_57950	chr19	16453937	16454641	.	Intron (NR_047665/58513, intron 1 of 22)	EPS15L1	17329	58513
30.8836	-0.133261	0.121767	-1.0944	0.27378	0.575582	peak_57951	chr19	16457080	16458401	.	Intron (NR_047665/58513, intron 1 of 22)	EPS15L1	13569	58513
30.0017	0.0309991	0.12502	0.247953	0.804171	0.921475	peak_57952	chr19	16461390	16462378	.	Intron (NR_047665/58513, intron 1 of 22)	EPS15L1	9592	58513
31.5766	-0.0218468	0.114236	-0.191243	0.848335	0.94065	peak_57953	chr19	16467269	16468517	.	Intron (NR_047665/58513, intron 1 of 22)	EPS15L1	3453	58513
214.626	0.0653817	0.0820821	0.79654	0.425718	0.703058	peak_57954	chr19	16470631	16473144	.	Promoter (<=1kb)	EPS15L1	0	58513
59.0729	0.298353	0.130145	2.29246	0.0218791	0.16463	peak_57955	chr19	16495615	16496221	.	Promoter (<=1kb)	CALR3	0	125972
47.7959	0.13272	0.104536	1.26961	0.204224	0.501436	peak_57956	chr19	16496355	16497259	.	Promoter (<=1kb)	C19orf44	0	84167
31.3422	0.133334	0.125792	1.05995	0.289165	0.590423	peak_57957	chr19	16509265	16510195	.	Exon (NM_001288834/84167, exon 5 of 8)	C19orf44	12871	84167
223.381	0.00841866	0.0746233	0.112815	0.910177	0.966792	peak_57958	chr19	16541280	16543604	.	Promoter (<=1kb)	CHERP	0	10523
201.036	0.0914217	0.0832034	1.09877	0.271867	0.573658	peak_57959	chr19	16571136	16574413	.	Promoter (<=1kb)	SLC35E1	0	79939
59.8411	-0.0573183	0.101069	-0.56712	0.570632	0.800331	peak_57960	chr19	16583876	16585605	.	Intron (NM_004831/9441, intron 1 of 2)	SLC35E1	-11461	79939
44.9698	-0.107816	0.0965417	-1.11678	0.264088	0.565635	peak_57961	chr19	16587628	16589193	.	Intron (NM_004831/9441, intron 1 of 2)	SLC35E1	-15213	79939
22.6716	-0.0275626	0.164934	-0.167113	0.867281	0.948995	peak_57962	chr19	16605402	16606251	.	Intron (NM_004831/9441, intron 1 of 2)	MED26	21953	9441
91.1944	-0.168779	0.0943009	-1.78979	0.0734882	0.303611	peak_57963	chr19	16607252	16609234	.	Intron (NM_004831/9441, intron 1 of 2)	MED26	18970	9441
12.3412	-0.312707	0.182102	-1.71721	0.085941	0.32874	peak_57964	chr19	16614856	16615418	.	Intron (NM_004831/9441, intron 1 of 2)	MED26	12786	9441
79.6868	0.16434	0.107724	1.52556	0.12712	0.398917	peak_57965	chr19	16618919	16620921	.	Intron (NM_004831/9441, intron 1 of 2)	MED26	7283	9441
168.429	0.00110903	0.0702116	0.0157955	0.987398	0.995302	peak_57968	chr19	16626412	16628275	.	Promoter (<=1kb)	MED26	0	9441
119.595	-0.0579226	0.0937238	-0.618013	0.536567	0.778846	peak_57969	chr19	16628412	16629702	.	Promoter (<=1kb)	MED26	-208	9441
210.344	0.133345	0.138566	0.962322	0.335888	0.632008	peak_57970	chr19	16643470	16647048	.	3' UTR	SMIM7	13096	79086
290.113	-0.00820588	0.089243	-0.0919498	0.926738	0.973343	peak_57972	chr19	16658705	16662331	.	Promoter (<=1kb)	TMEM38A	0	79041
144.596	-0.110876	0.0929961	-1.19227	0.233157	0.53436	peak_57974	chr19	16718729	16720730	.	Promoter (<=1kb)	NWD1	0	284434
23.0339	-0.109766	0.137392	-0.798921	0.424336	0.70202	peak_57975	chr19	16733673	16734483	.	Intron (NM_001007525/284434, intron 3 of 18)	NWD1	2481	284434
40.5184	0.127096	0.0966611	1.31487	0.188555	0.4832	peak_57976	chr19	16824662	16825747	.	Distal Intergenic	SIN3B	-3651	23309
219.028	0.120845	0.070771	1.70755	0.0877194	0.332105	peak_57977	chr19	16828835	16831017	.	Promoter (<=1kb)	SIN3B	0	23309
77.28	-0.667338	0.179555	-3.71662	0.000201908	0.0142771	peak_57979	chr19	16842452	16844198	.	Intron (NM_001297595/23309, intron 4 of 18)	SIN3B	13054	23309
19.6119	-0.111496	0.218086	-0.511246	0.609179	0.821975	peak_57980	chr19	16896169	16896948	.	Promoter (<=1kb)	CPAMD8	0	27151
18.5575	-0.131035	0.204314	-0.641338	0.521303	0.769083	peak_57981	chr19	16897318	16898030	.	Promoter (<=1kb)	CPAMD8	-371	27151
18.3849	0.00796177	0.174183	0.0457092	0.963542	0.986694	peak_57982	chr19	16942547	16943249	.	Intron (NM_015692/27151, intron 22 of 41)	CPAMD8	-45600	27151
158.833	-0.0761829	0.212646	-0.358263	0.720147	0.882354	peak_57983	chr19	16943720	16945860	.	Exon (NM_015692/27151, exon 22 of 42)	CPAMD8	-46773	27151
60.5514	-0.108803	0.0804478	-1.35246	0.176227	0.468619	peak_57984	chr19	17067224	17068585	.	Intron (NM_033417/93323, intron 3 of 10)	HAUS8	6867	93323
2703.3	-0.142957	0.0483898	-2.95428	0.00313397	0.0613014	peak_57985	chr19	17074088	17091005	.	Promoter (<=1kb)	MYO9B	0	4650
58.1924	-0.0939227	0.106876	-0.878798	0.379511	0.667283	peak_57986	chr19	17091131	17092651	.	Promoter (<=1kb)	SNORA118	0	109623483
48.1384	0.0301278	0.0952873	0.316178	0.751867	0.897937	peak_57987	chr19	17093717	17095649	.	Intron (NM_001130065/4650, intron 1 of 39)	SNORA118	1482	109623483
25.1591	0.193553	0.128395	1.50749	0.131686	0.40673	peak_57988	chr19	17095765	17096665	.	Intron (NM_001130065/4650, intron 1 of 39)	SNORA118	3530	109623483
55.9139	0.105258	0.108573	0.969469	0.332311	0.628764	peak_57989	chr19	17096946	17098899	.	Intron (NM_001130065/4650, intron 1 of 39)	SNORA118	4711	109623483
20.7884	0.291272	0.136054	2.14085	0.0322858	0.201032	peak_57990	chr19	17100136	17100971	.	Intron (NM_001130065/4650, intron 1 of 39)	SNORA118	7901	109623483
486.719	-0.00229355	0.0577425	-0.0397203	0.968316	0.98849	peak_57991	chr19	17103429	17111350	.	Intron (NM_001130065/4650, intron 2 of 39)	SNORA118	11194	109623483
82.1043	-0.0465521	0.0904438	-0.514708	0.606757	0.820636	peak_57992	chr19	17111982	17114859	.	Intron (NM_001130065/4650, intron 2 of 39)	SNORA118	19747	109623483
327.568	-0.0965973	0.0779148	-1.23978	0.215057	0.514205	peak_57993	chr19	17115050	17121257	.	Intron (NM_001130065/4650, intron 2 of 39)	SNORA118	22815	109623483
37.1646	0.11137	0.131014	0.850058	0.395293	0.680332	peak_57994	chr19	17121475	17123098	.	Intron (NM_001130065/4650, intron 2 of 39)	SNORA118	29240	109623483
342.367	-0.194314	0.0592241	-3.281	0.00103439	0.0340524	peak_57995	chr19	17123883	17130357	.	Intron (NM_001130065/4650, intron 2 of 39)	SNORA118	31648	109623483
62.8142	0.107123	0.0955584	1.12102	0.262278	0.563979	peak_57996	chr19	17130500	17132423	.	Intron (NM_001130065/4650, intron 2 of 39)	SNORA118	38265	109623483
392.745	-0.138382	0.0759209	-1.82271	0.068347	0.292591	peak_57997	chr19	17132826	17137194	.	Intron (NM_001130065/4650, intron 2 of 39)	SNORA118	40591	109623483
13.8339	-0.116155	0.180562	-0.643295	0.520033	0.768177	peak_57998	chr19	17137387	17137897	.	Intron (NM_001130065/4650, intron 2 of 39)	SNORA118	45152	109623483
61.9903	-0.0295278	0.0953714	-0.309609	0.756859	0.900246	peak_58002	chr19	17144293	17145869	.	Exon (NM_001130065/4650, exon 3 of 40)	SNORA118	52058	109623483
22.306	-0.31437	0.137046	-2.2939	0.021796	0.164328	peak_58003	chr19	17149319	17150328	.	Intron (NM_001130065/4650, intron 3 of 39)	SNORA118	57084	109623483
44.1414	-0.0100719	0.148137	-0.0679905	0.945793	0.980396	peak_58005	chr19	17153410	17154724	.	Exon (NM_001130065/4650, exon 5 of 40)	USE1	-60633	55850
11.4641	-0.0114617	0.192363	-0.0595839	0.952487	0.983004	peak_58006	chr19	17159882	17160371	.	Intron (NM_001130065/4650, intron 8 of 39)	USE1	-54986	55850
13.2682	-0.10707	0.172837	-0.619482	0.535599	0.778167	peak_58012	chr19	17205440	17205901	.	Intron (NM_001130065/4650, intron 31 of 39)	USE1	-9456	55850
315.451	-0.0502227	0.0654785	-0.767011	0.443075	0.715597	peak_58014	chr19	17214293	17216706	.	Promoter (<=1kb)	USE1	0	55850
228.031	-0.04055	0.0782025	-0.518526	0.604091	0.8195	peak_58016	chr19	17225553	17228534	.	Promoter (<=1kb)	OCEL1	0	79629
125.742	0.193939	0.0927438	2.09113	0.0365167	0.213894	peak_58017	chr19	17234385	17237029	.	Exon (NM_005234/2063, exon 3 of 4)	OCEL1	8159	79629
409.561	0.0883177	0.0573863	1.539	0.123804	0.39412	peak_58018	chr19	17242519	17247694	.	Promoter (<=1kb)	NR2F6	0	2063
130.818	-0.073159	0.080868	-0.904671	0.36564	0.656115	peak_58020	chr19	17266213	17268255	.	Promoter (<=1kb)	BABAM1	0	29086
23.5754	0.137759	0.143225	0.961836	0.336132	0.632183	peak_58021	chr19	17282166	17283080	.	Promoter (<=1kb)	ANKLE1	265	126549
20.4999	0.0526572	0.147533	0.356917	0.721154	0.882756	peak_58022	chr19	17292314	17292991	.	3' UTR	MRPL34	-9874	64981
413.866	-0.01718	0.0618682	-0.277687	0.781253	0.911253	peak_58023	chr19	17302601	17307274	.	Promoter (<=1kb)	MRPL34	0	64981
183.154	0.0384011	0.0834031	0.460427	0.64521	0.843536	peak_58025	chr19	17308481	17310968	.	Promoter (<=1kb)	DDA1	0	79016
11.1139	-0.387872	0.186144	-2.08372	0.0371854	0.216147	peak_58026	chr19	17323639	17324120	.	Exon (NM_020959/57719, exon 18 of 18)	ANO8	10735	57719
54.0954	-0.291402	0.119076	-2.44718	0.0143978	0.133334	peak_58028	chr19	17325160	17326931	.	Exon (NM_020959/57719, exon 17 of 18)	ANO8	7924	57719
227.975	0.0521067	0.0771587	0.675318	0.499474	0.754563	peak_58029	chr19	17333262	17335804	.	Promoter (<=1kb)	ANO8	0	57719
360.312	-0.0720242	0.0723312	-0.995756	0.319369	0.617938	peak_58030	chr19	17335939	17338845	.	Promoter (<=1kb)	GTPBP3	0	84705
15.9845	0.41682	0.160272	2.60071	0.00930315	0.107314	peak_58031	chr19	17346049	17346718	.	Distal Intergenic	GTPBP3	8496	84705
18.6928	0.207159	0.170131	1.21764	0.223359	0.523666	peak_58032	chr19	17382420	17383215	.	Distal Intergenic	PLVAP	-5078	83483
69.3532	0.20792	0.129672	1.60343	0.10884	0.370839	peak_58033	chr19	17390304	17391913	.	Distal Intergenic	PLVAP	-12962	83483
70.7418	0.107435	0.090754	1.1838	0.23649	0.538221	peak_58034	chr19	17419124	17419882	.	Promoter (<=1kb)	MVB12A	-165	93343
65.6271	0.194871	0.112978	1.72486	0.0845519	0.32616	peak_58035	chr19	17420020	17420981	.	Promoter (<=1kb)	MVB12A	0	93343
19.5352	0.114695	0.151489	0.757116	0.44898	0.720205	peak_58036	chr19	17448053	17448844	.	Promoter (<=1kb)	TMEM221	0	100130519
5862.36	0.0311534	0.0836476	0.372436	0.709568	0.87696	peak_58040	chr19	17465322	17513223	.	Promoter (<=1kb)	PGLS-DT	0	100507551
39.5111	0.0682479	0.126586	0.539143	0.589788	0.811831	peak_58041	chr19	17538907	17539831	.	5' UTR	NIBAN3	11638	199786
156.489	0.0537374	0.0757895	0.709034	0.478303	0.740539	peak_58042	chr19	17555027	17557118	.	Promoter (<=1kb)	COLGALT1	0	79709
17.8366	0.0307086	0.143677	0.213733	0.830756	0.932781	peak_58043	chr19	17703731	17704317	.	Distal Intergenic	MAP1S	-15163	55201
331.399	0.0721901	0.0655259	1.1017	0.270591	0.572531	peak_58046	chr19	17719024	17723354	.	Promoter (<=1kb)	MAP1S	0	55201
27.3734	0.313735	0.135162	2.32117	0.0202775	0.158375	peak_58047	chr19	17723678	17724858	.	Exon (NM_018174/55201, exon 3 of 7)	MAP1S	3522	55201
173.334	0.173914	0.0915034	1.90063	0.0573507	0.267182	peak_58048	chr19	17725000	17730870	.	Exon (NM_018174/55201, exon 4 of 7)	MAP1S	4844	55201
45.8006	0.191116	0.114315	1.67183	0.0945584	0.345047	peak_58049	chr19	17731676	17733281	.	Exon (NM_018174/55201, exon 6 of 7)	MAP1S	11520	55201
30.4793	0.170584	0.124902	1.36574	0.172019	0.46261	peak_58050	chr19	17733690	17735072	.	3' UTR	FCHO1	-12672	23149
25.1813	0.0289615	0.136172	0.212682	0.831575	0.933316	peak_58051	chr19	17735256	17736372	.	Distal Intergenic	FCHO1	-11372	23149
32.2965	0.130526	0.128937	1.01232	0.311383	0.610759	peak_58052	chr19	17738394	17739806	.	Distal Intergenic	FCHO1	-7938	23149
29.7259	0.0956568	0.1225	0.780871	0.434879	0.709421	peak_58053	chr19	17744079	17745341	.	Distal Intergenic	FCHO1	-2403	23149
6628.02	0.0128597	0.0493897	0.260372	0.794577	0.91731	peak_58054	chr19	17745979	17771264	.	Promoter (<=1kb)	FCHO1	0	23149
386.268	-0.00947005	0.056914	-0.166392	0.867848	0.949213	peak_58055	chr19	17771416	17780932	.	Exon (NM_001161357/23149, exon 10 of 29)	B3GNT3	-14206	10331
55.2104	-0.0677438	0.098886	-0.685069	0.4933	0.75039	peak_58057	chr19	17783429	17785127	.	Exon (NM_001161357/23149, exon 25 of 29)	B3GNT3	-10011	10331
47.1138	-0.0934793	0.102381	-0.913052	0.361215	0.652781	peak_58058	chr19	17790516	17792325	.	Distal Intergenic	B3GNT3	-2813	10331
43.7563	0.0834647	0.0994577	0.839198	0.401358	0.685088	peak_58060	chr19	17859059	17859674	.	Promoter (<=1kb)	RPL18A	-236	6142
126.505	-0.204075	0.0959964	-2.12586	0.0335152	0.204391	peak_58061	chr19	17859861	17861280	.	Promoter (<=1kb)	RPL18A	0	6142
197.83	-0.0418612	0.0649559	-0.644456	0.51928	0.767587	peak_58064	chr19	17931972	17933877	.	Promoter (<=1kb)	CCDC124	0	115098
13.5199	-0.167909	0.168912	-0.994065	0.320191	0.618653	peak_58065	chr19	17946426	17946986	.	Distal Intergenic	KCNN1	-4316	3780
113.513	-0.00405317	0.0808374	-0.0501398	0.960011	0.98551	peak_58066	chr19	17947104	17949242	.	Distal Intergenic	KCNN1	-2060	3780
31.0246	0.249974	0.123087	2.03087	0.0422683	0.230846	peak_58067	chr19	17996649	17997676	.	Intron (NM_002248/3780, intron 10 of 10)	ARRDC2	-3448	27106
25.6084	-0.0592734	0.138002	-0.42951	0.667552	0.855247	peak_58068	chr19	17998180	17999305	.	Promoter (1-2kb)	ARRDC2	-1819	27106
382.102	0.0844409	0.0650626	1.29784	0.194342	0.490289	peak_58069	chr19	17999494	18004186	.	Promoter (<=1kb)	ARRDC2	0	27106
24.0643	0.220239	0.135379	1.62684	0.103771	0.361886	peak_58070	chr19	18004385	18005369	.	Intron (NM_001025604/27106, intron 1 of 7)	ARRDC2	-2801	27106
5724.01	0.049938	0.0558898	0.893508	0.371585	0.660692	peak_58071	chr19	18005481	18038129	.	Promoter (<=1kb)	ARRDC2	0	27106
30.368	0.62089	0.128233	4.8419	1.28605e-06	0.000977454	peak_58072	chr19	18038326	18039660	.	Distal Intergenic	ARRDC2	30156	27106
2791.42	0.0924357	0.0737644	1.25312	0.210161	0.50811	peak_58073	chr19	18043682	18072521	.	3' UTR	IL12RB1	14413	3594
68.7816	0.106417	0.104259	1.02069	0.3074	0.607019	peak_58074	chr19	18073014	18075229	.	Exon (NM_001290023/3594, exon 8 of 17)	IL12RB1	11705	3594
18.8218	0.0864524	0.153683	0.562537	0.57375	0.802551	peak_58075	chr19	18075399	18076187	.	Exon (NM_001290023/3594, exon 7 of 17)	IL12RB1	10747	3594
52.1211	0.155441	0.107229	1.44962	0.147165	0.428335	peak_58076	chr19	18076904	18078408	.	Exon (NM_001290023/3594, exon 5 of 17)	IL12RB1	8526	3594
4979.86	-0.0718362	0.0479185	-1.49913	0.133839	0.409959	peak_58077	chr19	18078513	18120920	.	Promoter (<=1kb)	MAST3	0	23031
17.2794	0.220475	0.162786	1.35439	0.175612	0.46774	peak_58080	chr19	18125832	18126658	.	Intron (NM_015016/23031, intron 10 of 26)	PIK3R2	-26505	5296
17.151	0.411303	0.170264	2.41568	0.0157059	0.139173	peak_58081	chr19	18127934	18128548	.	Exon (NM_015016/23031, exon 11 of 27)	PIK3R2	-24615	5296
15.4934	-0.0296202	0.196339	-0.150863	0.880084	0.954467	peak_58083	chr19	18143251	18143995	.	Exon (NM_015016/23031, exon 21 of 27)	PIK3R2	-9168	5296
1859.49	-0.154412	0.0459658	-3.35927	0.000781481	0.0293847	peak_58084	chr19	18147490	18163873	.	Promoter (<=1kb)	PIK3R2	0	5296
45.8644	0.105953	0.112743	0.939771	0.347335	0.641592	peak_58085	chr19	18166801	18168768	.	Exon (NM_005027/5296, exon 13 of 16)	IFI30	-5045	10437
127.166	0.0732401	0.0788582	0.928757	0.353015	0.646081	peak_58086	chr19	18171678	18174738	.	Promoter (<=1kb)	IFI30	0	10437
11.4303	-0.380273	0.186748	-2.03629	0.0417216	0.229397	peak_58087	chr19	18185596	18186052	.	Distal Intergenic	MPV17L2	-7166	84769
169.708	-0.0479222	0.0877087	-0.54638	0.584805	0.809012	peak_58088	chr19	18191555	18192866	.	Promoter (<=1kb)	MPV17L2	-352	84769
98.8625	0.115732	0.109289	1.05895	0.289623	0.590868	peak_58089	chr19	18193190	18195296	.	Promoter (<=1kb)	MPV17L2	0	84769
20.0593	0.0590519	0.181737	0.32493	0.745234	0.894779	peak_58090	chr19	18195823	18196686	.	3' UTR	MPV17L2	2605	84769
126.548	-0.171462	0.110579	-1.55058	0.121003	0.389533	peak_58091	chr19	18201786	18204166	.	Promoter (<=1kb)	RAB3A	0	5864
357.915	-0.135431	0.0910961	-1.48668	0.137099	0.414585	peak_58092	chr19	18204282	18206405	.	Promoter (<=1kb)	LOC102725254	0	102725254
26.2881	0.101526	0.144336	0.7034	0.481806	0.742909	peak_58093	chr19	18223929	18224539	.	Promoter (<=1kb)	PDE4C	0	5143
56.2813	0.170102	0.13278	1.28108	0.200165	0.496679	peak_58094	chr19	18224693	18226510	.	Promoter (<=1kb)	PDE4C	0	5143
11.6887	0.0985565	0.225523	0.437013	0.662102	0.852549	peak_58097	chr19	18258854	18259333	.	Intron (NM_001145304/80726, intron 3 of 3)	CIST1	-3435	729966
25.1826	0.179253	0.160429	1.11733	0.263851	0.565436	peak_58098	chr19	18259728	18260711	.	Intron (NM_001145304/80726, intron 3 of 3)	CIST1	-4309	729966
12.328	0.392395	0.191494	2.04913	0.0404496	0.225831	peak_58099	chr19	18263399	18263994	.	Intron (NM_001145304/80726, intron 3 of 3)	CIST1	-7980	729966
12.8676	0.301985	0.182657	1.65329	0.0982727	0.352176	peak_58100	chr19	18268284	18268871	.	Intron (NM_001145304/80726, intron 2 of 3)	IQCN	5581	80726
14.8561	0.176182	0.175036	1.00654	0.314154	0.61318	peak_58101	chr19	18269000	18269583	.	5' UTR	IQCN	4869	80726
1400.74	-0.0264315	0.0606701	-0.435659	0.663084	0.85297	peak_58102	chr19	18270851	18281589	.	Promoter (<=1kb)	IQCN	0	80726
664.257	-0.000730381	0.0547152	-0.0133488	0.98935	0.996229	peak_58103	chr19	18281710	18284500	.	Promoter (<=1kb)	MIR3188	0	100422833
30.8339	-0.0527305	0.140551	-0.375169	0.707535	0.875687	peak_58104	chr19	18284605	18285647	.	Distal Intergenic	MIR3188	2528	100422833
76.1856	0.0933735	0.12219	0.764168	0.444767	0.71693	peak_58106	chr19	18286407	18288757	.	Distal Intergenic	MIR3188	4330	100422833
533.926	0.0992609	0.0880165	1.12775	0.259424	0.560927	peak_58107	chr19	18289613	18294657	.	Distal Intergenic	MIR3188	7536	100422833
13.7336	0.0389005	0.173516	0.22419	0.82261	0.92926	peak_58108	chr19	18300929	18301440	.	Distal Intergenic	MIR3188	18852	100422833
541.656	0.137524	0.0868845	1.58283	0.11346	0.378205	peak_58110	chr19	18302819	18307069	.	3' UTR	LSM4	16007	25804
316.491	-0.000446035	0.0587179	-0.00759624	0.993939	0.997645	peak_58112	chr19	18321294	18324612	.	Promoter (<=1kb)	LSM4	0	25804
170.09	0.0528744	0.0933479	0.566423	0.571106	0.800761	peak_58115	chr19	18326781	18329587	.	Distal Intergenic	LSM4	-3705	25804
162.61	0.0739592	0.082237	0.899342	0.36847	0.65827	peak_58116	chr19	18339638	18341944	.	Promoter (<=1kb)	PGPEP1	0	54858
39.2372	-0.168162	0.129954	-1.29402	0.19566	0.491661	peak_58117	chr19	18343856	18345011	.	Intron (NM_001300927/54858, intron 2 of 3)	PGPEP1	3258	54858
57.8319	-0.0450052	0.181448	-0.248033	0.804109	0.92145	peak_58118	chr19	18373434	18375185	.	Distal Intergenic	GDF15	-10973	9518
32.7921	0.241838	0.139658	1.73165	0.0833364	0.323858	peak_58119	chr19	18388127	18389008	.	3' UTR	MIR3189	1565	100422943
77.5313	-0.00307222	0.0969664	-0.0316833	0.974725	0.99076	peak_58121	chr19	18418787	18420580	.	Promoter (<=1kb)	SSBP4	0	170463
38.6616	-0.133326	0.122372	-1.08951	0.275929	0.577531	peak_58122	chr19	18428621	18429729	.	Intron (NM_001009998/170463, intron 4 of 16)	ISYNA1	7580	51477
34.3494	-0.228451	0.135943	-1.68048	0.0928631	0.341744	peak_58123	chr19	18433212	18434310	.	3' UTR	ISYNA1	2999	51477
24.1328	0.00231893	0.167047	0.0138819	0.988924	0.996038	peak_58125	chr19	18437632	18438708	.	Promoter (<=1kb)	ISYNA1	0	51477
247.198	-0.0593962	0.0689021	-0.862038	0.388667	0.675198	peak_58126	chr19	18450612	18454785	.	Exon (NM_006532/8178, exon 7 of 12)	ISYNA1	-12479	51477
121.786	0.00381957	0.0984863	0.0387827	0.969064	0.988683	peak_58127	chr19	18455815	18458709	.	Exon (NM_006532/8178, exon 6 of 12)	ISYNA1	-17682	51477
1188.19	0.0502848	0.0659809	0.762111	0.445994	0.71783	peak_58128	chr19	18459959	18470994	.	Exon (NM_006532/8178, exon 3 of 12)	ISYNA1	-21826	51477
25.1885	-0.0992168	0.132403	-0.749354	0.453644	0.723396	peak_58129	chr19	18473319	18474352	.	Intron (NM_006532/8178, intron 1 of 11)	ISYNA1	-35186	51477
38.6862	0.155451	0.134909	1.15226	0.249212	0.551094	peak_58130	chr19	18475550	18477138	.	Intron (NM_006532/8178, intron 1 of 11)	ISYNA1	-37417	51477
19.4722	-0.186126	0.14804	-1.25726	0.208658	0.5063	peak_58133	chr19	18498255	18499038	.	Intron (NM_006532/8178, intron 1 of 11)	ELL	23032	8178
13.9627	-0.0261607	0.180781	-0.144709	0.884941	0.956517	peak_58135	chr19	18508487	18509055	.	Intron (NM_006532/8178, intron 1 of 11)	ELL	13015	8178
266.199	-0.0578524	0.0752592	-0.76871	0.442066	0.714953	peak_58137	chr19	18519913	18524358	.	Promoter (<=1kb)	ELL	0	8178
20.8037	-0.250988	0.152673	-1.64396	0.100184	0.355515	peak_58138	chr19	18529528	18530411	.	Distal Intergenic	ELL	-7458	8178
556.846	-0.0335348	0.0575763	-0.58244	0.56027	0.794056	peak_58140	chr19	18541077	18544924	.	Promoter (<=1kb)	FKBP8	0	23770
195.34	-0.00892679	0.0819665	-0.108908	0.913276	0.96818	peak_58141	chr19	18556807	18558968	.	Promoter (<=1kb)	KXD1	0	79036
212.136	0.0118189	0.0736729	0.160424	0.872547	0.951183	peak_58142	chr19	18570649	18573293	.	Promoter (<=1kb)	UBA52	0	7311
356.615	-0.0383864	0.0685543	-0.559941	0.57552	0.803457	peak_58143	chr19	18587861	18591989	.	Promoter (<=1kb)	REX1BD	0	55049
69.2447	0.0802892	0.108671	0.738829	0.460011	0.727752	peak_58145	chr19	18593309	18595417	.	3' UTR	REX1BD	4511	55049
181.578	0.0747965	0.0981928	0.761731	0.44622	0.718005	peak_58146	chr19	18611692	18614286	.	Promoter (<=1kb)	TMEM59L	0	25789
306.02	-0.013095	0.0672915	-0.1946	0.845706	0.939535	peak_58148	chr19	18634670	18638964	.	Promoter (<=1kb)	KLHL26	0	55295
36.4953	0.0074202	0.124384	0.0596555	0.95243	0.982967	peak_58150	chr19	18644523	18645643	.	Promoter (<=1kb)	KLHL26	0	55295
54.0609	-0.160561	0.100029	-1.60515	0.108462	0.370417	peak_58151	chr19	18648735	18650346	.	Intron (NM_001345985/55295, intron 1 of 2)	KLHL26	4097	55295
31.6455	-0.126807	0.121743	-1.0416	0.297599	0.598121	peak_58155	chr19	18672029	18673037	.	Distal Intergenic	CRTC1	-10643	23373
75.781	-0.107655	0.102585	-1.04942	0.293986	0.594879	peak_58156	chr19	18673704	18675385	.	Distal Intergenic	CRTC1	-8295	23373
14.8412	-0.1607	0.160094	-1.00379	0.315481	0.614454	peak_58157	chr19	18676052	18676688	.	Distal Intergenic	CRTC1	-6992	23373
340.607	0.0914872	0.0539107	1.69701	0.0896941	0.335384	peak_58159	chr19	18682142	18685896	.	Promoter (<=1kb)	CRTC1	0	23373
63.834	-0.0966247	0.103729	-0.93151	0.35159	0.64499	peak_58160	chr19	18700165	18701525	.	Intron (NM_001098482/23373, intron 1 of 14)	CRTC1	16485	23373
26.7508	0.0956417	0.133722	0.715228	0.474468	0.737753	peak_58161	chr19	18712659	18713651	.	Intron (NM_001098482/23373, intron 1 of 14)	CRTC1	28979	23373
149.135	0.0517944	0.0854659	0.606024	0.544499	0.783849	peak_58162	chr19	18717101	18720304	.	Intron (NM_001098482/23373, intron 1 of 14)	CRTC1	33421	23373
42.9225	-0.0696614	0.115806	-0.601533	0.547485	0.785962	peak_58163	chr19	18735075	18736324	.	Intron (NM_001098482/23373, intron 1 of 14)	CRTC1	51395	23373
24.0986	-0.546799	0.170247	-3.2118	0.00131906	0.0390774	peak_58165	chr19	18744618	18745571	.	Intron (NM_001098482/23373, intron 3 of 14)	COMP	45734	1311
28.7888	-0.0183473	0.145259	-0.126307	0.899489	0.962584	peak_58166	chr19	18762134	18763100	.	Intron (NM_001098482/23373, intron 9 of 14)	COMP	28205	1311
84.8967	-0.369915	0.154646	-2.39202	0.016756	0.143842	peak_58167	chr19	18767839	18770584	.	Exon (NM_001098482/23373, exon 11 of 15)	COMP	20721	1311
12.8419	0.288576	0.181725	1.58798	0.11229	0.376299	peak_58168	chr19	18785411	18785796	.	Exon (NM_000095/1311, exon 14 of 19)	COMP	5509	1311
227.151	0.116096	0.0590339	1.9666	0.0492293	0.248731	peak_58169	chr19	18831186	18834797	.	Promoter (<=1kb)	UPF1	0	5976
67.0735	-0.0326862	0.103367	-0.316214	0.75184	0.897927	peak_58170	chr19	18839665	18841956	.	Intron (NM_001297549/5976, intron 1 of 23)	UPF1	7706	5976
40.6517	-0.0726138	0.114684	-0.633162	0.526628	0.772437	peak_58173	chr19	18846594	18847813	.	Exon (NM_001297549/5976, exon 3 of 24)	UPF1	14635	5976
150.352	-0.936102	0.232521	-4.02588	5.6762e-05	0.00768797	peak_58174	chr19	18855172	18858064	.	Exon (NM_001297549/5976, exon 11 of 24)	UPF1	23213	5976
18.0216	-0.204083	0.169675	-1.20279	0.229058	0.529833	peak_58176	chr19	18859457	18860271	.	Intron (NM_001297549/5976, intron 15 of 23)	UPF1	27498	5976
10.0586	0.301484	0.19781	1.5241	0.127483	0.399371	peak_58177	chr19	18863612	18864086	.	Exon (NM_001297549/5976, exon 19 of 24)	UPF1	31653	5976
98.5293	-0.064035	0.077751	-0.823591	0.410172	0.691593	peak_58179	chr19	18865697	18868611	.	3' UTR	CERS1	27547	10715
13.7105	0.172782	0.181764	0.950586	0.341815	0.637029	peak_58182	chr19	18870576	18871076	.	5' UTR	CERS1	25082	10715
18.7016	-0.0815511	0.154986	-0.526185	0.59876	0.816767	peak_58183	chr19	18871513	18872303	.	Intron (NM_001492/2657, intron 6 of 7)	CERS1	23855	10715
40.0669	0.0861036	0.10283	0.837337	0.402403	0.685756	peak_58184	chr19	18872832	18874602	.	Intron (NM_001492/2657, intron 6 of 7)	CERS1	21556	10715
41.1561	0.0118982	0.121711	0.0977575	0.922125	0.971381	peak_58185	chr19	18879675	18881162	.	5' UTR	CERS1	14996	10715
22.1354	0.221109	0.141594	1.56157	0.118389	0.385203	peak_58186	chr19	18881723	18882599	.	Intron (NM_001492/2657, intron 3 of 7)	CERS1	13559	10715
1625.7	-0.0526082	0.0665041	-0.791052	0.428914	0.705269	peak_58190	chr19	18888677	18900361	.	Promoter (<=1kb)	CERS1	0	10715
561.372	-0.0201434	0.0918282	-0.219359	0.82637	0.930783	peak_58192	chr19	18903086	18909568	.	Exon (NM_001330469/11316, exon 4 of 11)	CERS1	-6359	10715
168.523	-0.143905	0.0781191	-1.84212	0.0654579	0.286047	peak_58194	chr19	18913100	18916853	.	Intron (NM_001330469/11316, intron 1 of 10)	COPE	2534	11316
102.565	0.109938	0.103887	1.05824	0.289944	0.591248	peak_58197	chr19	18918270	18919432	.	Promoter (<=1kb)	COPE	0	11316
82.2556	-0.0922191	0.0976769	-0.944124	0.345106	0.639739	peak_58198	chr19	18919664	18920860	.	Promoter (<=1kb)	DDX49	0	54555
99.2865	0.0472034	0.105341	0.448101	0.65408	0.848231	peak_58199	chr19	18931650	18933626	.	Exon (NM_001145724/9454, exon 4 of 8)	HOMER3	5423	9454
508.95	0.030496	0.0710498	0.42922	0.667763	0.855296	peak_58200	chr19	18938226	18944018	.	Promoter (<=1kb)	HOMER3-AS1	0	102724360
13.6984	0.444722	0.187409	2.373	0.0176441	0.147528	peak_58202	chr19	18966379	18967011	.	Distal Intergenic	HOMER3	-25162	9454
227.022	0.280601	0.115636	2.42659	0.0152413	0.137363	peak_58203	chr19	18967145	18971478	.	Distal Intergenic	HOMER3	-25928	9454
145.883	-0.0786224	0.079773	-0.985577	0.324341	0.622034	peak_58204	chr19	18984777	18987965	.	Distal Intergenic	HOMER3	-43560	9454
33.3055	0.18216	0.143016	1.2737	0.202769	0.499743	peak_58206	chr19	18992529	18993746	.	3' UTR	SUGP2	39771	10147
151.407	0.00543581	0.0722076	0.0752803	0.939992	0.978059	peak_58207	chr19	18994853	18997702	.	Exon (NM_001321698/10147, exon 9 of 11)	SUGP2	35815	10147
52.4574	0.178071	0.0923707	1.92779	0.0538817	0.259633	peak_58209	chr19	19020622	19021987	.	Intron (NM_001321698/10147, intron 3 of 10)	SUGP2	11530	10147
16.3469	-0.0671873	0.148879	-0.451287	0.651783	0.847066	peak_58210	chr19	19026460	19027108	.	Intron (NM_001321698/10147, intron 2 of 10)	SUGP2	6409	10147
266.19	-0.00573341	0.0732815	-0.0782382	0.937639	0.97717	peak_58211	chr19	19031923	19034612	.	Promoter (<=1kb)	SUGP2	0	10147
18.0768	-0.0923436	0.147376	-0.626586	0.530931	0.774986	peak_58212	chr19	19047054	19047724	.	Intron (NM_001199196/93436, intron 4 of 8)	SUGP2	-13210	10147
382.877	0.112523	0.0792949	1.41905	0.155885	0.440518	peak_58213	chr19	19060973	19065732	.	Promoter (<=1kb)	SLC25A42	0	284439
55.0464	-0.162052	0.0893454	-1.81377	0.0697135	0.295611	peak_58215	chr19	19066690	19068333	.	Intron (NM_001321544/284439, intron 1 of 7)	SLC25A42	2696	284439
20.5889	-0.183462	0.135308	-1.35588	0.175137	0.467069	peak_58216	chr19	19068912	19069653	.	Intron (NM_001321544/284439, intron 1 of 7)	SLC25A42	4918	284439
21.2685	-0.0606709	0.131948	-0.45981	0.645653	0.843745	peak_58217	chr19	19076978	19077728	.	Intron (NM_001321544/284439, intron 1 of 7)	SLC25A42	12984	284439
148.426	0.316231	0.0655639	4.82325	1.41235e-06	0.00103144	peak_58219	chr19	19137288	19140109	.	Promoter (<=1kb)	TMEM161A	0	54929
21.1302	0.25058	0.14829	1.6898	0.0910667	0.338145	peak_58220	chr19	19145727	19146453	.	3' UTR	TMEM161A	-7249	54929
19.7222	0.146576	0.151345	0.96849	0.3328	0.629179	peak_58221	chr19	19170054	19170763	.	Promoter (<=1kb)	MEF2B	0	100271849
16.1367	0.180233	0.158049	1.14036	0.254138	0.556135	peak_58222	chr19	19174889	19175621	.	Intron (NM_005919/4207, intron 3 of 9)	MEF2B	-4626	100271849
387.679	-0.0643808	0.0679466	-0.94752	0.343374	0.638054	peak_58224	chr19	19190995	19194327	.	Promoter (<=1kb)	BORCS8-MEF2B	0	4207
114.518	-0.0804364	0.0758524	-1.06043	0.288947	0.590218	peak_58225	chr19	19202155	19203911	.	Promoter (<=1kb)	NR2C2AP	0	126382
411.474	0.0113671	0.0671523	0.169274	0.865581	0.948466	peak_58226	chr19	19319105	19322566	.	Promoter (<=1kb)	MAU2	0	23383
18.7911	-0.351083	0.155436	-2.2587	0.0239019	0.172392	peak_58228	chr19	19342545	19343343	.	Exon (NM_015329/23383, exon 8 of 19)	MAU2	21716	23383
56.0797	-0.359988	0.167614	-2.14772	0.0317361	0.199282	peak_58229	chr19	19354327	19356239	.	3' UTR	GATAD2A	-29604	54815
62.5416	-0.123707	0.098709	-1.25325	0.210115	0.508041	peak_58230	chr19	19360299	19362131	.	Distal Intergenic	GATAD2A	-23712	54815
22.4073	-0.351899	0.183053	-1.92239	0.0545562	0.261024	peak_58231	chr19	19364566	19365406	.	Distal Intergenic	GATAD2A	-20437	54815
203.293	-0.257515	0.284501	-0.905146	0.365388	0.656063	peak_58234	chr19	19377170	19381813	.	Distal Intergenic	GATAD2A	-4030	54815
71.168	-0.0113631	0.125741	-0.090369	0.927994	0.9737	peak_58237	chr19	19384556	19385531	.	Promoter (<=1kb)	GATAD2A	-312	54815
45.668	0.111019	0.11151	0.9956	0.319444	0.617948	peak_58238	chr19	19385750	19386825	.	Promoter (<=1kb)	GATAD2A	0	54815
188.226	-0.144141	0.0773735	-1.86293	0.0624721	0.278973	peak_58239	chr19	19404770	19407950	.	Promoter (<=1kb)	GATAD2A	0	54815
18.3282	-0.0195353	0.148765	-0.131317	0.895525	0.960812	peak_58241	chr19	19420910	19421498	.	Intron (NM_001300946/54815, intron 1 of 12)	MIR640	-13565	693225
224.959	-0.599071	0.124483	-4.81248	1.49072e-06	0.00106316	peak_58243	chr19	19460084	19465456	.	5' UTR	MIR640	25021	693225
73.0157	-0.682285	0.17466	-3.90637	9.36933e-05	0.00968078	peak_58244	chr19	19484746	19487256	.	Intron (NM_001300946/54815, intron 3 of 12)	TSSK6	28292	83983
135.833	-0.431043	0.112582	-3.8287	0.000128822	0.0112839	peak_58245	chr19	19487577	19490523	.	Intron (NM_001300946/54815, intron 3 of 12)	TSSK6	25025	83983
23.6053	0.148389	0.138999	1.06755	0.285722	0.586987	peak_58247	chr19	19512522	19513304	.	Distal Intergenic	TSSK6	2244	83983
242.993	-0.0259795	0.0626006	-0.415004	0.678139	0.861293	peak_58248	chr19	19515363	19517368	.	Promoter (<=1kb)	NDUFA13	0	51079
32.5095	-0.239526	0.125262	-1.91221	0.0558499	0.263907	peak_58249	chr19	19519224	19520283	.	Intron (NM_015965/51079, intron 1 of 4)	NDUFA13	2999	51079
15.2192	0.0605663	0.172729	0.350643	0.725856	0.885117	peak_58250	chr19	19528842	19529409	.	Promoter (<=1kb)	YJEFN3	0	374887
27.9795	0.180241	0.121891	1.47871	0.139218	0.417288	peak_58251	chr19	19532057	19532899	.	Exon (NM_001190328/374887, exon 2 of 6)	YJEFN3	3146	374887
12.7724	-0.234768	0.168144	-1.39623	0.162645	0.449949	peak_58252	chr19	19618211	19618697	.	Promoter (<=1kb)	PBX4	0	80714
32.5225	-0.123757	0.127181	-0.973075	0.330516	0.627244	peak_58254	chr19	19627822	19629089	.	Promoter (<=1kb)	LPAR2	0	9170
57.3976	-0.0508541	0.0873678	-0.58207	0.56052	0.794145	peak_58255	chr19	19642774	19644346	.	Promoter (<=1kb)	GMIP	0	51291
19.0452	0.0307261	0.165467	0.185693	0.852685	0.942863	peak_58256	chr19	19646357	19647097	.	Intron (NM_020410/57130, intron 22 of 25)	GMIP	-2700	51291
223.063	-0.13461	0.146359	-0.919723	0.357718	0.649702	peak_58257	chr19	19650123	19653872	.	Exon (NM_020410/57130, exon 15 of 26)	GMIP	-6466	51291
353.638	-0.060727	0.0668205	-0.908807	0.363452	0.65467	peak_58258	chr19	19662057	19664754	.	Promoter (<=1kb)	ATP13A1	0	57130
189.016	-0.0897403	0.074891	-1.19828	0.230808	0.531741	peak_58259	chr19	19667857	19669870	.	Promoter (<=1kb)	ZNF101	0	94039
148.685	-0.0576647	0.0860986	-0.669752	0.503016	0.756783	peak_58260	chr19	19732192	19733810	.	Promoter (<=1kb)	ZNF14	0	7561
13.8409	-0.378128	0.206848	-1.82805	0.0675424	0.290773	peak_58261	chr19	19768057	19768624	.	Intron (NR_026956/284440, intron 1 of 2)	LINC00663	7789	284440
22.299	-0.0976826	0.150769	-0.647897	0.517052	0.766206	peak_58262	chr19	19771288	19772009	.	Intron (NR_026956/284440, intron 1 of 2)	LINC00663	4404	284440
304.658	-0.0524881	0.081305	-0.645571	0.518557	0.76713	peak_58263	chr19	19775500	19777985	.	Promoter (<=1kb)	LINC00663	0	284440
33.2308	-0.0225804	0.132795	-0.170039	0.864979	0.948234	peak_58264	chr19	19781589	19782757	.	Intron (NM_001355194/7608, intron 1 of 2)	ZNF56P	5015	7608
15.4984	-0.430455	0.214	-2.01147	0.0442761	0.236092	peak_58265	chr19	19805448	19806104	.	Exon (NM_001099269/440515, exon 3 of 4)	ZNF506	15646	440515
558.067	-0.451204	0.133919	-3.36923	0.000753772	0.0289119	peak_58266	chr19	19809039	19819157	.	Intron (NM_001355194/7608, intron 1 of 2)	ZNF506	2593	440515
263.026	-0.22193	0.0813686	-2.72746	0.00638231	0.0895387	peak_58267	chr19	19820730	19822468	.	Promoter (<=1kb)	ZNF506	0	440515
418.872	-0.142281	0.0697442	-2.04003	0.0413469	0.228189	peak_58268	chr19	19864859	19868004	.	Promoter (<=1kb)	ZNF253	0	56242
12.9833	-0.268763	0.177429	-1.51477	0.129831	0.403747	peak_58269	chr19	19868137	19868587	.	Intron (NM_001331133/56242, intron 1 of 2)	ZNF253	2255	56242
14.9178	-0.261439	0.176696	-1.47959	0.138982	0.417018	peak_58270	chr19	19871058	19871673	.	Intron (NM_001331133/56242, intron 1 of 2)	ZNF253	5176	56242
11.3332	-0.46148	0.184487	-2.50142	0.0123697	0.123505	peak_58273	chr19	19877773	19878171	.	Intron (NM_001331133/56242, intron 1 of 2)	ZNF253	11891	56242
87.6096	-0.0513956	0.0884499	-0.58107	0.561193	0.79466	peak_58274	chr19	19900175	19902030	.	Promoter (<=1kb)	ZNF93	0	81931
6.06614	-0.543152	0.286925	-1.89301	0.0583567	0.269667	peak_58275	chr19	19904338	19904597	.	Intron (NM_031218/81931, intron 1 of 3)	ZNF93	3392	81931
11.4941	0.00035407	0.199479	0.00177498	0.998584	0.999431	peak_58276	chr19	19930174	19930568	.	Intron (NM_031218/81931, intron 3 of 3)	ZNF93	29228	81931
17.893	0.0705567	0.142711	0.494402	0.621022	0.829261	peak_58277	chr19	19958860	19959380	.	Distal Intergenic	ZNF93	57914	81931
309.693	-0.0862766	0.0997223	-0.865169	0.386946	0.673733	peak_58279	chr19	20027042	20032663	.	Intron (NM_001077349/91120, intron 1 of 3)	ZNF682	6592	91120
146.295	-0.527301	0.118741	-4.44076	8.96411e-06	0.00297789	peak_58280	chr19	20038397	20040230	.	Promoter (<=1kb)	ZNF682	0	91120
242.139	-0.0881577	0.0788696	-1.11776	0.263668	0.565221	peak_58281	chr19	20051417	20053271	.	Distal Intergenic	ZNF682	-11912	91120
79.5352	-0.00786196	0.0840398	-0.0935504	0.925466	0.972768	peak_58282	chr19	20077540	20079279	.	Promoter (<=1kb)	ZNF90	0	7643
121.807	0.060376	0.0835016	0.723052	0.469648	0.734513	peak_58283	chr19	20165645	20168267	.	Promoter (<=1kb)	ZNF486	0	90649
31.6588	-0.361551	0.152759	-2.36681	0.0179422	0.148869	peak_58284	chr19	20179531	20180517	.	Intron (NM_052852/90649, intron 1 of 3)	ZNF486	12317	90649
122.589	0.0958505	0.0725031	1.32202	0.186162	0.480545	peak_58285	chr19	20237750	20240327	.	Distal Intergenic	ZNF486	70536	90649
103.309	-0.0804659	0.120687	-0.666734	0.504942	0.758206	peak_58287	chr19	20246454	20248773	.	Distal Intergenic	ZNF486	79240	90649
13.2905	-0.0174166	0.169991	-0.102456	0.918395	0.970135	peak_58289	chr19	20266819	20267248	.	Distal Intergenic	ZNF486	99605	90649
18.5454	0.0930098	0.16325	0.569738	0.568855	0.799253	peak_58290	chr19	20267414	20268089	.	Distal Intergenic	ZNF486	100200	90649
1043.47	-0.119039	0.0772063	-1.54183	0.123116	0.393025	peak_58293	chr19	20275925	20282890	.	Distal Intergenic	ZNF486	108711	90649
23.7244	0.109528	0.166307	0.658588	0.510161	0.762161	peak_58294	chr19	20283263	20284295	.	Distal Intergenic	MIR1270	115059	100302179
410.157	-0.161669	0.116294	-1.39017	0.164476	0.452307	peak_58295	chr19	20285294	20289484	.	Distal Intergenic	MIR1270	109870	100302179
18.2768	-0.290831	0.181681	-1.60077	0.109427	0.371682	peak_58296	chr19	20289601	20290334	.	Distal Intergenic	MIR1270	109020	100302179
27.9954	0.0311395	0.129106	0.241194	0.809405	0.923593	peak_58297	chr19	20292488	20293458	.	Distal Intergenic	MIR1270	105896	100302179
77.4546	-0.179805	0.109882	-1.63635	0.101767	0.35829	peak_58299	chr19	20319962	20321950	.	Distal Intergenic	MIR1270	77404	100302179
57.9703	-0.0813299	0.144895	-0.561302	0.574592	0.80296	peak_58301	chr19	20323911	20325712	.	Distal Intergenic	MIR1270	73642	100302179
52.5035	0.0172194	0.115241	0.14942	0.881222	0.954871	peak_58302	chr19	20326511	20328250	.	Distal Intergenic	MIR1270	71104	100302179
186.011	-0.206685	0.160533	-1.28749	0.197923	0.494237	peak_58305	chr19	20349013	20352346	.	Distal Intergenic	MIR1270	47008	100302179
14.5084	0.0142452	0.169818	0.0838852	0.933148	0.975465	peak_58306	chr19	20352478	20353049	.	Distal Intergenic	MIR1270	46305	100302179
41.7641	-0.0938073	0.144731	-0.648151	0.516888	0.766066	peak_58308	chr19	20357364	20358399	.	Distal Intergenic	MIR1270	40955	100302179
167.69	-0.274612	0.137279	-2.00039	0.0454581	0.23907	peak_58309	chr19	20358650	20361713	.	Distal Intergenic	MIR1270	37641	100302179
28.7544	-0.320528	0.16868	-1.90022	0.0574041	0.267294	peak_58310	chr19	20362892	20364170	.	Distal Intergenic	MIR1270	35184	100302179
12.9618	-0.546544	0.173918	-3.14255	0.00167485	0.0439106	peak_58311	chr19	20377057	20377678	.	Distal Intergenic	MIR1270	21676	100302179
18.5326	-0.36569	0.177378	-2.06164	0.0392423	0.222415	peak_58314	chr19	20408403	20409065	.	Exon (NR_036455/664701, exon 2 of 3)	MIR1270	-9049	100302179
53.7845	-0.0268989	0.176668	-0.152256	0.878985	0.953941	peak_58319	chr19	20415446	20417231	.	Intron (NR_036455/664701, intron 1 of 2)	ZNF826P	7734	664701
11.2581	-0.33524	0.235521	-1.42339	0.154622	0.438753	peak_58320	chr19	20417493	20417972	.	Intron (NR_036455/664701, intron 1 of 2)	ZNF826P	6993	664701
22.8232	-0.185904	0.234917	-0.791358	0.428735	0.70515	peak_58321	chr19	20418174	20419019	.	Intron (NR_036455/664701, intron 1 of 2)	ZNF826P	5946	664701
726.096	-0.321721	0.155826	-2.06462	0.0389586	0.221649	peak_58322	chr19	20419393	20426597	.	Promoter (<=1kb)	ZNF826P	0	664701
16.8685	-0.5164	0.203066	-2.54302	0.01099	0.11659	peak_58323	chr19	20513117	20513722	.	Distal Intergenic	ZNF737	52059	100129842
21.7016	-0.195554	0.157653	-1.2404	0.214827	0.513922	peak_58324	chr19	20558320	20559015	.	Intron (NM_001159293/100129842, intron 1 of 3)	ZNF737	6766	100129842
78.109	-0.544719	0.136839	-3.98072	6.87066e-05	0.00855469	peak_58325	chr19	20560859	20563041	.	Intron (NM_001159293/100129842, intron 1 of 3)	ZNF737	2740	100129842
385.877	-0.121894	0.0631316	-1.93079	0.0535091	0.258849	peak_58327	chr19	20564033	20567084	.	Promoter (<=1kb)	ZNF737	0	100129842
15.8539	0.0391752	0.165534	0.236659	0.812921	0.925196	peak_58328	chr19	20567231	20567856	.	Promoter (1-2kb)	ZNF737	-1450	100129842
481.327	-0.0534157	0.0786228	-0.679393	0.496889	0.752897	peak_58329	chr19	20660300	20666333	.	Promoter (<=1kb)	ZNF626	0	199777
16.4252	0.00695425	0.17597	0.0395194	0.968476	0.988539	peak_58330	chr19	20669183	20669930	.	Distal Intergenic	ZNF626	-7587	199777
112.676	0.0522027	0.0747573	0.698295	0.484993	0.745235	peak_58331	chr19	20774321	20777089	.	Promoter (<=1kb)	ZNF66	0	7617
116.368	-0.140612	0.0967328	-1.45361	0.146055	0.426903	peak_58332	chr19	20922485	20924072	.	Promoter (<=1kb)	ZNF85	0	7639
15.7915	0.0197201	0.151176	0.130445	0.896214	0.961136	peak_58334	chr19	20999904	21000375	.	Distal Intergenic	ZNF430	-20282	80264
16.3475	0.00776581	0.145785	0.053269	0.957518	0.98476	peak_58335	chr19	21018472	21019026	.	Promoter (1-2kb)	ZNF430	-1631	80264
206.985	-0.183899	0.0791573	-2.32321	0.020168	0.157858	peak_58336	chr19	21020091	21022390	.	Promoter (<=1kb)	ZNF430	0	80264
13.3098	-0.287944	0.158405	-1.81777	0.0690994	0.294273	peak_58338	chr19	21031137	21031669	.	Intron (NM_001172671/80264, intron 2 of 4)	ZNF430	10480	80264
59.2717	-0.17804	0.18163	-0.980238	0.326969	0.624285	peak_58339	chr19	21081677	21082866	.	Promoter (<=1kb)	ZNF714	0	148206
27.3958	-0.0935485	0.180597	-0.517996	0.604461	0.819655	peak_58340	chr19	21091710	21092561	.	Intron (NR_117086/148206, intron 2 of 6)	ZNF714	9507	148206
153.594	-0.0298007	0.0753305	-0.395599	0.692401	0.868283	peak_58341	chr19	21140801	21143141	.	Promoter (<=1kb)	ZNF431	0	170959
35.5678	-0.03663	0.114423	-0.320128	0.748872	0.89643	peak_58343	chr19	21165167	21166424	.	5' UTR	ZNF431	23127	170959
31.8891	-0.090067	0.142567	-0.631752	0.527549	0.772966	peak_58346	chr19	21282629	21283823	.	Distal Intergenic	ZNF708	45587	7562
13.2886	-0.147502	0.174077	-0.847335	0.396808	0.681604	peak_58352	chr19	21294861	21295345	.	Intron (NM_021269/7562, intron 3 of 3)	ZNF708	34065	7562
31.4189	-0.206366	0.114675	-1.79957	0.0719279	0.300208	peak_58353	chr19	21296176	21297161	.	Intron (NM_021269/7562, intron 3 of 3)	ZNF708	32249	7562
118.375	-0.320558	0.10182	-3.14827	0.00164237	0.0436474	peak_58354	chr19	21297295	21299787	.	Intron (NM_021269/7562, intron 3 of 3)	ZNF708	29623	7562
16.0709	0.00307784	0.157925	0.0194892	0.984451	0.994374	peak_58355	chr19	21299954	21300534	.	Intron (NM_021269/7562, intron 3 of 3)	ZNF708	28876	7562
19.7329	0.100885	0.150567	0.670034	0.502836	0.756639	peak_58356	chr19	21301132	21301816	.	Intron (NM_021269/7562, intron 3 of 3)	ZNF708	27594	7562
193.997	0.0513952	0.073694	0.697414	0.485544	0.745632	peak_58357	chr19	21302381	21307006	.	Intron (NM_021269/7562, intron 3 of 3)	ZNF708	22404	7562
4055.78	-0.0699743	0.055825	-1.25346	0.210039	0.507932	peak_58358	chr19	21307176	21331060	.	Promoter (<=1kb)	ZNF708	0	7562
19.4812	0.114088	0.159818	0.713861	0.475313	0.738346	peak_58359	chr19	21331575	21332455	.	Distal Intergenic	ZNF708	-2136	7562
16.286	-0.32436	0.195591	-1.65836	0.0972453	0.35027	peak_58360	chr19	21340921	21341631	.	Distal Intergenic	ZNF708	-11482	7562
40.3329	0.292209	0.160729	1.81802	0.0690614	0.294203	peak_58361	chr19	21342727	21344238	.	Distal Intergenic	ZNF708	-13288	7562
9.41316	0.0687887	0.26851	0.256187	0.797806	0.918726	peak_58362	chr19	21344374	21344777	.	Distal Intergenic	ZNF738	-14153	148203
300.737	-0.0401401	0.117878	-0.340523	0.733463	0.889053	peak_58363	chr19	21350033	21355267	.	Distal Intergenic	ZNF738	-3663	148203
32.0557	0.101223	0.13043	0.776075	0.437705	0.711652	peak_58364	chr19	21356093	21357584	.	Promoter (1-2kb)	ZNF738	-1346	148203
171.581	-0.0298998	0.0806983	-0.370513	0.711	0.877522	peak_58365	chr19	21357886	21360032	.	Promoter (<=1kb)	ZNF738	0	148203
42.6419	0.127934	0.107338	1.19189	0.233306	0.534549	peak_58367	chr19	21366101	21367805	.	Intron (NM_001355240/148203, intron 2 of 4)	ZNF738	7101	148203
172.248	-0.0117146	0.0613891	-0.190826	0.848662	0.940754	peak_58368	chr19	21396318	21398854	.	Promoter (<=1kb)	ZNF493	0	284443
65.4202	-0.118977	0.0918787	-1.29493	0.195343	0.491291	peak_58370	chr19	21400112	21401405	.	Intron (NM_145326/284443, intron 1 of 3)	ZNF493	2979	284443
18.2911	-0.228692	0.143011	-1.59912	0.109794	0.372278	peak_58372	chr19	21404306	21405027	.	Intron (NM_145326/284443, intron 1 of 3)	ZNF493	7173	284443
23.5385	0.0983976	0.126873	0.775563	0.438007	0.71184	peak_58373	chr19	21474293	21475275	.	Distal Intergenic	LINC00664	-8440	400680
282.969	-0.013198	0.0603676	-0.218628	0.82694	0.930966	peak_58374	chr19	21504387	21506689	.	Promoter (<=1kb)	ZNF429	0	353088
14.0183	0.208682	0.163371	1.27735	0.201477	0.498247	peak_58375	chr19	21506809	21507361	.	Intron (NR_144525/353088, intron 2 of 2)	ZNF429	1207	353088
201.099	0.361756	0.310327	1.16572	0.243727	0.545153	peak_58379	chr19	21567693	21570670	.	Distal Intergenic	ZNF429	62091	353088
30.1401	0.00564588	0.21386	0.0263999	0.978938	0.992115	peak_58380	chr19	21586270	21587259	.	Distal Intergenic	LOC400682	-62409	400682
107.731	0.206939	0.112892	1.83306	0.0667937	0.28913	peak_58381	chr19	21602768	21605491	.	Distal Intergenic	LOC400682	-44177	400682
33.5865	0.111964	0.135143	0.82849	0.407393	0.689625	peak_58383	chr19	21746994	21748031	.	Intron (NM_001351669/163227, intron 2 of 4)	CCNYL6	-2714	641367
123.84	-0.0842919	0.171591	-0.491237	0.623259	0.830539	peak_58384	chr19	21750920	21753038	.	Promoter (<=1kb)	CCNYL6	175	641367
12.8982	0.417638	0.189234	2.20699	0.0273145	0.18473	peak_58385	chr19	21758655	21759208	.	Intron (NM_001351669/163227, intron 2 of 4)	CCNYL6	7910	641367
144.976	-0.0200343	0.121744	-0.164561	0.86929	0.949629	peak_58386	chr19	21766456	21768549	.	Promoter (<=1kb)	ZNF100	0	163227
221.709	-0.119799	0.0672484	-1.78143	0.0748415	0.306105	peak_58387	chr19	21835383	21837238	.	Promoter (<=1kb)	ZNF43	0	7594
109.975	0.0591415	0.0845914	0.699143	0.484463	0.744854	peak_58388	chr19	21850966	21852802	.	Promoter (<=1kb)	ZNF43	0	7594
57.2047	-0.514224	0.170585	-3.01447	0.00257426	0.055216	peak_58390	chr19	22009885	22011443	.	Promoter (<=1kb)	ZNF208	0	7757
27.0668	-0.298679	0.163048	-1.83184	0.0669752	0.289518	peak_58391	chr19	22052175	22053002	.	Promoter (<=1kb)	ZNF257	0	113835
71.6275	-0.412584	0.141527	-2.91524	0.00355417	0.0652493	peak_58392	chr19	22215113	22216464	.	Distal Intergenic	ZNF676	-18162	163223
15.0205	-0.339302	0.191193	-1.77466	0.0759545	0.308522	peak_58393	chr19	22421849	22422374	.	Promoter (<=1kb)	ZNF98	0	148198
65.8538	-0.239845	0.144005	-1.66553	0.0958075	0.347507	peak_58395	chr19	22531799	22533318	.	Promoter (<=1kb)	LINC01233	0	100128139
16.9078	-0.496791	0.412595	-1.20406	0.228565	0.52945	peak_58396	chr19	22596284	22596943	.	Promoter (<=1kb)	GOLGA2P9	27	440518
87.8857	-0.117162	0.180388	-0.649498	0.516016	0.765777	peak_58398	chr19	22618599	22620265	.	Intron (NR_135233/374890, intron 1 of 1)	LINC01785	3706	374890
23.5078	-0.0913246	0.224185	-0.407362	0.683742	0.8641	peak_58399	chr19	22622895	22623724	.	Promoter (<=1kb)	LINC01785	247	374890
38.7769	-0.1075	0.147474	-0.728945	0.466035	0.732308	peak_58400	chr19	22633667	22634169	.	Promoter (<=1kb)	ZNF492	-155	57615
18.5773	-0.0914232	0.182932	-0.499766	0.61724	0.82719	peak_58401	chr19	22634298	22634817	.	Promoter (<=1kb)	ZNF492	0	57615
17.6755	-0.303033	0.172096	-1.76084	0.0782656	0.31325	peak_58402	chr19	22783667	22784152	.	Promoter (<=1kb)	ZNF99	0	7652
17.3727	-0.589801	0.198271	-2.97472	0.00293259	0.0590582	peak_58403	chr19	22784284	22784734	.	Promoter (<=1kb)	ZNF99	-133	7652
45.8808	-0.492178	0.118939	-4.13806	3.50259e-05	0.00599896	peak_58405	chr19	23002587	23003622	.	Promoter (<=1kb)	ZNF728	0	388523
12.1108	-0.608418	0.24073	-2.52739	0.0114915	0.119195	peak_58406	chr19	23075251	23075750	.	Distal Intergenic	LINC01858	-13986	101929144
46.7677	-0.104028	0.120391	-0.864089	0.387539	0.674245	peak_58409	chr19	23249735	23250886	.	Promoter (<=1kb)	ZNF724	0	440519
74.482	0.138103	0.091233	1.51374	0.130092	0.404145	peak_58411	chr19	23253787	23255602	.	Exon (NR_103741/100132815, exon 5 of 5)	ZNF724	-3393	440519
417.101	0.0743132	0.0625464	1.18813	0.234782	0.53625	peak_58414	chr19	23270582	23275138	.	Promoter (<=1kb)	IPO5P1	0	100132815
36.6101	-0.143698	0.126077	-1.13976	0.254385	0.556408	peak_58415	chr19	23378733	23380156	.	Intron (NM_001300951/7644, intron 1 of 2)	ZNF91	15315	7644
277.732	0.0231552	0.0567165	0.408263	0.683081	0.863781	peak_58417	chr19	23393679	23396699	.	Promoter (<=1kb)	ZNF91	0	7644
20.7594	-0.195376	0.151912	-1.28611	0.198404	0.494702	peak_58418	chr19	23415398	23416223	.	Promoter (<=1kb)	LINC01224	0	104472717
28.2213	-0.539687	0.148933	-3.6237	0.000290414	0.0174416	peak_58420	chr19	23514290	23515295	.	Distal Intergenic	LINC01224	-98216	104472717
12.3224	-0.0887581	0.166999	-0.53149	0.595079	0.814703	peak_58421	chr19	23597465	23597689	.	Distal Intergenic	ZNF675	89523	171392
44.73	-0.525573	0.114299	-4.59824	4.26079e-06	0.00194479	peak_58422	chr19	23680974	23682294	.	Intron (NM_138330/171392, intron 1 of 3)	ZNF675	4918	171392
239.902	-0.0687353	0.0539216	-1.27473	0.202406	0.499367	peak_58424	chr19	23685750	23688504	.	Promoter (<=1kb)	ZNF675	0	171392
80.3906	0.0996325	0.0841462	1.18404	0.236397	0.53814	peak_58425	chr19	23758128	23759492	.	Promoter (<=1kb)	ZNF681	0	148213
56.8187	-0.0139945	0.0945657	-0.147987	0.882353	0.955359	peak_58426	chr19	23762536	23763909	.	Promoter (<=1kb)	RPSA2	0	388524
52.8356	-0.0869214	0.104387	-0.832684	0.405023	0.687733	peak_58429	chr19	23914291	23915450	.	Promoter (<=1kb)	ZNF726	0	730087
11.944	0.000225365	0.187944	0.00119911	0.999043	0.999584	peak_58430	chr19	23918503	23918978	.	Intron (NM_001348689/730087, intron 1 of 2)	ZNF726	3617	730087
378.426	0.183499	0.0797828	2.29998	0.0214491	0.162899	peak_58432	chr19	24031995	24035951	.	Promoter (<=1kb)	ZNF254	0	9534
192.761	-0.181807	0.060615	-2.99938	0.00270534	0.056786	peak_58434	chr19	24086337	24088835	.	Promoter (<=1kb)	ZNF254	0	9534
26.8379	-0.221093	0.135669	-1.62966	0.103174	0.360893	peak_58436	chr19	24101259	24102148	.	Intron (NM_001278661/9534, intron 2 of 4)	ZNF254	14072	9534
22.3126	-0.146716	0.143029	-1.02578	0.304994	0.604806	peak_58437	chr19	27643741	27644559	.	Distal Intergenic	LINC02987	-148872	101927151
16.7703	-0.352724	0.163807	-2.15329	0.0312959	0.198247	peak_58438	chr19	27746743	27747333	.	Distal Intergenic	LINC02987	-46098	101927151
321.223	-0.0686608	0.07258	-0.946001	0.344148	0.638795	peak_58439	chr19	27792365	27795465	.	Promoter (<=1kb)	LINC02987	0	101927151
134.724	0.0332588	0.0929468	0.357826	0.720474	0.882528	peak_58440	chr19	27904896	27906887	.	Intron (NR_146735/101927151, intron 4 of 7)	LINC00662	-110956	148189
35.5404	-0.598074	0.155138	-3.85512	0.000115673	0.0108192	peak_58441	chr19	28070628	28071580	.	Distal Intergenic	LINC00662	-276688	148189
61.0919	-0.432254	0.173762	-2.48762	0.0128601	0.126137	peak_58442	chr19	28151614	28153145	.	Distal Intergenic	LINC00662	-357674	148189
234.047	0.208231	0.102724	2.0271	0.0426519	0.231827	peak_58444	chr19	28288055	28292237	.	Distal Intergenic	ERVE-5	-314451	102724908
94.061	-0.525571	0.161016	-3.26408	0.00109819	0.0352805	peak_58447	chr19	28652283	28653990	.	Intron (NR_110759/100420587, intron 5 of 9)	ERVE-5	45595	102724908
79.6852	-0.142041	0.101533	-1.39896	0.161824	0.448709	peak_58448	chr19	28736095	28737619	.	Distal Intergenic	LOC100420587	-8401	100420587
144.564	-0.376632	0.140308	-2.68432	0.00726778	0.0950789	peak_58449	chr19	28881972	28884237	.	Distal Intergenic	LINC00906	-80894	148145
13.5971	-0.2389	0.167431	-1.42686	0.15362	0.437543	peak_58450	chr19	28889627	28890209	.	Distal Intergenic	LINC00906	-74922	148145
25.3013	-0.550077	0.181696	-3.02746	0.00246617	0.0539832	peak_58451	chr19	29088604	29089651	.	Distal Intergenic	LINC01532	86049	100505835
268.68	-0.0369055	0.0640273	-0.576403	0.564343	0.796434	peak_58452	chr19	29211853	29214251	.	Promoter (<=1kb)	UQCRFS1	0	7386
31.7702	-0.128684	0.132811	-0.968926	0.332582	0.628988	peak_58453	chr19	29267345	29268437	.	Distal Intergenic	UQCRFS1	-54194	7386
93.1618	-0.418514	0.146566	-2.85546	0.00429743	0.0726623	peak_58454	chr19	29381713	29384332	.	Intron (NR_040029/284395, intron 9 of 9)	VSTM2B	-141086	342865
11.3841	-0.583049	0.228155	-2.55549	0.0106037	0.114393	peak_58455	chr19	29386904	29387459	.	Intron (NR_040029/284395, intron 9 of 9)	VSTM2B	-137959	342865
36.4353	-0.125821	0.116713	-1.07803	0.281019	0.582724	peak_58456	chr19	29467796	29468478	.	Intron (NR_040029/284395, intron 1 of 9)	VSTM2B	-56940	342865
36.0165	0.0398799	0.104733	0.380778	0.703368	0.87365	peak_58457	chr19	29476074	29477464	.	Intron (NR_040029/284395, intron 1 of 9)	VSTM2B	-47954	342865
530.382	0.115432	0.124373	0.928109	0.353351	0.646231	peak_58458	chr19	29477725	29485832	.	Intron (NR_040029/284395, intron 1 of 9)	VSTM2B	-39586	342865
3793.25	-0.123187	0.0661275	-1.86288	0.0624795	0.278988	peak_58459	chr19	29486000	29512473	.	Intron (NR_040029/284395, intron 1 of 9)	VSTM2B	-12945	342865
1968.98	-0.163402	0.073295	-2.22937	0.0257891	0.179375	peak_58462	chr19	29514361	29536283	.	Promoter (<=1kb)	VSTM2B-DT	0	284395
20.1998	0.182162	0.14826	1.22867	0.219196	0.518596	peak_58463	chr19	29536667	29537555	.	Intron (NM_001384641/342865, intron 4 of 4)	VSTM2B	7767	342865
57.5458	0.0679676	0.129518	0.524774	0.59974	0.817273	peak_58465	chr19	29538263	29540487	.	Intron (NM_001384641/342865, intron 4 of 4)	VSTM2B	9363	342865
6.82245	-0.815278	0.281589	-2.89528	0.00378825	0.0675697	peak_58467	chr19	29550347	29550651	.	Intron (NM_001384641/342865, intron 4 of 4)	VSTM2B	21447	342865
53.9906	-0.127626	0.111694	-1.14265	0.253186	0.555195	peak_58469	chr19	29562054	29564013	.	3' UTR	VSTM2B	33154	342865
267.308	-0.00433857	0.0654064	-0.0663325	0.947113	0.980951	peak_58470	chr19	29605172	29607244	.	Promoter (<=1kb)	POP4	0	10775
47.3001	0.103867	0.0946134	1.09781	0.27229	0.574104	peak_58471	chr19	29610236	29611519	.	Exon (NM_006627/10775, exon 3 of 7)	POP4	3953	10775
41.7688	-0.324228	0.123807	-2.61882	0.00882336	0.104454	peak_58472	chr19	29617309	29619064	.	Downstream (<=300bp)	POP4	11026	10775
22.6805	0.407011	0.154775	2.62969	0.00854617	0.103033	peak_58473	chr19	29645381	29646304	.	Distal Intergenic	PLEKHF1	-19157	79156
5452.56	0.0148088	0.0444919	0.332843	0.739253	0.891724	peak_58474	chr19	29662226	29698778	.	Promoter (<=1kb)	PLEKHF1	0	79156
111.277	-0.147582	0.0814555	-1.81182	0.0700146	0.295951	peak_58475	chr19	29699109	29701409	.	3' UTR	C19orf12	13647	83636
78.8352	0.0526698	0.0946892	0.556239	0.578048	0.80493	peak_58476	chr19	29702040	29703372	.	5' UTR	C19orf12	11684	83636
38.0671	0.160375	0.106221	1.50983	0.131088	0.405646	peak_58477	chr19	29703574	29705353	.	5' UTR	C19orf12	9703	83636
56.4952	-0.0553267	0.0926216	-0.597342	0.550279	0.787587	peak_58478	chr19	29705527	29707123	.	Intron (NM_001031726/83636, intron 2 of 2)	C19orf12	7933	83636
44.2288	0.161598	0.0970077	1.66583	0.0957472	0.347404	peak_58479	chr19	29708150	29709509	.	5' UTR	C19orf12	5547	83636
26.7709	0.166719	0.133201	1.25163	0.210705	0.508823	peak_58480	chr19	29709683	29710843	.	Intron (NM_001031726/83636, intron 1 of 2)	C19orf12	4213	83636
16.1553	0.0994841	0.154802	0.642654	0.520448	0.768392	peak_58481	chr19	29711511	29712189	.	Intron (NM_001031726/83636, intron 1 of 2)	C19orf12	2867	83636
671.915	-0.0377455	0.0467401	-0.807561	0.419343	0.698318	peak_58482	chr19	29712739	29717768	.	Promoter (<=1kb)	C19orf12	0	83636
17.5549	0.128927	0.14076	0.915939	0.359699	0.651425	peak_58484	chr19	29718570	29719115	.	Distal Intergenic	C19orf12	-2781	83636
213.993	0.0580002	0.070278	0.825296	0.409204	0.69085	peak_58485	chr19	29721001	29725330	.	Distal Intergenic	C19orf12	-5212	83636
31.7757	0.0903702	0.113183	0.798445	0.424613	0.702223	peak_58486	chr19	29759983	29760881	.	Distal Intergenic	C19orf12	-44194	83636
156.173	-0.434276	0.119217	-3.64275	0.00026974	0.0166314	peak_58487	chr19	29761014	29763729	.	Distal Intergenic	C19orf12	-45225	83636
31.0909	-0.0500846	0.126774	-0.39507	0.692791	0.868538	peak_58489	chr19	29771540	29772408	.	Distal Intergenic	CCNE1	-39583	898
87.9621	0.00540296	0.0914767	0.0590638	0.952901	0.983174	peak_58492	chr19	29810189	29811705	.	Promoter (<=1kb)	CCNE1	-286	898
85.0796	-0.0219897	0.0993389	-0.221361	0.824811	0.930285	peak_58493	chr19	29811827	29813676	.	Promoter (<=1kb)	CCNE1	0	898
197.439	0.193647	0.0844542	2.29292	0.0218526	0.164567	peak_58494	chr19	29842934	29846425	.	Distal Intergenic	CCNE1	30943	898
64.5513	0.148205	0.0987911	1.50018	0.133568	0.409536	peak_58496	chr19	29872917	29874229	.	Distal Intergenic	URI1	-49428	8725
7.73895	0.223508	0.245648	0.909872	0.36289	0.654293	peak_58497	chr19	29899618	29899886	.	Distal Intergenic	URI1	-23771	8725
15.9614	0.135372	0.158521	0.853973	0.39312	0.678729	peak_58498	chr19	29926728	29927239	.	Intron (NM_001252641/8725, intron 1 of 10)	URI1	3071	8725
177.115	0.121079	0.0966192	1.25315	0.210149	0.508094	peak_58499	chr19	29927642	29929600	.	Intron (NM_001252641/8725, intron 1 of 10)	URI1	3985	8725
175.577	-0.0913385	0.068149	-1.34028	0.180155	0.473407	peak_58500	chr19	29941691	29944065	.	Promoter (<=1kb)	URI1	0	8725
50.0231	-0.0832148	0.095109	-0.874942	0.381606	0.669203	peak_58501	chr19	29944267	29945691	.	Intron (NM_001252641/8725, intron 1 of 10)	URI1	2028	8725
10.5637	0.0200129	0.223122	0.089695	0.92853	0.973901	peak_58502	chr19	29947899	29948308	.	Intron (NM_001252641/8725, intron 1 of 10)	URI1	5660	8725
29.1321	-0.0947319	0.150068	-0.631259	0.527871	0.773166	peak_58503	chr19	29953239	29954069	.	Intron (NM_001252641/8725, intron 1 of 10)	URI1	11000	8725
18.7883	0.188426	0.144574	1.30331	0.192467	0.488014	peak_58505	chr19	29963655	29964359	.	Intron (NM_001252641/8725, intron 1 of 10)	URI1	21416	8725
332.158	-0.0933322	0.0691145	-1.3504	0.176887	0.469393	peak_58506	chr19	29966183	29973618	.	Exon (NM_001252641/8725, exon 2 of 11)	URI1	23944	8725
37.6335	-0.244885	0.125637	-1.94914	0.0512782	0.253251	peak_58507	chr19	30003756	30005114	.	Intron (NM_001252641/8725, intron 4 of 10)	URI1	61517	8725
120.692	-0.249263	0.0908469	-2.74377	0.00607377	0.0869183	peak_58508	chr19	30009005	30011682	.	Exon (NM_001252641/8725, exon 8 of 11)	URI1	66766	8725
2077.8	-0.00339144	0.0543232	-0.0624309	0.95022	0.982296	peak_58510	chr19	30045313	30056321	.	Distal Intergenic	URI1	103074	8725
18.117	0.0493585	0.149489	0.330181	0.741263	0.893057	peak_58511	chr19	30058958	30059706	.	Distal Intergenic	URI1	116719	8725
24.6221	-0.0223739	0.124965	-0.179042	0.857905	0.945063	peak_58512	chr19	30060134	30061137	.	Distal Intergenic	URI1	117895	8725
183.689	0.0840383	0.0770416	1.09082	0.275354	0.576922	peak_58513	chr19	30062086	30067678	.	Distal Intergenic	URI1	119847	8725
155.97	0.168947	0.0778473	2.17023	0.0299891	0.193781	peak_58514	chr19	30069064	30072494	.	Distal Intergenic	URI1	126825	8725
49.2165	0.0214225	0.0968945	0.221091	0.825022	0.930325	peak_58515	chr19	30085034	30086509	.	Distal Intergenic	ZNF536	-139083	9745
80.6222	-0.247286	0.0957766	-2.58191	0.00982564	0.11038	peak_58516	chr19	30087011	30088669	.	Distal Intergenic	ZNF536	-136923	9745
29.0588	0.282303	0.124988	2.25865	0.0239053	0.172402	peak_58518	chr19	30092614	30093719	.	Distal Intergenic	ZNF536	-131873	9745
9.26645	0.521929	0.233904	2.23138	0.025656	0.178908	peak_58520	chr19	30095232	30095644	.	Distal Intergenic	ZNF536	-129948	9745
307.84	0.162539	0.100864	1.61146	0.107079	0.368016	peak_58522	chr19	30100093	30105208	.	Distal Intergenic	ZNF536	-120384	9745
17.6452	0.0945091	0.176237	0.536261	0.591778	0.812885	peak_58525	chr19	30110149	30110827	.	Distal Intergenic	ZNF536	-114765	9745
17.5979	0.133414	0.148105	0.900811	0.367689	0.657648	peak_58526	chr19	30152852	30153553	.	Distal Intergenic	ZNF536	-72039	9745
27.4626	0.23474	0.138917	1.68979	0.0910688	0.338145	peak_58528	chr19	30214226	30215237	.	Distal Intergenic	ZNF536	-10355	9745
41.8578	0.0190152	0.113907	0.166935	0.867421	0.949018	peak_58529	chr19	30217364	30218898	.	Distal Intergenic	ZNF536	-6694	9745
13.7845	0.373523	0.193505	1.9303	0.0535691	0.258957	peak_58530	chr19	30219882	30220526	.	Distal Intergenic	ZNF536	-5066	9745
4966.32	-0.121865	0.0409866	-2.97329	0.00294626	0.0592549	peak_58531	chr19	30221239	30258616	.	Promoter (<=1kb)	ZNF536	0	9745
66.4582	0.230717	0.0927343	2.48793	0.0128488	0.126111	peak_58532	chr19	30258779	30260977	.	Intron (NM_001376110/9745, intron 1 of 5)	ZNF536	30269	9745
662.107	0.0283262	0.0527707	0.53678	0.59142	0.812799	peak_58533	chr19	30261361	30272276	.	Intron (NM_001376110/9745, intron 1 of 5)	ZNF536	32851	9745
3213.95	0.0970569	0.0512245	1.89473	0.0581275	0.26915	peak_58534	chr19	30274099	30315036	.	5' UTR	ZNF536	45589	9745
201.226	0.131863	0.0708903	1.86009	0.0628723	0.279648	peak_58535	chr19	30316523	30321712	.	Intron (NM_001376110/9745, intron 2 of 5)	ZNF536	-50672	9745
32.525	0.061782	0.111689	0.553163	0.580152	0.80611	peak_58536	chr19	30322315	30323409	.	Intron (NM_001376110/9745, intron 2 of 5)	ZNF536	-48975	9745
15.4269	0.618425	0.168787	3.66394	0.000248365	0.0158519	peak_58537	chr19	30323547	30324190	.	Intron (NM_001376110/9745, intron 2 of 5)	ZNF536	-48194	9745
284.449	0.136201	0.0617723	2.2049	0.0274613	0.185116	peak_58538	chr19	30324404	30329902	.	Intron (NM_001376110/9745, intron 2 of 5)	ZNF536	-42482	9745
46.4221	0.0401691	0.116695	0.344224	0.730678	0.887412	peak_58539	chr19	30330012	30331267	.	Intron (NM_001376110/9745, intron 2 of 5)	ZNF536	-41117	9745
374.765	0.07146	0.085298	0.837768	0.402161	0.685586	peak_58540	chr19	30331370	30337868	.	Intron (NM_001376110/9745, intron 2 of 5)	ZNF536	-34516	9745
5775.34	0.0457301	0.0453251	1.00893	0.313006	0.612205	peak_58541	chr19	30338384	30398345	.	Promoter (<=1kb)	ZNF536	0	9745
1163.25	0.0976218	0.0476078	2.05054	0.0403114	0.225612	peak_58542	chr19	30398918	30410341	.	Intron (NM_001376110/9745, intron 2 of 5)	ZNF536	26534	9745
14.9039	0.293052	0.165474	1.77098	0.0765637	0.309936	peak_58543	chr19	30410738	30411295	.	Intron (NM_001376110/9745, intron 2 of 5)	ZNF536	38354	9745
1247.09	0.280166	0.0847447	3.306	0.000946394	0.0325235	peak_58544	chr19	30412144	30434497	.	Intron (NM_001376110/9745, intron 2 of 5)	ZNF536	39760	9745
361.874	0.18593	0.0741302	2.50815	0.0121364	0.122377	peak_58545	chr19	30435271	30443259	.	Intron (NM_001376110/9745, intron 2 of 5)	ZNF536	62887	9745
873.517	0.241878	0.0706442	3.42389	0.000617308	0.026088	peak_58547	chr19	30444432	30455192	.	Exon (NM_001376110/9745, exon 3 of 6)	ZNF536	72048	9745
31.8898	0.521896	0.134957	3.86713	0.000110125	0.0105327	peak_58548	chr19	30455307	30456258	.	Intron (NM_001376110/9745, intron 3 of 5)	ZNF536	82923	9745
91.991	0.415971	0.123862	3.35835	0.000784094	0.0294319	peak_58549	chr19	30456371	30459214	.	Intron (NM_001376110/9745, intron 3 of 5)	ZNF536	83987	9745
299.553	0.294743	0.0971791	3.03299	0.00242142	0.0533543	peak_58550	chr19	30459378	30465712	.	Intron (NM_001376110/9745, intron 3 of 5)	ZNF536	86994	9745
25.0457	0.541104	0.141127	3.83416	0.000125996	0.0111778	peak_58551	chr19	30465829	30466962	.	Intron (NM_001376110/9745, intron 3 of 5)	ZNF536	93445	9745
106.817	0.323414	0.0982677	3.29115	0.000997784	0.0333882	peak_58552	chr19	30467533	30470401	.	Intron (NM_001376110/9745, intron 3 of 5)	ZNF536	95149	9745
71.7429	0.338418	0.112287	3.01387	0.00257938	0.0552673	peak_58553	chr19	30470562	30472959	.	Intron (NM_001376110/9745, intron 3 of 5)	ZNF536	98178	9745
546.398	0.321888	0.0821077	3.92031	8.84343e-05	0.00943117	peak_58554	chr19	30473298	30485125	.	Intron (NM_001376110/9745, intron 3 of 5)	ZNF536	100914	9745
14.1987	0.334401	0.181775	1.83964	0.0658207	0.287045	peak_58555	chr19	30485233	30485741	.	Intron (NM_001376110/9745, intron 3 of 5)	ZNF536	112849	9745
1056.09	0.223206	0.0561327	3.97639	6.99682e-05	0.00862283	peak_58556	chr19	30486593	30505151	.	Intron (NM_001376110/9745, intron 3 of 5)	ZNF536	114209	9745
16.7657	0.3872	0.173147	2.23624	0.0253359	0.177639	peak_58557	chr19	30505549	30505989	.	Intron (NM_001376110/9745, intron 3 of 5)	ZNF536	133165	9745
119.138	0.272939	0.0797318	3.42321	0.000618854	0.026088	peak_58558	chr19	30506109	30509176	.	Intron (NM_001376110/9745, intron 3 of 5)	ZNF536	133725	9745
890.265	0.22747	0.0704949	3.22676	0.00125201	0.0379839	peak_58559	chr19	30509590	30526471	.	Intron (NM_001376110/9745, intron 3 of 5)	ZNF536	137206	9745
8065.47	0.18355	0.0545405	3.36539	0.000764349	0.0290558	peak_58561	chr19	30527288	30606131	.	3' UTR	ZNF536	154904	9745
33.1637	0.10552	0.127828	0.825483	0.409097	0.690786	peak_58562	chr19	30606333	30607226	.	Intron (NM_001376110/9745, intron 5 of 5)	ZNF536	233949	9745
13.5136	0.40132	0.175384	2.28823	0.022124	0.165546	peak_58564	chr19	30610932	30611490	.	Intron (NM_001376110/9745, intron 5 of 5)	ZNF536	238548	9745
21.3455	0.291746	0.135359	2.15535	0.0311345	0.197664	peak_58565	chr19	30612710	30613678	.	Intron (NM_001376110/9745, intron 5 of 5)	ZNF536	240326	9745
191.647	0.239258	0.0723233	3.30818	0.000939056	0.0324223	peak_58566	chr19	30615214	30619857	.	Intron (NM_001376110/9745, intron 5 of 5)	ZNF536	242830	9745
98.9383	0.143569	0.0806228	1.78075	0.0749526	0.306315	peak_58567	chr19	30620131	30622994	.	Intron (NM_001376110/9745, intron 5 of 5)	ZNF536	247747	9745
20.0016	0.358989	0.157531	2.27885	0.0226759	0.167832	peak_58568	chr19	30626517	30627388	.	Intron (NM_001376110/9745, intron 5 of 5)	ZNF536	254133	9745
220.286	0.139	0.0565753	2.4569	0.0140141	0.131933	peak_58569	chr19	30627524	30632039	.	Intron (NM_001376110/9745, intron 5 of 5)	ZNF536	255140	9745
139.895	0.0672038	0.0757618	0.88704	0.375057	0.663484	peak_58570	chr19	30633794	30638517	.	Intron (NM_001376110/9745, intron 5 of 5)	ZNF536	261410	9745
184.599	0.175594	0.0653957	2.6851	0.00725078	0.0949382	peak_58571	chr19	30639395	30644352	.	3' UTR	ZNF536	267011	9745
937.232	0.124626	0.0552682	2.25494	0.0241372	0.172954	peak_58572	chr19	30645365	30658476	.	Intron (NM_001376110/9745, intron 5 of 5)	ZNF536	272981	9745
22.2287	0.10388	0.140267	0.740587	0.458944	0.727009	peak_58573	chr19	30659721	30660437	.	Intron (NM_001376110/9745, intron 5 of 5)	ZNF536	287337	9745
450.309	0.0833923	0.0557037	1.49707	0.134375	0.410909	peak_58574	chr19	30660632	30666747	.	Intron (NM_001376110/9745, intron 5 of 5)	ZNF536	288248	9745
18.9321	0.33774	0.144141	2.34311	0.0191235	0.153742	peak_58575	chr19	30666914	30667592	.	Intron (NM_001376110/9745, intron 5 of 5)	ZNF536	294530	9745
167.266	0.154899	0.0705962	2.19416	0.0282239	0.187574	peak_58576	chr19	30668888	30673698	.	Intron (NM_001376110/9745, intron 5 of 5)	ZNF536	296504	9745
53.0368	0.281821	0.106799	2.63878	0.00832042	0.101755	peak_58577	chr19	30674137	30676499	.	Intron (NM_001376110/9745, intron 5 of 5)	ZNF536	301753	9745
18.2663	0.0181051	0.157145	0.115213	0.908276	0.966164	peak_58578	chr19	30677105	30677877	.	Intron (NM_001376110/9745, intron 5 of 5)	ZNF536	304721	9745
12.7437	0.243425	0.168948	1.44083	0.149633	0.431531	peak_58579	chr19	30678163	30678711	.	Intron (NM_001376110/9745, intron 5 of 5)	ZNF536	305779	9745
74.4155	0.108373	0.0809544	1.33869	0.180672	0.474026	peak_58580	chr19	30681275	30683089	.	Intron (NM_001376110/9745, intron 5 of 5)	ZNF536	308891	9745
20.2961	0.0773221	0.142112	0.544092	0.586378	0.809726	peak_58581	chr19	30683201	30683820	.	Intron (NM_001376110/9745, intron 5 of 5)	ZNF536	310817	9745
77.1715	0.0468485	0.0818136	0.572625	0.566899	0.797901	peak_58582	chr19	30685713	30687520	.	Intron (NM_001376110/9745, intron 5 of 5)	ZNF536	313329	9745
35.635	0.265334	0.115547	2.29633	0.0216573	0.163812	peak_58584	chr19	30689273	30690492	.	Intron (NM_001376110/9745, intron 5 of 5)	ZNF536	316889	9745
97.5955	0.10052	0.0808916	1.24266	0.213995	0.512761	peak_58585	chr19	30690594	30693495	.	Intron (NM_001376110/9745, intron 5 of 5)	ZNF536	318210	9745
12.5616	-0.151578	0.186866	-0.811159	0.417275	0.69683	peak_58586	chr19	30694104	30694598	.	Intron (NM_001376110/9745, intron 5 of 5)	ZNF536	321720	9745
52.2097	-0.478646	0.133689	-3.58031	0.000343193	0.0190197	peak_58589	chr19	30719194	30720490	.	Distal Intergenic	ZNF536	346810	9745
61.2077	-0.267634	0.121015	-2.21158	0.0269957	0.183539	peak_58590	chr19	30729941	30731892	.	Distal Intergenic	ZNF536	357557	9745
15.3354	-0.212489	0.179044	-1.1868	0.235308	0.536752	peak_58593	chr19	31291000	31291592	.	Intron (NR_138035/57616, intron 1 of 3)	TSHZ3	57844	57616
150.736	-0.00992647	0.0929983	-0.106738	0.914997	0.968848	peak_58594	chr19	31348586	31352021	.	Promoter (<=1kb)	TSHZ3	0	57616
14.5957	-0.420672	0.159726	-2.63371	0.0084457	0.10252	peak_58595	chr19	31818536	31819083	.	Distal Intergenic	LINC01533	-206779	100996665
19.3595	-0.327004	0.175363	-1.86472	0.0622201	0.27836	peak_58596	chr19	31831897	31832666	.	Distal Intergenic	LINC01533	-193196	100996665
12.0303	0.157797	0.174	0.90688	0.36447	0.655407	peak_58598	chr19	32224330	32224725	.	Distal Intergenic	LINC01782	-118414	101927411
41.6806	0.150049	0.104276	1.43896	0.150163	0.432195	peak_58600	chr19	32318515	32319874	.	Distal Intergenic	ZNF507	-25736	22847
47.6065	0.127221	0.100462	1.26636	0.205384	0.502891	peak_58601	chr19	32324672	32326335	.	Distal Intergenic	ZNF507	-19275	22847
101.295	0.0525505	0.0755283	0.695772	0.486572	0.746309	peak_58603	chr19	32336361	32338502	.	Distal Intergenic	ZNF507	-7108	22847
31.7398	0.0165868	0.112756	0.147104	0.88305	0.95557	peak_58604	chr19	32339903	32340886	.	Distal Intergenic	ZNF507	-4724	22847
229.892	-0.0038373	0.0778445	-0.0492945	0.960685	0.985736	peak_58605	chr19	32344938	32347455	.	Promoter (<=1kb)	ZNF507	0	22847
50.372	0.0628302	0.0975262	0.644239	0.51942	0.76771	peak_58606	chr19	32350479	32352065	.	Intron (NM_001136156/22847, intron 2 of 6)	ZNF507	4869	22847
60.8321	0.129411	0.0937431	1.38049	0.167437	0.456172	peak_58607	chr19	32356650	32358901	.	Exon (NM_001136156/22847, exon 4 of 7)	ZNF507	11040	22847
29.9316	-0.00694922	0.11833	-0.0587273	0.953169	0.983263	peak_58608	chr19	32359530	32360611	.	Exon (NM_001136156/22847, exon 5 of 7)	ZNF507	13920	22847
622.937	-0.113771	0.0688879	-1.65155	0.0986272	0.352745	peak_58609	chr19	32360756	32366124	.	Intron (NM_001136156/22847, intron 5 of 6)	ZNF507	15146	22847
91.2659	-0.00102469	0.0967456	-0.0105916	0.991549	0.996988	peak_58610	chr19	32366273	32368622	.	Intron (NM_001136156/22847, intron 5 of 6)	ZNF507	20663	22847
15.7119	-0.0404582	0.165879	-0.243901	0.807307	0.922753	peak_58611	chr19	32368983	32369621	.	Intron (NM_001136156/22847, intron 5 of 6)	ZNF507	23373	22847
296.034	-0.308263	0.105932	-2.91002	0.00361408	0.0657478	peak_58613	chr19	32372253	32376168	.	Intron (NM_001136156/22847, intron 5 of 6)	ZNF507	26643	22847
34.5308	-0.274587	0.120983	-2.26963	0.0232302	0.169759	peak_58614	chr19	32376354	32377430	.	Intron (NM_001136156/22847, intron 5 of 6)	DPY19L3-DT	28109	400684
438.103	-0.0389139	0.0740952	-0.525188	0.599452	0.817137	peak_58620	chr19	32404205	32408490	.	Promoter (<=1kb)	DPY19L3	0	147991
81.2185	0.0753331	0.108823	0.692251	0.48878	0.747699	peak_58622	chr19	32414838	32416571	.	Intron (NM_001172774/147991, intron 3 of 18)	DPY19L3	8713	147991
222.136	-0.0204049	0.0784248	-0.260184	0.794722	0.917397	peak_58625	chr19	32580275	32582667	.	Promoter (<=1kb)	PDCD5	0	9141
25.973	-0.297216	0.131731	-2.25623	0.0240563	0.172865	peak_58627	chr19	32669616	32670769	.	Intron (NM_032139/84079, intron 1 of 28)	ANKRD27	4411	84079
238.667	0.106028	0.102813	1.03127	0.302414	0.602557	peak_58628	chr19	32674015	32677004	.	Promoter (<=1kb)	RGS9BP	0	388531
196.611	-0.181279	0.0688791	-2.63184	0.00849241	0.102669	peak_58629	chr19	32691094	32693224	.	Promoter (<=1kb)	NUDT19	0	390916
12.8739	0.0966638	0.172225	0.561265	0.574617	0.802963	peak_58630	chr19	32813888	32814362	.	Intron (NM_001366102/91646, intron 25 of 32)	SLC7A9	55405	11136
63.5322	-0.00100861	0.109176	-0.00923842	0.992629	0.997283	peak_58632	chr19	32970772	32972035	.	Promoter (<=1kb)	CEP89	0	84902
37.2623	0.16848	0.152147	1.10735	0.268143	0.569802	peak_58633	chr19	32972195	32972709	.	Promoter (<=1kb)	FAAP24	0	91442
24.2474	0.0755929	0.13489	0.560405	0.575203	0.803285	peak_58634	chr19	32975937	32976744	.	3' UTR	FAAP24	3695	91442
20.4747	0.0885362	0.146963	0.602439	0.546882	0.785382	peak_58635	chr19	33002103	33002850	.	Exon (NM_033103/85415, exon 8 of 15)	FAAP24	29861	91442
16.7258	0.122325	0.173421	0.705361	0.480585	0.742129	peak_58636	chr19	33055440	33056057	.	Intron (NM_033103/85415, intron 1 of 14)	RHPN2	8831	85415
12.4956	0.111934	0.22486	0.497791	0.618631	0.827871	peak_58637	chr19	33064395	33064909	.	Promoter (<=1kb)	RHPN2	0	85415
247.584	-0.00191351	0.0589911	-0.0324372	0.974123	0.990474	peak_58638	chr19	33080328	33082509	.	Promoter (<=1kb)	GPATCH1	0	55094
23.5108	0.0626772	0.153322	0.408795	0.68269	0.863606	peak_58639	chr19	33100267	33101349	.	Intron (NR_135270/55094, intron 8 of 20)	GPATCH1	19086	55094
17.9626	0.176147	0.162966	1.08088	0.27975	0.581344	peak_58641	chr19	33143798	33144413	.	Intron (NM_173479/126248, intron 2 of 10)	WDR88	11684	126248
12.9538	-0.0967417	0.165441	-0.584749	0.558717	0.793133	peak_58642	chr19	33161873	33162357	.	Intron (NM_173479/126248, intron 8 of 10)	WDR88	29759	126248
403.483	-0.058409	0.0623163	-0.9373	0.348605	0.642706	peak_58643	chr19	33175553	33178449	.	3' UTR	LRP3	-15881	4037
14.289	0.047681	0.189188	0.252029	0.801018	0.920137	peak_58644	chr19	33302032	33302578	.	Promoter (<=1kb)	CEBPA	0	1050
22.9353	-0.0801887	0.155332	-0.516242	0.605685	0.82016	peak_58645	chr19	33302687	33303550	.	Promoter (<=1kb)	CEBPA-DT	0	80054
148.38	0.209881	0.0836976	2.50761	0.012155	0.122403	peak_58646	chr19	33373010	33375078	.	Promoter (<=1kb)	CEBPG	0	1054
109.519	0.131075	0.0895771	1.46327	0.143395	0.423577	peak_58647	chr19	33388902	33391498	.	Exon (NM_000285/5184, exon 13 of 15)	CEBPG	14378	1054
82.7151	0.0310994	0.111837	0.278079	0.780952	0.91118	peak_58648	chr19	33429936	33431670	.	Intron (NM_000285/5184, intron 9 of 14)	CEBPG	55412	1054
95.9062	0.243546	0.119393	2.03986	0.0413639	0.228255	peak_58649	chr19	33437241	33439789	.	Intron (NM_000285/5184, intron 9 of 14)	CEBPG	62717	1054
94.4726	0.273457	0.114971	2.37849	0.0173839	0.146411	peak_58650	chr19	33446592	33448464	.	Intron (NM_000285/5184, intron 9 of 14)	CEBPG	72068	1054
219.245	0.22523	0.102401	2.19949	0.0278428	0.186329	peak_58651	chr19	33461445	33464815	.	Exon (NM_000285/5184, exon 8 of 15)	PEPD	56976	5184
18.53	-0.145213	0.202595	-0.716763	0.47352	0.737233	peak_58653	chr19	33503074	33503850	.	Intron (NM_000285/5184, intron 3 of 14)	PEPD	17941	5184
154.744	0.142248	0.0709308	2.00545	0.0449153	0.237611	peak_58654	chr19	33520723	33522884	.	Promoter (<=1kb)	PEPD	0	5184
38.2648	0.154751	0.115402	1.34097	0.17993	0.473164	peak_58655	chr19	33678568	33679903	.	Intron (NM_001127895/64377, intron 2 of 4)	CHST8	-4625	64377
37.1699	-0.338343	0.152522	-2.21832	0.0265327	0.181977	peak_58657	chr19	33795484	33796703	.	Promoter (<=1kb)	KCTD15	-167	79047
17.4919	0.158483	0.152202	1.04127	0.29775	0.598318	peak_58659	chr19	34095892	34096472	.	Distal Intergenic	LSM14A	-76032	26065
131.877	0.123997	0.064555	1.9208	0.0547571	0.261436	peak_58660	chr19	34133854	34135377	.	Distal Intergenic	LSM14A	-37127	26065
17.4526	0.0376924	0.167979	0.224387	0.822456	0.929236	peak_58661	chr19	34170419	34171094	.	Promoter (1-2kb)	LSM14A	-1410	26065
704.984	-0.119703	0.0588112	-2.03538	0.0418131	0.229665	peak_58662	chr19	34171228	34175025	.	Promoter (<=1kb)	LSM14A	0	26065
13.7199	0.0366275	0.164317	0.222907	0.823608	0.929804	peak_58664	chr19	34175816	34176285	.	Intron (NM_001114093/26065, intron 1 of 10)	LSM14A	3312	26065
44.0414	-0.100686	0.0952214	-1.05738	0.290336	0.591594	peak_58665	chr19	34177268	34179011	.	Intron (NM_001114093/26065, intron 1 of 10)	LSM14A	4764	26065
13.7483	-0.242633	0.160961	-1.5074	0.131709	0.40673	peak_58666	chr19	34179257	34179805	.	Intron (NM_001114093/26065, intron 1 of 10)	LSM14A	6753	26065
73.0132	-0.0292486	0.0798911	-0.366106	0.714286	0.879163	peak_58668	chr19	34184443	34186681	.	Intron (NM_001114093/26065, intron 1 of 10)	LSM14A	11939	26065
42.9804	-0.0280553	0.091553	-0.306438	0.759271	0.901324	peak_58669	chr19	34188962	34190407	.	Intron (NM_001114093/26065, intron 1 of 10)	LSM14A	16458	26065
34.0296	-0.0232917	0.119667	-0.194638	0.845676	0.939528	peak_58670	chr19	34190953	34192092	.	Intron (NM_001114093/26065, intron 1 of 10)	LSM14A	18449	26065
16.8493	-0.154074	0.152734	-1.00877	0.313083	0.612255	peak_58673	chr19	34208095	34208759	.	Intron (NM_001114093/26065, intron 3 of 10)	LSM14A	35591	26065
23.2102	0.0375806	0.133612	0.281266	0.778506	0.910105	peak_58675	chr19	34212558	34213493	.	Intron (NM_001114093/26065, intron 4 of 10)	LSM14A	40054	26065
150.51	-0.171921	0.0677031	-2.53933	0.0111064	0.117139	peak_58676	chr19	34217690	34221716	.	Exon (NM_001114093/26065, exon 7 of 11)	GARRE1	-32838	9710
16.6258	-0.0401722	0.162813	-0.246738	0.805111	0.921887	peak_58677	chr19	34222171	34222839	.	Intron (NM_001114093/26065, intron 9 of 10)	GARRE1	-31715	9710
19.3541	-0.0169617	0.139032	-0.121998	0.9029	0.963857	peak_58678	chr19	34223074	34223816	.	Intron (NM_001114093/26065, intron 9 of 10)	GARRE1	-30738	9710
1036.37	-0.325408	0.0852833	-3.81561	0.000135849	0.0114945	peak_58679	chr19	34224267	34235581	.	3' UTR	GARRE1	-18973	9710
45.4001	-0.19889	0.148378	-1.34043	0.180105	0.473361	peak_58680	chr19	34235788	34236934	.	Distal Intergenic	GARRE1	-17620	9710
17.1	-0.0172212	0.173281	-0.0993832	0.920834	0.971027	peak_58681	chr19	34237826	34238606	.	Distal Intergenic	GARRE1	-15948	9710
67.9194	-0.212254	0.108461	-1.95696	0.050352	0.251246	peak_58684	chr19	34243163	34245441	.	Distal Intergenic	GARRE1	-9113	9710
26.8772	-0.244086	0.141983	-1.71912	0.085593	0.328096	peak_58685	chr19	34246108	34247168	.	Distal Intergenic	GARRE1	-7386	9710
417.801	-0.109623	0.063873	-1.71626	0.0861144	0.329076	peak_58687	chr19	34253249	34256349	.	Promoter (<=1kb)	GARRE1	0	9710
34.965	-0.162188	0.109244	-1.48463	0.137641	0.415218	peak_58690	chr19	34258869	34260192	.	Intron (NM_014686/9710, intron 1 of 13)	GARRE1	4315	9710
29.3928	-0.132892	0.120101	-1.1065	0.268508	0.570144	peak_58691	chr19	34260801	34261928	.	Intron (NM_014686/9710, intron 1 of 13)	GARRE1	6247	9710
17.2604	-0.125788	0.158008	-0.796088	0.425981	0.7032	peak_58692	chr19	34263859	34264543	.	Intron (NM_014686/9710, intron 1 of 13)	GARRE1	9305	9710
22.1793	0.0501597	0.127045	0.394819	0.692976	0.868652	peak_58693	chr19	34264751	34265660	.	Intron (NM_014686/9710, intron 1 of 13)	GARRE1	10197	9710
78.9133	-0.0578985	0.109881	-0.52692	0.598249	0.816521	peak_58696	chr19	34268883	34271068	.	Intron (NM_014686/9710, intron 1 of 13)	GARRE1	14329	9710
47.456	0.0321347	0.12212	0.263141	0.792442	0.916305	peak_58698	chr19	34274082	34275537	.	Intron (NM_014686/9710, intron 1 of 13)	GARRE1	19528	9710
239.707	0.0122537	0.133949	0.0914803	0.927111	0.973455	peak_58699	chr19	34275744	34279026	.	Intron (NM_014686/9710, intron 1 of 13)	GARRE1	21190	9710
55.9619	0.0236274	0.102109	0.231395	0.817008	0.926859	peak_58702	chr19	34282313	34283734	.	Intron (NM_014686/9710, intron 1 of 13)	GARRE1	27759	9710
12.4385	-0.21415	0.174623	-1.22636	0.220065	0.519562	peak_58703	chr19	34284605	34285054	.	Intron (NM_014686/9710, intron 1 of 13)	GARRE1	30051	9710
17.254	0.0795977	0.152859	0.520725	0.602558	0.818669	peak_58706	chr19	34289804	34290627	.	Intron (NM_014686/9710, intron 1 of 13)	GARRE1	35250	9710
18.4732	-0.144413	0.164795	-0.876324	0.380854	0.668488	peak_58708	chr19	34299246	34300027	.	5' UTR	GARRE1	44692	9710
115.626	-0.0741668	0.0832036	-0.891389	0.37272	0.661654	peak_58710	chr19	34305130	34307457	.	Intron (NM_014686/9710, intron 2 of 13)	GARRE1	50576	9710
22.0053	0.0308274	0.162507	0.189699	0.849545	0.941299	peak_58711	chr19	34310243	34311071	.	Intron (NM_014686/9710, intron 2 of 13)	GPI	-53669	2821
10.985	0.0969641	0.210235	0.461218	0.644642	0.843253	peak_58712	chr19	34312996	34313486	.	Intron (NM_014686/9710, intron 2 of 13)	GPI	-51254	2821
36.0736	-0.0930741	0.126885	-0.733533	0.463234	0.730042	peak_58714	chr19	34314256	34315139	.	Intron (NM_014686/9710, intron 2 of 13)	GPI	-49601	2821
383.186	-0.0410361	0.0651625	-0.62975	0.528858	0.773693	peak_58717	chr19	34316865	34322926	.	Exon (NM_014686/9710, exon 3 of 14)	GPI	-41814	2821
29.6883	-0.0558948	0.131241	-0.425894	0.670185	0.856753	peak_58718	chr19	34323101	34324275	.	Intron (NM_014686/9710, intron 3 of 13)	GPI	-40465	2821
12.2148	0.102759	0.190385	0.539745	0.589373	0.811577	peak_58719	chr19	34324950	34325461	.	Intron (NM_014686/9710, intron 3 of 13)	GPI	-39279	2821
21.2685	0.111276	0.128627	0.865102	0.386983	0.673736	peak_58721	chr19	34331942	34332747	.	Intron (NM_014686/9710, intron 7 of 13)	GPI	-31993	2821
13.6299	0.0507592	0.166815	0.304285	0.760911	0.90194	peak_58722	chr19	34333466	34334009	.	Exon (NM_014686/9710, exon 8 of 14)	GPI	-30731	2821
111.467	-0.0114419	0.0741898	-0.154224	0.877433	0.953416	peak_58724	chr19	34336020	34339285	.	Intron (NM_014686/9710, intron 8 of 13)	GPI	-25455	2821
63.8651	-0.182962	0.0953212	-1.91942	0.0549311	0.261829	peak_58726	chr19	34345093	34346851	.	Intron (NM_014686/9710, intron 10 of 13)	GPI	-17889	2821
277.379	-0.149571	0.0731753	-2.04402	0.040952	0.227288	peak_58730	chr19	34357111	34360790	.	Distal Intergenic	GPI	-3950	2821
179.361	-0.0920328	0.0656086	-1.40276	0.16069	0.447095	peak_58732	chr19	34364476	34367059	.	Promoter (<=1kb)	GPI	0	2821
17.2207	-0.191735	0.150042	-1.27787	0.201294	0.498027	peak_58733	chr19	34399618	34400352	.	3' UTR	PDCD2L	-4046	84306
17.086	0.0216528	0.157242	0.137704	0.890475	0.959086	peak_58734	chr19	34402184	34402753	.	Promoter (1-2kb)	PDCD2L	-1645	84306
145.15	0.0456038	0.0720713	0.632759	0.526891	0.772548	peak_58735	chr19	34403821	34405424	.	Promoter (<=1kb)	PDCD2L	0	84306
266.762	0.00986049	0.0636873	0.154827	0.876958	0.953203	peak_58736	chr19	34427341	34430260	.	Promoter (<=1kb)	UBA2	0	10054
20.378	-0.137778	0.137079	-1.0051	0.314848	0.61384	peak_58737	chr19	34430466	34431213	.	Exon (NM_005499/10054, exon 2 of 17)	UBA2	2085	10054
19.5251	-0.302733	0.14281	-2.11983	0.03402	0.206422	peak_58738	chr19	34461340	34462183	.	Intron (NM_005499/10054, intron 14 of 16)	WTIP	-19575	126374
12.1502	-0.281346	0.198201	-1.4195	0.155754	0.440406	peak_58739	chr19	34468460	34468908	.	Intron (NM_005499/10054, intron 16 of 16)	WTIP	-12850	126374
10.9721	-0.00306044	0.197395	-0.0155041	0.98763	0.995403	peak_58740	chr19	34501376	34501690	.	3' UTR	WTIP	19618	126374
179.12	-0.0665575	0.165753	-0.401547	0.688018	0.866039	peak_58741	chr19	34593705	34597151	.	Promoter (<=1kb)	SCGB2B2	0	284402
17.6396	-0.564188	0.204698	-2.7562	0.00584781	0.0850087	peak_58743	chr19	34640993	34641636	.	Intron (NR_027620/643719, intron 1 of 3)	SCGB2B3P	-4237	100130342
14.0627	-0.233519	0.196536	-1.18817	0.234765	0.536223	peak_58744	chr19	34641741	34642326	.	Intron (NR_027620/643719, intron 1 of 3)	SCGB2B3P	-3547	100130342
14.6786	-0.283184	0.214549	-1.31991	0.186866	0.481306	peak_58745	chr19	34645580	34646144	.	Promoter (<=1kb)	SCGB2B3P	0	100130342
43.6326	-0.452159	0.159375	-2.83707	0.004553	0.0747544	peak_58747	chr19	34667043	34668326	.	Intron (NR_027620/643719, intron 1 of 3)	SCGB1B2P	8705	643719
24.9889	-0.50307	0.199147	-2.52613	0.0115328	0.119502	peak_58748	chr19	34668668	34669615	.	Intron (NR_027620/643719, intron 1 of 3)	SCGB1B2P	7416	643719
351.209	-0.116446	0.0837372	-1.39061	0.164344	0.452181	peak_58749	chr19	34676473	34678963	.	Promoter (<=1kb)	ZNF302	0	55900
450.988	-0.072806	0.0618557	-1.17703	0.239184	0.540677	peak_58752	chr19	34732568	34735652	.	Promoter (<=1kb)	ZNF181	0	339318
129.036	0.146745	0.0833103	1.76143	0.0781661	0.313062	peak_58753	chr19	34772146	34773746	.	Promoter (<=1kb)	ZNF599	0	148103
144.81	0.0752423	0.0689348	1.0915	0.275054	0.57674	peak_58754	chr19	34926221	34928053	.	Promoter (<=1kb)	ZNF30-AS1	0	102723513
155.21	-0.0438749	0.0821374	-0.534165	0.593227	0.813583	peak_58755	chr19	34962777	34965015	.	Promoter (<=1kb)	ZNF792	0	126375
37.3693	0.0720716	0.113013	0.637729	0.52365	0.770264	peak_58756	chr19	34972831	34973939	.	Distal Intergenic	ZNF792	-8602	126375
18.1818	-0.0930485	0.150578	-0.617944	0.536612	0.778895	peak_58757	chr19	34997431	34998071	.	Intron (NM_001320036/57655, intron 2 of 19)	GRAMD1A	-2252	57655
393.062	-0.00521696	0.0732999	-0.0711729	0.94326	0.979316	peak_58758	chr19	34998688	35002191	.	Promoter (<=1kb)	GRAMD1A	0	57655
24.1362	0.210473	0.13771	1.52838	0.126418	0.39805	peak_58759	chr19	35012827	35013683	.	Exon (NM_001320036/57655, exon 9 of 20)	GRAMD1A	12504	57655
24.5234	0.22213	0.139601	1.59118	0.111569	0.375135	peak_58760	chr19	35027487	35028625	.	Promoter (1-2kb)	SCN1B	-1845	6324
533.841	-0.10832	0.0807422	-1.34155	0.179743	0.472876	peak_58761	chr19	35028816	35035725	.	Promoter (<=1kb)	SCN1B	0	6324
2859.67	-0.0982492	0.0511347	-1.92138	0.0546836	0.261332	peak_58762	chr19	35037028	35057464	.	Promoter (<=1kb)	HPN	0	3249
30.9684	0.00145046	0.140656	0.0103121	0.991772	0.997048	peak_58763	chr19	35057644	35058459	.	Intron (NM_002151/3249, intron 5 of 13)	HPN	15923	3249
709.144	-0.0311071	0.0634704	-0.490105	0.62406	0.830995	peak_58764	chr19	35058677	35070505	.	3' UTR	HPN	16956	3249
9814.08	-0.0105298	0.0374784	-0.280957	0.778743	0.91021	peak_58765	chr19	35072130	35141298	.	Promoter (<=1kb)	HPN-AS1	0	100128675
256.675	-0.118683	0.0801707	-1.48037	0.138773	0.416681	peak_58766	chr19	35141405	35145571	.	Promoter (<=1kb)	FXYD7	0	53822
357.658	-0.231038	0.116248	-1.98745	0.0468726	0.242643	peak_58770	chr19	35224811	35230217	.	Promoter (<=1kb)	FAM187B	0	148109
84.2626	-0.152255	0.226119	-0.673339	0.500731	0.755349	peak_58772	chr19	35239868	35241323	.	Distal Intergenic	LSR	-7679	51599
33.3902	-0.173025	0.310748	-0.556801	0.577664	0.804702	peak_58773	chr19	35248020	35249688	.	Promoter (<=1kb)	LSR	0	51599
7590.58	-0.0647031	0.0421221	-1.53608	0.124518	0.395112	peak_58775	chr19	35260722	35332438	.	Promoter (<=1kb)	MAG	0	4099
48.5297	-0.0203415	0.0960746	-0.211726	0.832321	0.933748	peak_58776	chr19	35332544	35334699	.	5' UTR	CD22	3357	933
62.3754	-0.0478761	0.109364	-0.43777	0.661553	0.852332	peak_58777	chr19	35335767	35338741	.	Exon (NM_001185101/933, exon 4 of 12)	CD22	6580	933
14.8638	-0.126631	0.165414	-0.765541	0.44395	0.716217	peak_58779	chr19	35340862	35341625	.	Exon (NM_001185101/933, exon 5 of 12)	MIR5196	-3888	100847070
13.7614	-0.103348	0.161797	-0.638748	0.522987	0.769815	peak_58781	chr19	35342398	35342978	.	Intron (NM_001185101/933, intron 7 of 11)	MIR5196	-2535	100847070
80.045	-0.0748056	0.104389	-0.716607	0.473617	0.737276	peak_58783	chr19	35344161	35347725	.	Promoter (<=1kb)	MIR5196	0	100847070
203.537	-0.0818841	0.066656	-1.22846	0.219275	0.51866	peak_58784	chr19	35348706	35353800	.	Promoter (<=1kb)	FFAR1	0	2864
12.0071	-0.0116267	0.198778	-0.058491	0.953358	0.983301	peak_58785	chr19	35395712	35396205	.	Distal Intergenic	LINC01531	-9402	100128682
11.6277	0.35188	0.20377	1.72684	0.0841958	0.325364	peak_58786	chr19	35420386	35420847	.	Distal Intergenic	LINC01531	14779	100128682
339.679	0.165484	0.0761623	2.17278	0.0297968	0.19317	peak_58787	chr19	35432587	35437640	.	Distal Intergenic	FFAR2	-10617	2867
33.712	-0.00980729	0.114634	-0.0855532	0.931822	0.975126	peak_58790	chr19	35495017	35495982	.	Distal Intergenic	KRTDAP	-4553	388533
288.822	0.0623731	0.0655185	0.951991	0.341101	0.636518	peak_58793	chr19	35544195	35547026	.	Promoter (<=1kb)	TMEM147-AS1	0	100506469
15.1415	0.285759	0.176784	1.61643	0.106001	0.366248	peak_58794	chr19	35557596	35558163	.	Exon (NM_000704/495, exon 11 of 22)	ATP4A	5495	495
138.357	0.0863573	0.0722805	1.19475	0.232184	0.533241	peak_58795	chr19	35612039	35613532	.	Promoter (<=1kb)	HAUS5	0	23354
210.759	-0.0194214	0.0845045	-0.229827	0.818226	0.927311	peak_58796	chr19	35628152	35629911	.	Promoter (<=1kb)	RBM42	0	79171
162.591	0.364116	0.109161	3.3356	0.000851169	0.0307907	peak_58798	chr19	35643014	35645872	.	5' UTR	ETV2	1269	2116
135.026	0.0435432	0.0905157	0.481057	0.630476	0.834757	peak_58799	chr19	35647607	35649405	.	Promoter (<=1kb)	COX6B1	0	1340
43.4547	0.220761	0.117611	1.87705	0.0605111	0.274691	peak_58800	chr19	35693409	35694870	.	Distal Intergenic	ZBTB32	-9688	27033
64.8605	0.314633	0.129372	2.43201	0.0150153	0.136336	peak_58801	chr19	35701947	35703338	.	Promoter (1-2kb)	ZBTB32	-1220	27033
673.644	0.0149022	0.0589507	0.252791	0.80043	0.919925	peak_58802	chr19	35715564	35720017	.	Promoter (<=1kb)	KMT2B	0	9757
109.93	-0.708693	0.413644	-1.71329	0.0866587	0.330319	peak_58803	chr19	35727046	35729461	.	Exon (NM_014727/9757, exon 15 of 37)	KMT2B	9043	9757
11.0978	-0.101824	0.209521	-0.485984	0.626978	0.832699	peak_58804	chr19	35729765	35730291	.	Exon (NM_014727/9757, exon 23 of 37)	KMT2B	11762	9757
366.729	0.05861	0.0783315	0.74823	0.454321	0.723743	peak_58805	chr19	35738551	35743112	.	Promoter (<=1kb)	IGFLR1	0	79713
340.041	-0.0698947	0.0829212	-0.842906	0.399281	0.683804	peak_58806	chr19	35743719	35747043	.	Promoter (<=1kb)	U2AF1L4	0	199746
41.7251	0.00790351	0.0967413	0.0816974	0.934887	0.976273	peak_58807	chr19	35747503	35748382	.	Promoter (<=1kb)	LIN37	-194	55957
127.948	0.0281145	0.0733581	0.383251	0.701534	0.872751	peak_58808	chr19	35748495	35750459	.	Promoter (<=1kb)	LIN37	0	55957
262.117	-0.0494826	0.0812492	-0.609022	0.54251	0.782834	peak_58809	chr19	35756244	35760114	.	Promoter (<=1kb)	HSPB6	0	126393
768.958	-0.132287	0.0541572	-2.44265	0.0145799	0.134197	peak_58810	chr19	35774388	35780055	.	Promoter (<=1kb)	ARHGAP33	0	115703
43.4537	0.0800286	0.117076	0.683559	0.494254	0.751102	peak_58816	chr19	35845318	35846565	.	Exon (NM_004646/4868, exon 12 of 29)	NPHS1	5939	4868
81.5996	-0.398165	0.112633	-3.53508	0.000407657	0.0211027	peak_58817	chr19	35855802	35857588	.	Promoter (<=1kb)	KIRREL2	0	84063
12.5386	-0.301523	0.181898	-1.65765	0.0973877	0.350441	peak_58818	chr19	35861246	35861813	.	Exon (NM_001329530/84063, exon 8 of 14)	KIRREL2	4335	84063
15.2564	0.0641904	0.179308	0.35799	0.720351	0.882451	peak_58819	chr19	35862485	35863216	.	Exon (NM_001329530/84063, exon 11 of 14)	APLP1	-5229	333
1949.31	-0.0614213	0.0563683	-1.08964	0.275871	0.577501	peak_58821	chr19	35864244	35880478	.	Promoter (<=1kb)	APLP1	0	333
10.9678	-0.011262	0.227065	-0.0495982	0.960443	0.985659	peak_58822	chr19	35881721	35882136	.	Distal Intergenic	APLP1	13147	333
30.236	-0.180327	0.121179	-1.4881	0.136723	0.414055	peak_58823	chr19	35882288	35883012	.	Distal Intergenic	APLP1	13714	333
102.234	-0.0090316	0.0837084	-0.107894	0.91408	0.968531	peak_58824	chr19	35898465	35900801	.	Promoter (<=1kb)	NFKBID	0	84807
201.187	0.00284916	0.0579638	0.0491542	0.960796	0.985796	peak_58825	chr19	35930581	35932805	.	Distal Intergenic	LRFN3	-3569	79414
324.979	0.0484673	0.0695908	0.696461	0.48614	0.746052	peak_58826	chr19	35935390	35938992	.	Promoter (<=1kb)	LRFN3	0	79414
40.5528	-0.102682	0.110278	-0.931118	0.351792	0.645194	peak_58827	chr19	35946610	35947939	.	Promoter (<=1kb)	LOC105372383	0	105372383
798.298	-0.0748454	0.0468409	-1.59787	0.110073	0.372771	peak_58830	chr19	35993862	36002175	.	Promoter (<=1kb)	SDHAF1	0	644096
39.7065	0.0536284	0.11167	0.480241	0.631056	0.835053	peak_58831	chr19	36002872	36004501	.	3' UTR	SYNE4	4312	163183
245.926	0.0361509	0.0682193	0.529921	0.596166	0.815397	peak_58833	chr19	36005307	36011867	.	Promoter (<=1kb)	SYNE4	0	163183
206.364	0.0158431	0.0832614	0.190281	0.849089	0.940995	peak_58834	chr19	36012019	36015387	.	Promoter (<=1kb)	LOC101927572	0	101927572
20.9501	0.132316	0.138178	0.957579	0.338275	0.63397	peak_58836	chr19	36028248	36028945	.	Intron (NM_001290056/101927572, intron 3 of 3)	CLIP3	3690	25999
37.3195	0.124149	0.102903	1.20646	0.227639	0.528371	peak_58838	chr19	36029656	36030953	.	Intron (NM_001290056/101927572, intron 3 of 3)	CLIP3	1682	25999
492.243	0.0731886	0.0607249	1.20525	0.228107	0.528903	peak_58839	chr19	36031083	36034903	.	Promoter (<=1kb)	CLIP3	0	25999
13.5017	0.395416	0.18374	2.15203	0.0313946	0.1985	peak_58840	chr19	36035180	36035795	.	3' UTR	CLIP3	-2307	25999
381.318	-0.125783	0.0689529	-1.82418	0.0681246	0.292121	peak_58843	chr19	36041418	36048344	.	3' UTR	THAP8	5941	199745
507.411	-0.0335644	0.0669373	-0.501431	0.616068	0.826519	peak_58844	chr19	36050562	36055664	.	Promoter (<=1kb)	THAP8	0	199745
351.775	0.0866222	0.0685689	1.26329	0.206486	0.504144	peak_58845	chr19	36059437	36064375	.	Exon (NM_001083961/284403, exon 3 of 32)	WDR62	4540	284403
61.9081	0.312469	0.0930618	3.35765	0.000786091	0.0294463	peak_58849	chr19	36071447	36073952	.	Exon (NM_001083961/284403, exon 8 of 32)	WDR62	16550	284403
4038.3	0.0608808	0.0433924	1.40303	0.160608	0.447042	peak_58851	chr19	36078935	36121454	.	Promoter (<=1kb)	TBCB	0	1155
36.6332	0.213014	0.102767	2.07279	0.0381917	0.219527	peak_58854	chr19	36124674	36126371	.	3' UTR	TBCB	8904	1155
416.444	0.0118624	0.058458	0.202922	0.839196	0.936672	peak_58855	chr19	36126794	36129787	.	Distal Intergenic	CAPNS1	-10279	826
32.7272	-0.0819015	0.111027	-0.737672	0.460714	0.728294	peak_58857	chr19	36136428	36137504	.	Distal Intergenic	CAPNS1	-2562	826
520.382	-0.0379807	0.070513	-0.538635	0.590139	0.811996	peak_58858	chr19	36137609	36142651	.	Promoter (<=1kb)	CAPNS1	0	826
54.9217	-0.0734667	0.111399	-0.65949	0.509581	0.761905	peak_58859	chr19	36150635	36152930	.	Promoter (<=1kb)	COX7A1	0	1346
37.6481	0.0855221	0.121329	0.704876	0.480888	0.742314	peak_58862	chr19	36168776	36170104	.	Distal Intergenic	COX7A1	-16329	1346
45.5209	0.0427903	0.112625	0.379936	0.703993	0.873944	peak_58863	chr19	36170371	36171702	.	Distal Intergenic	COX7A1	-17924	1346
29.543	0.0212115	0.120848	0.175522	0.860669	0.946169	peak_58864	chr19	36173236	36174488	.	Distal Intergenic	COX7A1	-20789	1346
46.2318	0.0125816	0.0944451	0.133216	0.894023	0.960303	peak_58865	chr19	36178178	36179714	.	Distal Intergenic	COX7A1	-25731	1346
17.1097	0.123634	0.156739	0.788791	0.430234	0.706188	peak_58867	chr19	36180204	36180878	.	Distal Intergenic	COX7A1	-27757	1346
68.2644	0.143504	0.102311	1.40262	0.16073	0.447095	peak_58868	chr19	36184229	36187164	.	Intron (NM_001042474/147929, intron 4 of 4)	ZNF565	26415	147929
5072.45	0.0816377	0.100094	0.815606	0.414725	0.695263	peak_58870	chr19	36188854	36235158	.	Promoter (<=1kb)	ZNF565	0	147929
117.173	0.220818	0.0968573	2.27982	0.0226181	0.167622	peak_58871	chr19	36235331	36239857	.	5' UTR	ZNF565	6071	147929
43.8977	0.0423698	0.121605	0.348421	0.727524	0.885948	peak_58872	chr19	36239960	36241733	.	Intron (NM_001366188/147929, intron 1 of 4)	ZNF565	4195	147929
185.661	-0.0915416	0.108398	-0.844498	0.398391	0.682897	peak_58873	chr19	36242062	36247024	.	Promoter (<=1kb)	ZNF565	0	147929
30.5588	0.0761311	0.138222	0.550789	0.581779	0.807097	peak_58875	chr19	36253808	36254987	.	Distal Intergenic	ZNF565	-7880	147929
177.337	-0.0845891	0.125251	-0.675356	0.49945	0.754551	peak_58876	chr19	36256196	36259367	.	Distal Intergenic	ZNF565	-10268	147929
26.6508	0.172865	0.155799	1.10954	0.267199	0.568845	peak_58878	chr19	36260403	36261461	.	Distal Intergenic	ZNF565	-14475	147929
11.1083	0.154706	0.196213	0.788459	0.430428	0.70635	peak_58879	chr19	36261995	36262405	.	Distal Intergenic	ZNF565	-16067	147929
102.033	0.203802	0.109462	1.86186	0.0626224	0.279148	peak_58880	chr19	36263242	36266334	.	Distal Intergenic	ZNF565	-17314	147929
14.0207	0.113356	0.243141	0.466216	0.641061	0.84116	peak_58881	chr19	36266737	36266994	.	Distal Intergenic	ZNF565	-20809	147929
35.1892	0.442641	0.1823	2.42809	0.0151787	0.13707	peak_58882	chr19	36268578	36268965	.	Distal Intergenic	ZNF565	-22650	147929
23.0723	0.492472	0.231041	2.13154	0.0330449	0.203036	peak_58883	chr19	36269144	36269539	.	Distal Intergenic	ZNF565	-23216	147929
57.1912	0.366847	0.139343	2.63269	0.00847106	0.102578	peak_58884	chr19	36270990	36271965	.	Distal Intergenic	ZNF565	-25062	147929
17.1761	0.283899	0.198305	1.43163	0.152251	0.43535	peak_58885	chr19	36273474	36273744	.	Distal Intergenic	ZNF565	-27546	147929
31.1134	0.463863	0.143993	3.22142	0.00127557	0.0384304	peak_58886	chr19	36273961	36274549	.	Distal Intergenic	ZNF565	-28033	147929
62.6755	0.367566	0.156797	2.34421	0.0190675	0.15352	peak_58887	chr19	36276079	36277176	.	Distal Intergenic	ZNF565	-30151	147929
19.5741	0.602062	0.192495	3.12768	0.00176192	0.0452185	peak_58888	chr19	36277731	36278036	.	Distal Intergenic	ZNF565	-31803	147929
20.4432	0.434424	0.197008	2.20511	0.0274466	0.185095	peak_58889	chr19	36278655	36278956	.	Distal Intergenic	LOC100134317	-32387	100134317
12.6052	0.633968	0.190029	3.33616	0.000849432	0.0307907	peak_58890	chr19	36279879	36280091	.	Distal Intergenic	LOC100134317	-31252	100134317
24.9083	0.629662	0.172521	3.64977	0.000262477	0.0163759	peak_58891	chr19	36281103	36281490	.	Distal Intergenic	LOC100134317	-29853	100134317
22.1932	0.32927	0.167338	1.96769	0.0491035	0.248493	peak_58892	chr19	36281663	36282020	.	Distal Intergenic	LOC100134317	-29323	100134317
48.9343	0.30179	0.155406	1.94194	0.0521446	0.255333	peak_58893	chr19	36283763	36284619	.	Distal Intergenic	LOC100134317	-26724	100134317
24.5496	0.474433	0.173173	2.73965	0.00615041	0.0876047	peak_58894	chr19	36286179	36286562	.	Distal Intergenic	LOC100134317	-24781	100134317
16.6914	0.49309	0.195557	2.52146	0.011687	0.120388	peak_58895	chr19	36287932	36288167	.	Distal Intergenic	LOC100134317	-23176	100134317
59.231	0.388276	0.149618	2.59511	0.00945605	0.108227	peak_58896	chr19	36288712	36289778	.	Distal Intergenic	LOC100134317	-21565	100134317
23.9524	0.370751	0.163509	2.26747	0.0233618	0.170285	peak_58897	chr19	36291246	36291610	.	Distal Intergenic	LOC100134317	-19733	100134317
13.1834	0.369921	0.194215	1.9047	0.056819	0.266015	peak_58898	chr19	36292035	36292240	.	Distal Intergenic	LOC100134317	-19103	100134317
62.4693	0.441891	0.13189	3.35046	0.000806787	0.0299349	peak_58899	chr19	36293792	36294894	.	Distal Intergenic	LOC100134317	-16449	100134317
13.4894	0.502391	0.200128	2.51035	0.0120612	0.122162	peak_58900	chr19	36295097	36295332	.	Distal Intergenic	LOC100134317	-16011	100134317
29.6363	0.2318	0.158406	1.46333	0.143377	0.423556	peak_58901	chr19	36296379	36296815	.	Distal Intergenic	LOC100134317	-14528	100134317
25.1834	0.332855	0.158357	2.10192	0.03556	0.211129	peak_58902	chr19	36296976	36297410	.	Distal Intergenic	LOC100134317	-13933	100134317
60.0261	0.330383	0.150526	2.19485	0.0281743	0.187416	peak_58903	chr19	36298908	36299961	.	Distal Intergenic	LOC100134317	-11382	100134317
59.4798	0.437523	0.133014	3.2893	0.00100437	0.0335479	peak_58904	chr19	36301351	36302362	.	Distal Intergenic	LOC100134317	-8981	100134317
24.7575	0.33879	0.173632	1.9512	0.0510334	0.2527	peak_58905	chr19	36303925	36304271	.	Distal Intergenic	LOC100134317	-7072	100134317
20.3797	0.304362	0.189293	1.60788	0.107861	0.36935	peak_58906	chr19	36304508	36304832	.	Distal Intergenic	LOC100134317	-6511	100134317
47.2934	0.421122	0.14151	2.97592	0.00292113	0.0589052	peak_58907	chr19	36306478	36307412	.	Distal Intergenic	LOC100134317	-3931	100134317
70.1577	0.140106	0.130103	1.07689	0.281531	0.583053	peak_58908	chr19	36308997	36310320	.	Promoter (1-2kb)	LOC100134317	-1023	100134317
9.9625	0.164837	0.235536	0.699838	0.484029	0.744495	peak_58909	chr19	36315726	36316063	.	Exon (NR_038279/100506930, exon 5 of 6)	LOC100134317	4383	100134317
26.4795	-0.111737	0.141917	-0.78734	0.431083	0.706791	peak_58910	chr19	36322614	36323583	.	Intron (NR_038279/100506930, intron 2 of 5)	LINC00665	8135	100506930
73.0214	0.073682	0.0826823	0.891145	0.372851	0.661732	peak_58911	chr19	36331096	36332587	.	Promoter (<=1kb)	LINC00665	0	100506930
20.0342	-0.384384	0.143303	-2.68231	0.00731151	0.0952822	peak_58912	chr19	36374640	36375320	.	Intron (NM_001297619/57677, intron 1 of 4)	ZFP14	3881	57677
232.38	-0.0959196	0.0716583	-1.33857	0.180711	0.474072	peak_58913	chr19	36377638	36379843	.	Promoter (<=1kb)	ZFP14	0	57677
39.9033	-0.372904	0.13329	-2.79769	0.00514691	0.079702	peak_58914	chr19	36401095	36402315	.	Intron (NM_001321918/284406, intron 4 of 4)	ZFP82	16329	284406
39.5931	-0.958462	0.179155	-5.34992	8.79951e-08	0.000297515	peak_58915	chr19	36409583	36410763	.	5' UTR	ZFP82	7881	284406
300.39	-0.206156	0.0587018	-3.51192	0.000444889	0.0221687	peak_58916	chr19	36417108	36419420	.	Promoter (<=1kb)	ZFP82	0	284406
34.0027	-0.587356	0.157012	-3.74083	0.000183412	0.0135566	peak_58917	chr19	36421116	36422052	.	Promoter (<=1kb)	LOC644189	0	644189
43.0948	-0.250429	0.098347	-2.54638	0.0108846	0.116092	peak_58918	chr19	36482586	36483624	.	Intron (NM_032838/84924, intron 1 of 4)	ZNF566	5811	84924
405.784	-0.107815	0.0542279	-1.98819	0.0467908	0.242516	peak_58919	chr19	36487150	36490918	.	Promoter (<=1kb)	ZNF566-AS1	0	728752
27.6696	-0.168428	0.126846	-1.32782	0.184239	0.47839	peak_58920	chr19	36492633	36493407	.	Distal Intergenic	ZNF566-AS1	3006	728752
333.08	-0.107167	0.0646584	-1.65743	0.0974318	0.350528	peak_58921	chr19	36527438	36529556	.	Promoter (<=1kb)	ZNF260	0	339324
166.896	-0.179139	0.0698672	-2.56399	0.0103475	0.113199	peak_58922	chr19	36572169	36574336	.	Promoter (<=1kb)	ZNF529-AS1	0	101927599
30.6137	-0.742118	0.135268	-5.48627	4.10501e-08	0.000208188	peak_58923	chr19	36594153	36595273	.	Exon (NR_110703/101927599, exon 4 of 4)	ZNF529	9984	57711
409.04	-0.311446	0.076673	-4.06201	4.86528e-05	0.0071623	peak_58924	chr19	36603487	36606588	.	Promoter (<=1kb)	ZNF529	0	57711
128.862	-0.108352	0.0971886	-1.11487	0.264907	0.566711	peak_58925	chr19	36666139	36667660	.	Promoter (<=1kb)	ZNF461	0	92283
148.598	-0.148033	0.0840928	-1.76036	0.078347	0.313388	peak_58926	chr19	36686285	36688354	.	Promoter (<=1kb)	ZNF567-DT	0	101927621
166.246	-0.107849	0.0841014	-1.28237	0.199714	0.496154	peak_58927	chr19	36771635	36773656	.	Promoter (<=1kb)	ZNF850	0	342892
62.7189	-0.423837	0.228484	-1.855	0.0635963	0.281565	peak_58928	chr19	36775140	36776528	.	Exon (NR_164115/728485, exon 2 of 2)	LOC728485	1987	728485
10.1278	-0.440827	0.214126	-2.05873	0.0395199	0.223125	peak_58929	chr19	36791657	36792046	.	Distal Intergenic	ZNF790-AS1	-5504	284408
31.4391	-0.399107	0.192965	-2.06828	0.0386135	0.220695	peak_58931	chr19	36797496	36798168	.	Promoter (<=1kb)	ZNF790-AS1	0	284408
329.296	-0.149027	0.0731303	-2.03784	0.0415663	0.228847	peak_58932	chr19	36837295	36839334	.	Promoter (<=1kb)	ZNF790	0	388536
401.905	-0.177133	0.0646153	-2.74135	0.00611874	0.0872626	peak_58933	chr19	36847512	36851914	.	Promoter (<=1kb)	ZNF345	0	25850
260.648	-0.16099	0.0761619	-2.11378	0.0345339	0.208115	peak_58934	chr19	36915531	36917376	.	Promoter (<=1kb)	ZNF829	0	374899
159.124	-0.0618964	0.0743313	-0.83271	0.405008	0.687731	peak_58935	chr19	36972359	36974419	.	Intron (NM_001204838/374900, intron 6 of 9)	ZNF568	56027	374900
7.99598	-0.782107	0.245004	-3.19221	0.00141186	0.0404666	peak_58936	chr19	37007603	37008021	.	Distal Intergenic	ZNF420	-70201	147923
248.022	-0.116926	0.0659048	-1.77417	0.0760353	0.308727	peak_58937	chr19	37077201	37079361	.	Promoter (<=1kb)	ZNF420	0	147923
91.6522	-0.0811719	0.105549	-0.769045	0.441867	0.714843	peak_58938	chr19	37172031	37173280	.	Promoter (<=1kb)	ZNF585A	0	199704
219.286	-0.155871	0.0778457	-2.00231	0.0452516	0.238481	peak_58939	chr19	37209721	37211468	.	Promoter (<=1kb)	ZNF585B	0	92285
398.379	-0.107207	0.0599711	-1.78764	0.0738335	0.304173	peak_58940	chr19	37217285	37219492	.	Promoter (<=1kb)	ZNF383	0	163087
144.082	-0.0845388	0.0876263	-0.964765	0.334663	0.630919	peak_58943	chr19	37250642	37252990	.	Promoter (<=1kb)	LINC01535	0	101927667
24.921	0.198395	0.156184	1.27026	0.203991	0.501089	peak_58944	chr19	37268442	37268964	.	Promoter (<=1kb)	LOC284412	46	284412
15.6057	-0.0991328	0.219923	-0.450761	0.652161	0.847262	peak_58945	chr19	37269090	37269352	.	Promoter (<=1kb)	LOC284412	-80	284412
13.921	0.051003	0.16677	0.305829	0.759735	0.901394	peak_58947	chr19	37273799	37274013	.	Distal Intergenic	LOC284412	-4789	284412
13.7759	0.551737	0.288916	1.90968	0.0561739	0.264412	peak_58951	chr19	37294421	37294587	.	Distal Intergenic	ZNF875	-18250	284459
51.4148	-0.238836	0.14881	-1.60497	0.1085	0.370459	peak_58952	chr19	37303628	37304766	.	Distal Intergenic	ZNF875	-8071	284459
92.0002	-0.124759	0.162919	-0.765777	0.443809	0.716144	peak_58953	chr19	37312048	37313701	.	Promoter (<=1kb)	ZNF875	0	284459
52.5754	-0.284226	0.133056	-2.13613	0.0326684	0.20197	peak_58954	chr19	37317008	37317752	.	Promoter (<=1kb)	ZNF875	-130	284459
88.5045	0.0198857	0.105789	0.187975	0.850897	0.941958	peak_58955	chr19	37317855	37318887	.	Promoter (<=1kb)	ZNF875	0	284459
9.3945	0.491256	0.206794	2.37558	0.0175215	0.146999	peak_58956	chr19	37321048	37321457	.	Intron (NR_138103/284459, intron 1 of 8)	ZNF875	3166	284459
149.211	0.081597	0.0834338	0.977985	0.328082	0.625285	peak_58958	chr19	37333619	37335473	.	Promoter (<=1kb)	ZNF875	0	284459
218.563	-0.0960929	0.0715341	-1.34332	0.17917	0.472185	peak_58959	chr19	37370303	37372071	.	Promoter (<=1kb)	ZNF527	0	84503
650.562	-0.225945	0.0683376	-3.30631	0.000945341	0.0325235	peak_58960	chr19	37466351	37470456	.	Promoter (<=1kb)	ZNF569	0	148266
480.024	-0.206051	0.0589947	-3.49271	0.000478147	0.0230824	peak_58961	chr19	37505354	37508669	.	Promoter (<=1kb)	ZNF793-AS1	0	101927720
258.933	-0.148892	0.0797076	-1.86798	0.0617643	0.277497	peak_58962	chr19	37593971	37596449	.	Promoter (<=1kb)	ZNF540	0	163255
545.202	-0.170888	0.0566466	-3.01674	0.00255511	0.0550204	peak_58963	chr19	37653538	37657109	.	Promoter (<=1kb)	ZFP30	0	22835
363.905	-0.164672	0.0575072	-2.8635	0.00418988	0.0715767	peak_58964	chr19	37690179	37693749	.	Promoter (<=1kb)	ZNF781	0	163115
298.951	-0.246719	0.060537	-4.07552	4.59123e-05	0.00698776	peak_58965	chr19	37717630	37720252	.	Promoter (<=1kb)	ZNF607	0	84775
15.7269	0.0312523	0.158336	0.19738	0.84353	0.938557	peak_58966	chr19	37760889	37761508	.	Intron (NM_001172689/126231, intron 5 of 5)	ZNF573	18082	126231
225.083	-0.143192	0.074128	-1.93168	0.0533988	0.258534	peak_58967	chr19	37778649	37780419	.	Promoter (<=1kb)	ZNF573	0	126231
93.5563	-0.0584145	0.0780041	-0.748865	0.453938	0.723528	peak_58968	chr19	37816832	37818386	.	Promoter (<=1kb)	LOC644554	0	644554
15.3172	-0.0792344	0.157059	-0.504488	0.613919	0.825163	peak_58969	chr19	37898926	37899406	.	Intron (NM_001291088/83889, intron 1 of 5)	WDR87	7188	83889
17.8916	-0.051229	0.145257	-0.352679	0.724329	0.884371	peak_58971	chr19	37903051	37903729	.	Intron (NM_001291088/83889, intron 1 of 5)	WDR87	2865	83889
207.757	-0.0632987	0.057373	-1.10328	0.269904	0.571784	peak_58972	chr19	37906039	37908983	.	Promoter (<=1kb)	SIPA1L3	0	23094
104.198	-0.321702	0.0827649	-3.88694	0.000101514	0.0101316	peak_58973	chr19	37919204	37921607	.	Intron (NM_015073/23094, intron 1 of 21)	SIPA1L3	11996	23094
29.6741	-0.336251	0.118249	-2.84357	0.00446111	0.0740006	peak_58974	chr19	37931620	37932705	.	Intron (NM_015073/23094, intron 1 of 21)	SIPA1L3	24412	23094
24.7509	-0.242679	0.136582	-1.77679	0.075602	0.307817	peak_58975	chr19	37947587	37948440	.	Intron (NM_015073/23094, intron 1 of 21)	SIPA1L3	40379	23094
20.8749	-0.221791	0.168985	-1.31249	0.189356	0.48416	peak_58976	chr19	37950569	37951451	.	Intron (NM_015073/23094, intron 1 of 21)	SIPA1L3	43361	23094
32.8067	-0.369899	0.131835	-2.80577	0.00501971	0.0787401	peak_58978	chr19	37965856	37967007	.	Intron (NM_015073/23094, intron 1 of 21)	SIPA1L3	58648	23094
1146.58	-0.24079	0.0795333	-3.02753	0.00246561	0.0539832	peak_58979	chr19	37973662	37988342	.	Intron (NM_015073/23094, intron 1 of 21)	SIPA1L3	66454	23094
23.7393	-0.130472	0.147609	-0.883898	0.376751	0.664956	peak_58980	chr19	37988509	37989388	.	Intron (NM_015073/23094, intron 1 of 21)	SIPA1L3	81301	23094
56.4516	-0.0239924	0.0997309	-0.240571	0.809888	0.923785	peak_58982	chr19	37990321	37991990	.	Intron (NM_015073/23094, intron 1 of 21)	SIPA1L3	83113	23094
835.655	-0.39795	0.0976459	-4.07544	4.59278e-05	0.00698776	peak_58985	chr19	38002033	38007224	.	Intron (NM_015073/23094, intron 1 of 21)	SIPA1L3	94825	23094
356.642	-0.168952	0.0611454	-2.76311	0.00572528	0.0841617	peak_58988	chr19	38011455	38015708	.	Intron (NM_015073/23094, intron 1 of 21)	SIPA1L3	104247	23094
217.181	-0.346936	0.083252	-4.1673	3.08231e-05	0.00556876	peak_58992	chr19	38022784	38026738	.	Intron (NM_015073/23094, intron 1 of 21)	SIPA1L3	115576	23094
19.3646	0.0344151	0.156994	0.219213	0.826484	0.930783	peak_58994	chr19	38035938	38036676	.	Intron (NM_015073/23094, intron 2 of 21)	SNORD152	-126420	109623473
16.404	-0.18373	0.153983	-1.19319	0.232796	0.533924	peak_58995	chr19	38047795	38048502	.	Intron (NM_015073/23094, intron 2 of 21)	SNORD152	-114594	109623473
59.952	-0.0261476	0.116551	-0.224345	0.822489	0.929241	peak_58996	chr19	38054159	38056268	.	Intron (NM_015073/23094, intron 2 of 21)	SNORD152	-106828	109623473
32.7606	-0.382559	0.142091	-2.69236	0.00709492	0.0938522	peak_58997	chr19	38057872	38058663	.	Intron (NM_015073/23094, intron 2 of 21)	SNORD152	-104433	109623473
269.341	-0.0985977	0.105686	-0.93293	0.350856	0.644316	peak_58998	chr19	38061263	38065326	.	Intron (NM_015073/23094, intron 2 of 21)	SNORD152	-97770	109623473
127.278	-0.492607	0.124106	-3.96925	7.20982e-05	0.00875226	peak_59000	chr19	38072499	38075052	.	Intron (NM_015073/23094, intron 2 of 21)	SNORD152	-88044	109623473
73.5473	-0.0347072	0.08889	-0.390451	0.696203	0.870085	peak_59002	chr19	38089554	38091386	.	Intron (NM_015073/23094, intron 4 of 21)	SNORD152	-71710	109623473
77.5063	0.175978	0.0996383	1.76617	0.0773674	0.311503	peak_59004	chr19	38093081	38094609	.	Intron (NM_015073/23094, intron 4 of 21)	SNORD152	-68487	109623473
27.6631	-0.0805684	0.138569	-0.581431	0.56095	0.794403	peak_59005	chr19	38095213	38096223	.	Intron (NM_015073/23094, intron 4 of 21)	SNORD152	-66873	109623473
13.4449	-0.296815	0.20101	-1.47662	0.139778	0.418127	peak_59006	chr19	38120504	38121135	.	Intron (NM_015073/23094, intron 9 of 21)	SNORD152	-41961	109623473
549.378	0.0105469	0.0739944	0.142536	0.886656	0.957107	peak_59008	chr19	38139086	38147397	.	Exon (NM_015073/23094, exon 11 of 22)	SNORD152	-15699	109623473
16.0608	0.214996	0.163427	1.31554	0.188328	0.482883	peak_59009	chr19	38147515	38148207	.	Intron (NM_015073/23094, intron 12 of 21)	SNORD152	-14889	109623473
38.2159	-0.0912743	0.127174	-0.717711	0.472935	0.736825	peak_59011	chr19	38152164	38153257	.	Exon (NM_015073/23094, exon 13 of 22)	SNORD152	-9839	109623473
38.2784	-0.145646	0.12042	-1.20948	0.226477	0.527254	peak_59012	chr19	38155041	38156215	.	Intron (NM_015073/23094, intron 13 of 21)	SNORD152	-6881	109623473
20.1589	-0.132486	0.148304	-0.893341	0.371675	0.66073	peak_59013	chr19	38166086	38166915	.	Intron (NM_015073/23094, intron 15 of 21)	SNORD152	2990	109623473
33.7377	-0.0105372	0.120293	-0.0875961	0.930198	0.974588	peak_59014	chr19	38167036	38168378	.	Intron (NM_015073/23094, intron 15 of 21)	SNORD152	3940	109623473
72.9927	0.111885	0.118846	0.941435	0.346482	0.640782	peak_59016	chr19	38169541	38171002	.	Intron (NM_015073/23094, intron 15 of 21)	SNORD152	6445	109623473
381.222	0.0991785	0.0939381	1.05579	0.291066	0.592227	peak_59017	chr19	38171133	38175894	.	Intron (NM_015073/23094, intron 15 of 21)	SNORD152	8037	109623473
33.3458	0.223647	0.136495	1.6385	0.101317	0.357511	peak_59019	chr19	38188375	38189761	.	Intron (NM_015073/23094, intron 16 of 21)	SNORD152	25279	109623473
15.8706	0.236398	0.204412	1.15648	0.247487	0.549246	peak_59020	chr19	38189881	38190577	.	Intron (NM_015073/23094, intron 16 of 21)	SNORD152	26785	109623473
29.6504	0.209469	0.130529	1.60477	0.108545	0.370535	peak_59021	chr19	38203158	38204374	.	Exon (NM_015073/23094, exon 21 of 22)	DPF1	19848	8193
910.191	0.0622767	0.0776748	0.801762	0.422691	0.700739	peak_59022	chr19	38205857	38214800	.	3' UTR	DPF1	9422	8193
46.0864	0.206131	0.127132	1.62139	0.104935	0.364152	peak_59023	chr19	38216166	38217807	.	Exon (NM_001135155/8193, exon 6 of 12)	DPF1	6415	8193
394.568	-0.033994	0.0615266	-0.552508	0.5806	0.80632	peak_59025	chr19	38223177	38231264	.	Promoter (<=1kb)	DPF1	0	8193
64.6612	0.228506	0.0915222	2.49672	0.0125346	0.12443	peak_59027	chr19	38233217	38234992	.	Distal Intergenic	DPF1	-3503	8193
14.73	0.00998145	0.170319	0.0586044	0.953267	0.983292	peak_59028	chr19	38235144	38235782	.	Distal Intergenic	DPF1	-5430	8193
12.3207	-0.402495	0.168422	-2.3898	0.0168577	0.1444	peak_59029	chr19	38236812	38237260	.	Distal Intergenic	DPF1	-7098	8193
108.304	-0.166034	0.0820628	-2.02325	0.0430469	0.232955	peak_59030	chr19	38237680	38241649	.	Distal Intergenic	DPF1	-7966	8193
4319.16	-0.128542	0.0611213	-2.10307	0.0354599	0.210808	peak_59031	chr19	38241838	38258659	.	Promoter (<=1kb)	PPP1R14A	0	94274
11.7063	0.0903885	0.182627	0.494936	0.620645	0.829134	peak_59032	chr19	38260374	38260901	.	Distal Intergenic	SPINT2	-3672	10653
11.4391	0.100981	0.200861	0.502742	0.615146	0.825864	peak_59033	chr19	38262870	38263386	.	Promoter (1-2kb)	SPINT2	-1187	10653
135.517	-0.142594	0.0952004	-1.49783	0.134178	0.410545	peak_59034	chr19	38263710	38266358	.	Promoter (<=1kb)	SPINT2	0	10653
23.0872	0.0503599	0.140853	0.357536	0.720691	0.882654	peak_59035	chr19	38266614	38267625	.	Intron (NM_001166103/10653, intron 1 of 5)	SPINT2	2041	10653
484.139	0.117132	0.0802056	1.4604	0.14418	0.424711	peak_59037	chr19	38273435	38281243	.	Intron (NM_001166103/10653, intron 1 of 5)	SPINT2	8862	10653
32.5331	0.0165014	0.140618	0.117349	0.906584	0.965606	peak_59038	chr19	38281790	38282986	.	Intron (NM_001166103/10653, intron 1 of 5)	SPINT2	17217	10653
74.1161	0.0826142	0.154178	0.535836	0.592072	0.813069	peak_59039	chr19	38287585	38289287	.	Exon (NM_001166103/10653, exon 2 of 6)	C19orf33	-14964	64073
293.467	0.0456909	0.0986938	0.462956	0.643396	0.842528	peak_59040	chr19	38292667	38296379	.	Downstream (<=300bp)	C19orf33	-7872	64073
20.686	-0.142321	0.156333	-0.910367	0.362629	0.653964	peak_59041	chr19	38298665	38299532	.	Distal Intergenic	C19orf33	-4719	64073
21.1773	-0.139721	0.157524	-0.886986	0.375087	0.663494	peak_59042	chr19	38313355	38314132	.	Intron (NM_001039671/90522, intron 1 of 7)	YIF1B	1648	90522
319.541	-0.0871782	0.0652891	-1.33526	0.18179	0.475411	peak_59043	chr19	38314718	38317700	.	Promoter (<=1kb)	YIF1B	0	90522
152.217	0.0620994	0.0900655	0.689491	0.490514	0.748844	peak_59044	chr19	38318299	38322129	.	Promoter (<=1kb)	KCNK6	0	9424
519.803	-0.112416	0.0683534	-1.64462	0.100047	0.355289	peak_59045	chr19	38333788	38337892	.	Promoter (<=1kb)	CATSPERG	0	57828
15.9988	-0.0169581	0.16881	-0.100456	0.919982	0.970715	peak_59047	chr19	38354137	38354814	.	Exon (NM_001330496/57828, exon 9 of 28)	CATSPERG	18307	57828
55.3359	-0.0525889	0.117853	-0.446225	0.655435	0.84899	peak_59048	chr19	38361395	38362861	.	Exon (NM_001330496/57828, exon 16 of 28)	PSMD8	-11710	5714
307.083	0.0458452	0.0621657	0.737468	0.460838	0.728371	peak_59049	chr19	38373618	38376530	.	Promoter (<=1kb)	PSMD8	0	5714
225.47	0.0256356	0.0995924	0.257405	0.796866	0.918325	peak_59050	chr19	38387163	38391231	.	Promoter (<=1kb)	GGN	0	199720
268.719	0.077415	0.0773397	1.00097	0.316839	0.615747	peak_59053	chr19	38402350	38405479	.	Promoter (<=1kb)	FAM98C	0	147965
48.9298	0.037684	0.0946863	0.397988	0.690639	0.867253	peak_59055	chr19	38514819	38516327	.	Exon (NM_000540/6261, exon 64 of 106)	MAP4K1-AS1	-80020	105372397
14.4929	-0.636719	0.186171	-3.42008	0.000626035	0.0262829	peak_59056	chr19	38529422	38530044	.	Intron (NM_000540/6261, intron 76 of 105)	MAP4K1-AS1	-66303	105372397
149.128	-0.352268	0.138506	-2.54334	0.0109798	0.116549	peak_59057	chr19	38543281	38545416	.	Exon (NM_000540/6261, exon 85 of 106)	MAP4K1-AS1	-50931	105372397
252.054	0.0369156	0.0783139	0.471381	0.637369	0.838861	peak_59058	chr19	38617414	38620198	.	Promoter (<=1kb)	MAP4K1	0	11184
68.1178	0.136755	0.0849812	1.60924	0.107564	0.368842	peak_59059	chr19	38634325	38635539	.	Exon (NM_001300992/27335, exon 6 of 7)	ACTN4	-12110	81
61.2445	0.0382105	0.0958632	0.398594	0.690193	0.867092	peak_59060	chr19	38635730	38637823	.	3' UTR	ACTN4	-9826	81
14.5831	-0.278301	0.163757	-1.69948	0.089229	0.33461	peak_59062	chr19	38641845	38642510	.	Distal Intergenic	ACTN4	-5139	81
3331.6	0.0254475	0.0524419	0.485251	0.627498	0.832978	peak_59063	chr19	38645751	38673406	.	Promoter (<=1kb)	ACTN4	0	81
400.367	-0.0367241	0.0564094	-0.651028	0.515028	0.765245	peak_59064	chr19	38673806	38680887	.	Intron (NM_001322033/81, intron 1 of 20)	ACTN4	26157	81
314.618	-0.037599	0.0661455	-0.568429	0.569744	0.799723	peak_59065	chr19	38681106	38686969	.	Intron (NM_001322033/81, intron 1 of 20)	ACTN4	33457	81
5499.88	-0.0434202	0.0493284	-0.880228	0.378736	0.666629	peak_59066	chr19	38688528	38735755	.	3' UTR	CAPN12	8719	147968
51.8788	-0.0588555	0.125737	-0.468085	0.639724	0.840408	peak_59067	chr19	38735990	38736934	.	Exon (NM_144691/147968, exon 11 of 21)	CAPN12	7540	147968
13.2908	0.3073	0.180216	1.70518	0.0881616	0.332841	peak_59068	chr19	38737052	38737662	.	Exon (NM_144691/147968, exon 9 of 21)	CAPN12	6812	147968
172.117	0.300443	0.110351	2.72261	0.00647687	0.0900247	peak_59069	chr19	38769367	38772002	.	3' UTR	LGALS7	1515	3963
170.186	0.255683	0.0944089	2.70825	0.00676396	0.0918174	peak_59072	chr19	38790488	38793044	.	3' UTR	LGALS7B	1288	653499
429.986	-0.054196	0.0629566	-0.860848	0.389322	0.675751	peak_59073	chr19	38829950	38835017	.	Promoter (<=1kb)	ECH1	0	1891
14.6872	-0.135677	0.175458	-0.773273	0.439361	0.712916	peak_59076	chr19	38840625	38841336	.	Intron (NM_001385651/3191, intron 6 of 11)	HNRNPL	8650	3191
970.544	-0.102814	0.0728241	-1.41182	0.158004	0.443826	peak_59078	chr19	38847294	38853385	.	Promoter (<=1kb)	HNRNPL	0	3191
127.992	0.331297	0.0878687	3.77037	0.000163007	0.012795	peak_59079	chr19	38869066	38871892	.	5' UTR	RINL	6383	126432
101.439	-0.125089	0.0896543	-1.39524	0.162943	0.450408	peak_59081	chr19	38876140	38879795	.	Promoter (<=1kb)	RINL	0	126432
2244.82	-0.0336443	0.0496809	-0.677208	0.498274	0.753782	peak_59082	chr19	38880479	38901268	.	Promoter (<=1kb)	SIRT2	0	22933
14.8677	-0.118875	0.18425	-0.645185	0.518807	0.767254	peak_59083	chr19	38911837	38912437	.	Promoter (<=1kb)	CCER2	0	643669
325.13	0.0691688	0.0779637	0.887192	0.374976	0.663479	peak_59084	chr19	38928549	38932122	.	Promoter (<=1kb)	SARS2	0	54938
49.8512	0.0716476	0.118141	0.606457	0.544212	0.783683	peak_59086	chr19	38949457	38950738	.	5' UTR	FBXO17	1949	115290
53.4265	0.0623881	0.0954324	0.653741	0.513279	0.764251	peak_59088	chr19	38961848	38963035	.	Intron (NM_024907/115290, intron 1 of 5)	FBXO17	-9161	115290
27.9012	0.0395992	0.289655	0.136712	0.891259	0.959427	peak_59089	chr19	38964338	38965698	.	Intron (NM_024907/115290, intron 1 of 5)	FBXO17	10044	115290
162.29	0.0319286	0.108853	0.293318	0.769279	0.90605	peak_59090	chr19	38974691	38977337	.	Promoter (<=1kb)	FBXO17	0	115290
491.001	0.0171325	0.0912566	0.187739	0.851081	0.942093	peak_59091	chr19	39029641	39034165	.	Promoter (<=1kb)	FBXO27	0	126433
57.2728	0.00912896	0.1077	0.084763	0.93245	0.975142	peak_59092	chr19	39037126	39038737	.	Distal Intergenic	FBXO27	-4577	126433
17.1951	0.00941089	0.160555	0.0586146	0.953259	0.983292	peak_59094	chr19	39045659	39046320	.	Distal Intergenic	FBXO27	-13110	126433
2868.24	0.121863	0.107487	1.13374	0.256903	0.558917	peak_59096	chr19	39047223	39070054	.	Distal Intergenic	ACP7	-14314	390928
3308.53	0.130229	0.10976	1.18649	0.23543	0.536908	peak_59097	chr19	39070178	39093089	.	Promoter (<=1kb)	ACP7	0	390928
113.34	0.115503	0.130836	0.882801	0.377344	0.665552	peak_59098	chr19	39093213	39097290	.	Intron (NM_001004318/390928, intron 2 of 12)	ACP7	8845	390928
2239.98	0.212083	0.102965	2.05976	0.0394211	0.222845	peak_59100	chr19	39097872	39117823	.	3' UTR	PAK4	-7963	10298
57.2102	0.310283	0.12172	2.54916	0.0107982	0.115561	peak_59102	chr19	39118938	39120704	.	Distal Intergenic	PAK4	-5082	10298
21.0416	0.591561	0.156264	3.78564	0.000153315	0.012342	peak_59103	chr19	39120875	39121417	.	Distal Intergenic	PAK4	-4369	10298
78.8923	0.248672	0.11678	2.12941	0.0332205	0.203505	peak_59104	chr19	39121601	39124043	.	Promoter (1-2kb)	PAK4	-1743	10298
567.187	0.0714966	0.0665186	1.07484	0.282448	0.583814	peak_59105	chr19	39124177	39134131	.	Promoter (<=1kb)	PAK4	0	10298
1309.12	0.0281408	0.0692944	0.406105	0.684665	0.864609	peak_59106	chr19	39136153	39149251	.	Intron (NM_001014831/10298, intron 1 of 10)	PAK4	10367	10298
57.7714	0.194081	0.0968612	2.00371	0.0451016	0.237987	peak_59107	chr19	39149400	39151725	.	Intron (NM_001014831/10298, intron 1 of 10)	PAK4	23614	10298
15.251	0.0187919	0.174283	0.107824	0.914136	0.968531	peak_59108	chr19	39156396	39156987	.	Intron (NM_001014831/10298, intron 1 of 10)	PAK4	30610	10298
12.853	-0.0210319	0.170454	-0.123388	0.9018	0.963461	peak_59109	chr19	39157418	39157957	.	Intron (NM_001014831/10298, intron 1 of 10)	PAK4	31632	10298
13.5394	0.104669	0.196697	0.532133	0.594634	0.814484	peak_59110	chr19	39158296	39158858	.	Intron (NM_001014831/10298, intron 1 of 10)	PAK4	32510	10298
18.2323	-0.0513792	0.153563	-0.334581	0.737941	0.89104	peak_59111	chr19	39160572	39161298	.	Intron (NM_001014831/10298, intron 1 of 10)	PAK4	34786	10298
16.2859	0.262197	0.174549	1.50214	0.13306	0.408805	peak_59113	chr19	39164343	39165108	.	Intron (NM_001014831/10298, intron 1 of 10)	NCCRP1	-31856	342897
199.532	0.0443303	0.0957129	0.46316	0.64325	0.842423	peak_59114	chr19	39165576	39169521	.	5' UTR	NCCRP1	-27443	342897
175.001	-0.366333	0.122908	-2.98055	0.00287734	0.0584529	peak_59115	chr19	39169712	39173773	.	Exon (NM_001014831/10298, exon 4 of 11)	NCCRP1	-23191	342897
47.3155	-0.0259954	0.1369	-0.189886	0.849398	0.941212	peak_59116	chr19	39178764	39180304	.	3' UTR	NCCRP1	-16660	342897
34.2654	0.257955	0.117505	2.19526	0.0281447	0.187381	peak_59119	chr19	39187016	39188081	.	Distal Intergenic	NCCRP1	-8883	342897
10.5318	-0.0981369	0.204195	-0.480604	0.630798	0.834935	peak_59120	chr19	39196902	39197304	.	Promoter (<=1kb)	NCCRP1	0	342897
63.4776	-0.124248	0.111083	-1.11852	0.263345	0.564974	peak_59121	chr19	39198483	39199923	.	Exon (NM_001001414/342897, exon 4 of 6)	NCCRP1	1519	342897
23.6234	0.0648697	0.154006	0.421216	0.673598	0.85895	peak_59122	chr19	39247181	39248065	.	Exon (NM_001276254/101180976, exon 3 of 6)	IFNL4	791	101180976
12.5893	-0.134276	0.188441	-0.712562	0.476117	0.738966	peak_59123	chr19	39318454	39318964	.	Intron (NM_020862/57622, intron 1 of 4)	LRFN1	1899	57622
208.486	0.0762602	0.0773099	0.986423	0.323926	0.621765	peak_59124	chr19	39319124	39322230	.	Promoter (<=1kb)	LRFN1	0	57622
25.7599	0.0978607	0.137678	0.710796	0.477211	0.739745	peak_59125	chr19	39322573	39323666	.	Promoter (1-2kb)	LRFN1	-1710	57622
79.5416	0.112619	0.0848348	1.32751	0.184341	0.478512	peak_59128	chr19	39326737	39328866	.	3' UTR	LRFN1	-5874	57622
6942.22	-0.262201	0.0776628	-3.37615	0.000735074	0.0285376	peak_59129	chr19	39340820	39391219	.	Promoter (<=1kb)	PAF1	0	54623
131.327	0.0344373	0.0884931	0.389153	0.697163	0.870553	peak_59130	chr19	39391338	39392578	.	Promoter (<=1kb)	MED29	0	55588
13.739	0.0745431	0.167773	0.444308	0.65682	0.849758	peak_59132	chr19	39393557	39394147	.	Exon (NM_001317770/55588, exon 3 of 4)	MED29	2179	55588
116.811	-0.0820509	0.0828804	-0.989991	0.322178	0.620099	peak_59134	chr19	39396890	39399097	.	3' UTR	MED29	5512	55588
1735.87	-0.0690918	0.0775996	-0.890363	0.373271	0.66209	peak_59135	chr19	39399557	39416108	.	Promoter (<=1kb)	MIR4530	0	100616163
74.0299	-0.0118009	0.101052	-0.116781	0.907034	0.965712	peak_59136	chr19	39425719	39427157	.	3' UTR	RPS16	8792	6217
12.6579	-0.300989	0.189346	-1.58963	0.111919	0.375717	peak_59137	chr19	39428486	39429052	.	Downstream (<=300bp)	RPS16	6897	6217
213.504	0.00880323	0.0872668	0.100877	0.919648	0.970642	peak_59138	chr19	39434910	39437087	.	Promoter (<=1kb)	RPS16	0	6217
44.1207	0.261267	0.173066	1.50964	0.131136	0.405704	peak_59139	chr19	39439533	39440947	.	Distal Intergenic	RPS16	-3584	6217
12.3236	0.153673	0.229622	0.669243	0.50334	0.75698	peak_59140	chr19	39441162	39441739	.	Distal Intergenic	SUPT5H	-3807	6829
350.861	-0.0782162	0.0684203	-1.14317	0.252967	0.555064	peak_59141	chr19	39444301	39447190	.	Promoter (<=1kb)	SUPT5H	0	6829
14.2862	-0.165704	0.167536	-0.989065	0.322632	0.620403	peak_59142	chr19	39450310	39450865	.	Intron (NM_001130825/6829, intron 2 of 28)	SUPT5H	4662	6829
24.3933	0.0380501	0.126623	0.3005	0.763796	0.903682	peak_59143	chr19	39474025	39475143	.	Exon (NM_001130825/6829, exon 25 of 29)	TIMM50	-5695	92609
210.766	0.0120049	0.0623176	0.192641	0.84724	0.940208	peak_59145	chr19	39479638	39482125	.	Promoter (<=1kb)	TIMM50	0	92609
25.3833	-0.165855	0.126285	-1.31334	0.18907	0.483794	peak_59146	chr19	39497705	39498607	.	Promoter (<=1kb)	DLL3	-340	10683
11.7796	-0.192791	0.226057	-0.852845	0.393745	0.679205	peak_59147	chr19	39498798	39499340	.	Promoter (<=1kb)	DLL3	0	10683
213.645	0.157576	0.0705128	2.23471	0.0254364	0.178078	peak_59148	chr19	39531642	39535074	.	Promoter (<=1kb)	EID2B	0	126272
11.1934	-0.320594	0.188667	-1.69925	0.0892713	0.334672	peak_59149	chr19	39535730	39536134	.	Distal Intergenic	EID2B	-2878	126272
10.2826	0.167918	0.197077	0.852045	0.394189	0.679462	peak_59151	chr19	39538327	39538694	.	Distal Intergenic	EID2	1467	163126
575.572	-0.0737645	0.0580592	-1.27051	0.203905	0.500984	peak_59152	chr19	39538830	39543782	.	Promoter (<=1kb)	EID2	0	163126
40.0361	-0.0330737	0.109637	-0.301664	0.762908	0.903171	peak_59153	chr19	39792816	39793494	.	Distal Intergenic	LEUTX	13962	342900
222.578	-0.107871	0.0741702	-1.45437	0.145844	0.426669	peak_59154	chr19	39823603	39826313	.	3' UTR	MIR6719	3489	102465974
331.372	-0.184273	0.0810946	-2.27232	0.0230669	0.169228	peak_59155	chr19	39831755	39835268	.	Promoter (<=1kb)	DYRK1B	0	9149
217.347	0.141855	0.0694451	2.04269	0.0410835	0.227583	peak_59156	chr19	39844115	39847423	.	Promoter (<=1kb)	FBL	0	2091
272.898	0.0708674	0.0799311	0.886606	0.375291	0.66361	peak_59157	chr19	39969357	39972387	.	Promoter (<=1kb)	PSMC4	0	5704
217.437	-0.0682246	0.0593976	-1.14861	0.250717	0.552877	peak_59158	chr19	39996258	39998118	.	Promoter (<=1kb)	ZNF546	0	339327
15.3119	-0.195504	0.155928	-1.25381	0.20991	0.507785	peak_59159	chr19	40003428	40003935	.	Intron (NM_001297763/339327, intron 3 of 6)	ZNF546	6368	339327
103.057	-0.248078	0.0765426	-3.24104	0.00119094	0.0369791	peak_59160	chr19	40055327	40056831	.	Promoter (<=1kb)	ZNF780B	0	163131
215.993	-0.047547	0.0662091	-0.718134	0.472675	0.736579	peak_59161	chr19	40089559	40091550	.	Promoter (<=1kb)	ZNF780A	0	284323
12.6342	0.0430849	0.165595	0.260183	0.794723	0.917397	peak_59162	chr19	40107290	40107775	.	Distal Intergenic	ZNF780A	-16347	284323
24.7257	-0.0304421	0.142984	-0.212906	0.8314	0.933208	peak_59164	chr19	40140005	40140496	.	Distal Intergenic	ZNF780A	-49062	284323
13.4165	-0.733634	0.187289	-3.91712	8.96131e-05	0.00949386	peak_59165	chr19	40159741	40160324	.	Distal Intergenic	MAP3K10	-31102	4294
26.0779	-0.219009	0.158918	-1.37812	0.168166	0.457315	peak_59166	chr19	40161476	40162476	.	Distal Intergenic	MAP3K10	-28950	4294
55.0808	-0.238162	0.161648	-1.47334	0.140659	0.419465	peak_59167	chr19	40162588	40164214	.	Distal Intergenic	MAP3K10	-27212	4294
25.6644	-0.000936038	0.222068	-0.0042151	0.996637	0.998701	peak_59168	chr19	40165215	40165813	.	Distal Intergenic	MAP3K10	-25613	4294
13.5411	0.0149679	0.194882	0.0768048	0.938779	0.977532	peak_59170	chr19	40181260	40181786	.	Distal Intergenic	MAP3K10	-9640	4294
108.147	-0.017501	0.115006	-0.152175	0.879049	0.953959	peak_59171	chr19	40182305	40185076	.	Distal Intergenic	MAP3K10	-6350	4294
28.0292	-0.116387	0.141106	-0.824819	0.409475	0.691058	peak_59172	chr19	40185211	40186366	.	Distal Intergenic	MAP3K10	-5060	4294
748.301	-0.110949	0.0586087	-1.89305	0.0583516	0.269661	peak_59173	chr19	40187023	40193481	.	Promoter (<=1kb)	MAP3K10	0	4294
27.1591	-0.165912	0.125945	-1.31733	0.187727	0.482112	peak_59174	chr19	40194221	40195385	.	Intron (NM_002446/4294, intron 1 of 9)	MAP3K10	2795	4294
63.9746	-0.422787	0.0858657	-4.92382	8.48695e-07	0.000767086	peak_59175	chr19	40195622	40197826	.	Intron (NM_002446/4294, intron 1 of 9)	MAP3K10	4196	4294
30.5122	-0.122575	0.13034	-0.940421	0.347002	0.64125	peak_59176	chr19	40217933	40218806	.	Promoter (<=1kb)	TTC9B	0	148014
13.1489	-0.0185875	0.186493	-0.0996687	0.920607	0.970914	peak_59177	chr19	40221522	40222025	.	Distal Intergenic	TTC9B	-3123	148014
59.3703	-0.0446257	0.0830192	-0.537534	0.590899	0.81254	peak_59178	chr19	40225543	40226903	.	Promoter (<=1kb)	CCNP	0	79935
27.1563	-0.512347	0.121321	-4.22308	2.40986e-05	0.00494362	peak_59179	chr19	40229500	40230633	.	3' UTR	CCNP	-2811	79935
52.9625	-0.133027	0.103808	-1.28148	0.200027	0.496601	peak_59180	chr19	40231096	40232738	.	3' UTR	CCNP	-4407	79935
1031.39	-0.170839	0.0793625	-2.15265	0.0313464	0.198415	peak_59184	chr19	40238194	40251005	.	Exon (NM_001330511/208, exon 4 of 12)	CCNP	-11505	79935
65.1827	-0.0762285	0.0819465	-0.930223	0.352256	0.645507	peak_59185	chr19	40251847	40254356	.	Intron (NM_001330511/208, intron 3 of 11)	AKT2	10995	208
36.8473	-0.122825	0.106447	-1.15386	0.248559	0.550467	peak_59186	chr19	40256328	40258052	.	5' UTR	AKT2	7299	208
21.9405	-0.144597	0.145373	-0.994662	0.319901	0.618373	peak_59187	chr19	40259711	40260546	.	Intron (NM_001330511/208, intron 1 of 11)	AKT2	4805	208
420.469	-0.122023	0.0744837	-1.63825	0.10137	0.357623	peak_59188	chr19	40262978	40271158	.	Promoter (<=1kb)	AKT2	0	208
54.6764	0.0548539	0.106139	0.516812	0.605288	0.819961	peak_59189	chr19	40271456	40273258	.	Intron (NM_001243027/208, intron 1 of 13)	AKT2	-6105	208
99.706	-0.122533	0.0986723	-1.24181	0.214305	0.513297	peak_59190	chr19	40273499	40275638	.	Intron (NM_001243027/208, intron 1 of 13)	MIR641	7003	693226
1081.5	-0.156442	0.05978	-2.61696	0.00887161	0.104702	peak_59191	chr19	40276647	40287541	.	Promoter (<=1kb)	AKT2	0	208
785.802	-0.239023	0.0879058	-2.71909	0.00654628	0.0904112	peak_59192	chr19	40291044	40299270	.	Distal Intergenic	AKT2	-5699	208
20.5071	-0.121223	0.164839	-0.735401	0.462096	0.729225	peak_59193	chr19	40301959	40302853	.	Distal Intergenic	AKT2	-16614	208
69.4862	-0.13005	0.089223	-1.45758	0.144955	0.425612	peak_59194	chr19	40303873	40306091	.	Distal Intergenic	AKT2	-18528	208
14.4444	0.200045	0.164615	1.21523	0.224279	0.524652	peak_59195	chr19	40313521	40314184	.	Distal Intergenic	AKT2	-28176	208
38.1866	-0.142143	0.102123	-1.39188	0.163958	0.451847	peak_59196	chr19	40315315	40316675	.	Distal Intergenic	AKT2	-29970	208
17.2488	-0.162222	0.170605	-0.950861	0.341675	0.636963	peak_59197	chr19	40317013	40317708	.	Distal Intergenic	C19orf47	30689	126526
37.7184	-0.047402	0.11929	-0.397367	0.691097	0.867518	peak_59198	chr19	40319603	40320983	.	3' UTR	C19orf47	27414	126526
15.9757	0.301466	0.163627	1.84239	0.0654177	0.285996	peak_59199	chr19	40326231	40326883	.	Exon (NM_001256441/126526, exon 7 of 9)	C19orf47	21514	126526
790.926	0.214986	0.0823439	2.61084	0.00903209	0.1056	peak_59200	chr19	40327453	40337261	.	Exon (NM_001256441/126526, exon 3 of 9)	C19orf47	11136	126526
27.3006	0.0979058	0.149043	0.656897	0.511247	0.762946	peak_59201	chr19	40337380	40338222	.	Intron (NM_001256441/126526, intron 2 of 8)	C19orf47	10175	126526
203.194	-0.28619	0.12725	-2.24904	0.0245102	0.174409	peak_59205	chr19	40341406	40345532	.	5' UTR	C19orf47	2865	126526
281.847	-0.0458542	0.067882	-0.675498	0.499359	0.754499	peak_59206	chr19	40347347	40350151	.	Promoter (<=1kb)	C19orf47	0	126526
189.927	-0.422274	0.10463	-4.03587	5.44015e-05	0.00754742	peak_59209	chr19	40355736	40359330	.	Promoter (<=1kb)	PLD3	-312	23646
71.1495	-0.0596781	0.0906536	-0.658309	0.51034	0.762261	peak_59211	chr19	40365374	40367374	.	5' UTR	MIR6796	-2472	102465477
27.5234	0.309198	0.136063	2.27247	0.023058	0.169215	peak_59212	chr19	40403512	40404391	.	Exon (NM_020956/57716, exon 5 of 6)	PRX	8973	57716
344.497	-0.0223446	0.0705102	-0.316899	0.75132	0.89762	peak_59213	chr19	40420283	40422250	.	3' UTR	SERTAD1	3742	29950
20.6252	-0.0750542	0.149882	-0.500756	0.616543	0.826698	peak_59214	chr19	40422385	40423224	.	3' UTR	SERTAD1	2768	29950
315.106	-0.20442	0.0805307	-2.53841	0.0111356	0.117263	peak_59217	chr19	40424511	40426736	.	Promoter (<=1kb)	SERTAD1	0	29950
658.157	-0.0254566	0.0430142	-0.591819	0.553972	0.789951	peak_59218	chr19	40431834	40436722	.	Distal Intergenic	SERTAD1	-5842	29950
14.5109	0.162405	0.180324	0.90063	0.367785	0.657702	peak_59219	chr19	40439275	40439835	.	Distal Intergenic	SERTAD3	2763	29946
699.39	-0.0798086	0.0802866	-0.994046	0.3202	0.618653	peak_59221	chr19	40441482	40446365	.	Promoter (<=1kb)	SERTAD3	0	29946
298.361	-0.0466968	0.0856332	-0.545311	0.585539	0.809392	peak_59222	chr19	40464106	40468033	.	Promoter (<=1kb)	SPTBN4	0	57731
24.5216	0.0408916	0.150426	0.271839	0.785746	0.913155	peak_59224	chr19	40528171	40529162	.	Promoter (1-2kb)	SPTBN4	-1329	57731
77.7405	0.059165	0.11388	0.51954	0.603384	0.819218	peak_59225	chr19	40529271	40530878	.	Promoter (<=1kb)	SPTBN4	0	57731
56.4954	-0.138684	0.0956099	-1.45052	0.146914	0.428015	peak_59226	chr19	40567463	40569350	.	Exon (NM_020971/57731, exon 31 of 36)	SHKBP1	-7523	92799
142.958	0.070144	0.0819186	0.856264	0.391852	0.677624	peak_59227	chr19	40569529	40572614	.	Exon (NM_020971/57731, exon 32 of 36)	SHKBP1	-4259	92799
236.774	0.228718	0.0800835	2.85599	0.00429024	0.072581	peak_59228	chr19	40575824	40579031	.	Promoter (<=1kb)	SHKBP1	0	92799
158.34	0.226751	0.0876982	2.58558	0.00972156	0.109796	peak_59229	chr19	40582163	40584932	.	Exon (NM_138392/92799, exon 10 of 18)	SHKBP1	5290	92799
30.1398	0.104832	0.122961	0.852565	0.393901	0.679319	peak_59230	chr19	40593982	40595198	.	Intron (NM_003573/8425, intron 1 of 32)	LTBP4	816	8425
55.1739	0.132619	0.133052	0.996746	0.318888	0.617401	peak_59231	chr19	40596558	40598731	.	Promoter (<=1kb)	LTBP4	0	8425
483.138	0.0546144	0.106091	0.514787	0.606702	0.820619	peak_59232	chr19	40599001	40606394	.	Promoter (<=1kb)	LTBP4	0	8425
307.998	0.200762	0.138057	1.45419	0.145893	0.426703	peak_59235	chr19	40609198	40612359	.	Exon (NM_003573/8425, exon 13 of 33)	LTBP4	7829	8425
40.3725	0.408549	0.125759	3.24867	0.00115947	0.0364421	peak_59236	chr19	40633848	40634669	.	Distal Intergenic	LTBP4	32479	8425
28.2059	-0.0551034	0.126198	-0.436643	0.66237	0.852613	peak_59237	chr19	40645755	40646667	.	Distal Intergenic	NUMBL	43497	9253
107.483	0.105681	0.0899352	1.17508	0.239964	0.541508	peak_59238	chr19	40662136	40664467	.	Distal Intergenic	NUMBL	25697	9253
18.736	0.00230739	0.142973	0.0161387	0.987124	0.995235	peak_59239	chr19	40664585	40665409	.	Distal Intergenic	NUMBL	24755	9253
395.387	0.0221152	0.0747168	0.295987	0.76724	0.905187	peak_59240	chr19	40688455	40693769	.	Promoter (<=1kb)	NUMBL	0	9253
14.8687	-0.0257332	0.156206	-0.164739	0.86915	0.949623	peak_59241	chr19	40712442	40713046	.	Intron (NM_001142555/79934, intron 4 of 13)	COQ8B	2073	79934
755.421	-0.117133	0.0603702	-1.94025	0.0523496	0.255747	peak_59242	chr19	40713810	40719856	.	Promoter (<=1kb)	COQ8B	0	79934
36.8593	-0.0721968	0.125767	-0.57405	0.565934	0.797403	peak_59243	chr19	40720030	40721316	.	Intron (NM_025194/80271, intron 1 of 6)	ITPKC	2918	80271
16.2223	-0.0150546	0.155939	-0.0965418	0.92309	0.971792	peak_59244	chr19	40722080	40722688	.	Intron (NM_025194/80271, intron 1 of 6)	ITPKC	4968	80271
40.2114	-0.0330773	0.117732	-0.280954	0.778746	0.91021	peak_59245	chr19	40724193	40725853	.	Exon (NM_025194/80271, exon 2 of 7)	ITPKC	7081	80271
40.3822	-0.521552	0.142071	-3.67107	0.000241534	0.0156477	peak_59246	chr19	40740127	40741672	.	3' UTR	ACTMAP	8805	284325
170.821	-0.0312372	0.0933794	-0.334519	0.737988	0.891055	peak_59247	chr19	40748408	40750567	.	Promoter (<=1kb)	ACTMAP	0	284325
194.504	-0.122327	0.0942093	-1.29846	0.19413	0.489917	peak_59248	chr19	40750776	40752302	.	Promoter (<=1kb)	SNRPA	0	6626
526.86	-0.117934	0.115369	-1.02223	0.306671	0.606394	peak_59250	chr19	40776420	40779722	.	Promoter (<=1kb)	RAB4B-EGLN2	0	100529264
29.6555	-0.0802671	0.118584	-0.67688	0.498482	0.753903	peak_59251	chr19	40779823	40781018	.	Exon (NR_037775/100529262, exon 4 of 10)	RAB4B	1576	53916
14.5442	-0.117306	0.170629	-0.687492	0.491773	0.749412	peak_59253	chr19	40785771	40786410	.	Intron (NR_037775/100529262, intron 7 of 9)	RAB4B	7524	53916
2986.44	-0.135826	0.0575036	-2.36205	0.0181744	0.149725	peak_59257	chr19	40795835	40821019	.	Promoter (<=1kb)	EGLN2	0	112398
356.281	-0.0753583	0.0925808	-0.813974	0.41566	0.695715	peak_59258	chr19	40821602	40828987	.	Distal Intergenic	CYP2T1P	-10502	171523
41.0605	-0.213551	0.1302	-1.64018	0.100967	0.357027	peak_59259	chr19	40833168	40834331	.	Distal Intergenic	CYP2A6	16116	1548
18.7093	-0.230402	0.155851	-1.47835	0.139314	0.417383	peak_59260	chr19	40848393	40849160	.	Exon (NM_000762/1548, exon 3 of 9)	CYP2A6	1287	1548
12.9134	-0.297954	0.178288	-1.6712	0.0946832	0.345226	peak_59261	chr19	40864449	40864808	.	Distal Intergenic	CYP2A6	-14002	1548
29.4062	0.0882415	0.122513	0.720262	0.471364	0.735805	peak_59262	chr19	40898219	40899364	.	Exon (NR_040249/22952, exon 3 of 5)	CYP2G1P	7393	22952
108.463	-0.149428	0.0826212	-1.80859	0.070514	0.29696	peak_59264	chr19	41126927	41128946	.	3' UTR	CYP2F1	12495	1572
77.8825	-0.29792	0.138456	-2.15173	0.0314189	0.198572	peak_59265	chr19	41135250	41136439	.	Distal Intergenic	CYP2F1	20818	1572
18.6456	-0.541075	0.187231	-2.88988	0.00385384	0.0684188	peak_59266	chr19	41221971	41222659	.	Exon (NM_001699/558, exon 4 of 19)	AXL	2748	558
48.661	-0.145631	0.101866	-1.42964	0.152822	0.436289	peak_59267	chr19	41225703	41226953	.	Promoter (<=1kb)	AXL	0	558
329.391	-0.107024	0.0847206	-1.26325	0.206498	0.504153	peak_59268	chr19	41261381	41263901	.	Promoter (<=1kb)	HNRNPUL1	0	11100
386.648	-0.0209157	0.0624098	-0.335135	0.737523	0.890819	peak_59269	chr19	41264171	41267755	.	Promoter (<=1kb)	HNRNPUL1	0	11100
95.3621	0.0989569	0.0861924	1.14809	0.25093	0.55316	peak_59270	chr19	41296738	41300343	.	Intron (NM_144732/11100, intron 10 of 14)	CCDC97	-9829	90324
13.407	0.129277	0.189389	0.682603	0.494857	0.751556	peak_59271	chr19	41306385	41306931	.	3' UTR	CCDC97	-3241	90324
436.237	0.000248851	0.0477461	0.00521195	0.995841	0.998364	peak_59272	chr19	41307263	41311400	.	Promoter (<=1kb)	CCDC97	0	90324
18.8479	0.179632	0.166632	1.07802	0.281026	0.582724	peak_59273	chr19	41353613	41354363	.	Promoter (<=1kb)	TGFB1	0	7040
216.44	-0.0391721	0.0923628	-0.424111	0.671485	0.857789	peak_59274	chr19	41363139	41364980	.	Promoter (<=1kb)	TMEM91	0	641649
22.4881	0.110472	0.143571	0.769461	0.44162	0.714647	peak_59275	chr19	41373813	41374559	.	Promoter (1-2kb)	TMEM91	-1974	641649
297.987	0.0471713	0.0794751	0.593535	0.552823	0.789173	peak_59276	chr19	41396687	41399299	.	Promoter (<=1kb)	EXOSC5	0	56915
66.1479	-0.312468	0.115212	-2.7121	0.00668578	0.0913359	peak_59277	chr19	41411176	41412695	.	Intron (NM_000709/593, intron 3 of 8)	BCKDHA	13358	593
31.206	0.222783	0.139139	1.60116	0.109342	0.371644	peak_59278	chr19	41427215	41428620	.	Promoter (<=1kb)	B3GNT8	0	374907
175.066	-0.000952364	0.0701894	-0.0135685	0.989174	0.996197	peak_59279	chr19	41439009	41440702	.	Promoter (<=1kb)	DMAC2	0	55101
13.0249	0.322956	0.17468	1.84884	0.0644807	0.283856	peak_59280	chr19	41449017	41449512	.	Distal Intergenic	ERICH4	5861	100170765
285.403	-0.0215192	0.0757168	-0.284207	0.776252	0.90915	peak_59284	chr19	41859028	41861804	.	Promoter (<=1kb)	RPS19	0	6223
21.7554	-0.0651128	0.15478	-0.42068	0.673988	0.85919	peak_59286	chr19	41872974	41873831	.	Downstream (<=300bp)	MIR6797	3347	102465478
1083.11	-0.109332	0.054832	-1.99395	0.0461577	0.240858	peak_59287	chr19	41882119	41890188	.	Promoter (<=1kb)	ARHGEF1	0	9138
15.0962	-0.0217388	0.160278	-0.135632	0.892112	0.959658	peak_59288	chr19	41891766	41892392	.	Exon (NM_004706/9138, exon 5 of 29)	ARHGEF1	7323	9138
23.5716	0.0676637	0.127741	0.529695	0.596323	0.81548	peak_59289	chr19	41892589	41893423	.	Exon (NM_004706/9138, exon 7 of 29)	ARHGEF1	8146	9138
17.5081	-0.345017	0.154289	-2.23617	0.0253408	0.177654	peak_59290	chr19	41893527	41894361	.	Exon (NM_004706/9138, exon 9 of 29)	ARHGEF1	9084	9138
12.5332	-0.0824596	0.199477	-0.41338	0.679328	0.861756	peak_59291	chr19	41894738	41895326	.	Intron (NM_004706/9138, intron 11 of 28)	ARHGEF1	10295	9138
23.8725	0.350576	0.153243	2.28771	0.0221546	0.165666	peak_59292	chr19	41895628	41896765	.	Exon (NM_004706/9138, exon 13 of 29)	ARHGEF1	11185	9138
30.0223	-0.397961	0.127319	-3.12571	0.00177377	0.0454132	peak_59293	chr19	41932766	41933960	.	Distal Intergenic		3946	100505585
24.9751	-0.147878	0.141121	-1.04788	0.294695	0.595601	peak_59295	chr19	41940078	41941083	.	Distal Intergenic		11258	100505585
23.2665	-0.0797294	0.132995	-0.59949	0.548846	0.78672	peak_59296	chr19	41951357	41952291	.	Distal Intergenic	RABAC1	7030	10567
312.569	0.0157694	0.0600199	0.262736	0.792754	0.916376	peak_59297	chr19	41957263	41960028	.	Promoter (<=1kb)	RABAC1	0	10567
17.5241	0.354194	0.192406	1.84086	0.0656416	0.28663	peak_59298	chr19	41993664	41994397	.	Promoter (<=1kb)	ATP1A3	0	478
46.5283	0.498187	0.12397	4.01863	5.85387e-05	0.0078356	peak_59299	chr19	42031812	42033126	.	Intron (NM_002088/2901, intron 11 of 18)	GRIK5	32679	2901
10.0119	-0.299843	0.216285	-1.38633	0.165645	0.453676	peak_59301	chr19	42069763	42070176	.	Intron (NM_001330519/64763, intron 1 of 1)	ZNF574	1286	64763
217.953	0.0385524	0.0792435	0.486506	0.626608	0.832483	peak_59302	chr19	42074744	42075915	.	Promoter (<=1kb)	ZNF574	-251	64763
212.954	0.0180709	0.0681931	0.264996	0.791013	0.915592	peak_59303	chr19	42076065	42078114	.	Promoter (<=1kb)	ZNF574	0	64763
18.8467	0.204539	0.174668	1.17101	0.241594	0.543137	peak_59305	chr19	42132973	42133624	.	Promoter (<=1kb)	MIR4323	0	100422980
110.426	0.164542	0.100591	1.63574	0.101893	0.35855	peak_59306	chr19	42175672	42177892	.	Distal Intergenic	DEDD2	39785	162989
848.317	-0.0297634	0.0766874	-0.388113	0.697932	0.870965	peak_59310	chr19	42215047	42221621	.	Promoter (<=1kb)	ZNF526	0	116115
109.825	-0.201347	0.0880908	-2.28568	0.0222731	0.166242	peak_59311	chr19	42229045	42231353	.	3' UTR	ZNF526	8733	116115
4171.17	-0.136368	0.0619036	-2.20291	0.0276011	0.185706	peak_59313	chr19	42239761	42260104	.	Promoter (<=1kb)	ERF	0	2077
480.632	-0.0403565	0.0665047	-0.606823	0.543969	0.783555	peak_59314	chr19	42265184	42268864	.	Promoter (<=1kb)	CIC	0	23152
3670.7	-0.142693	0.0561589	-2.54089	0.0110571	0.116996	peak_59315	chr19	42269058	42288205	.	Promoter (<=1kb)	CIC	0	23152
14.109	0.243778	0.1732	1.40749	0.159282	0.445481	peak_59317	chr19	42289257	42289886	.	Exon (NM_001304815/23152, exon 9 of 21)	CIC	4788	23152
71.0274	0.0961865	0.124391	0.773257	0.43937	0.712916	peak_59318	chr19	42290698	42293912	.	Exon (NM_001304815/23152, exon 11 of 21)	CIC	6229	23152
98.1445	0.0951718	0.0930823	1.02245	0.306569	0.606294	peak_59319	chr19	42294704	42297478	.	3' UTR	PRR19	-4654	284338
203.718	0.157346	0.093874	1.67614	0.0937098	0.343339	peak_59320	chr19	42300782	42303920	.	Promoter (<=1kb)	PRR19	0	284338
159.877	-0.0241817	0.0801723	-0.301621	0.762941	0.903174	peak_59321	chr19	42312530	42314783	.	Promoter (<=1kb)	TMEM145	0	284339
16.444	0.0190216	0.171994	0.110594	0.911938	0.967607	peak_59322	chr19	42316289	42316991	.	Exon (NM_001366910/284339, exon 9 of 15)	TMEM145	2980	284339
318.454	0.116762	0.0617597	1.89058	0.0586799	0.270478	peak_59323	chr19	42323183	42327718	.	Promoter (<=1kb)	MEGF8	0	1954
89.138	-0.0760145	0.0710843	-1.06936	0.284909	0.586139	peak_59324	chr19	42329100	42331557	.	Intron (NM_001271938/1954, intron 1 of 41)	MEGF8	3465	1954
34.1163	0.282341	0.142065	1.98741	0.0468773	0.242648	peak_59325	chr19	42386803	42387656	.	3' UTR	CNFN	2641	84518
4278.26	-0.0295671	0.044599	-0.662955	0.507359	0.760186	peak_59326	chr19	42395347	42426098	.	Promoter (<=1kb)	LIPE-AS1	0	100996307
121.901	-0.0752937	0.0743486	-1.01271	0.311198	0.610643	peak_59327	chr19	42426233	42428248	.	Promoter (<=1kb)	LIPE	0	3991
26.8994	-0.065803	0.128406	-0.512462	0.608328	0.821571	peak_59328	chr19	42428381	42429473	.	Promoter (<=1kb)	LIPE	-993	3991
17.1982	-0.0317202	0.157053	-0.201971	0.839939	0.937089	peak_59329	chr19	42430924	42431584	.	Intron (NR_073180/100996307, intron 1 of 2)	LIPE	-3536	3991
238.846	-0.133888	0.0744428	-1.79854	0.0720912	0.300478	peak_59330	chr19	42432187	42435081	.	Exon (NM_198477/284340, exon 2 of 4)	LIPE	-4799	3991
27.5551	-0.0674232	0.121758	-0.553747	0.579752	0.805881	peak_59331	chr19	42435339	42436348	.	Intron (NR_073180/100996307, intron 1 of 2)	CXCL17	6598	284340
22.6798	0.252235	0.140573	1.79433	0.072761	0.301836	peak_59333	chr19	42438455	42439189	.	Intron (NR_073180/100996307, intron 1 of 2)	CXCL17	3757	284340
26.4061	0.180749	0.144311	1.2525	0.210388	0.508375	peak_59335	chr19	42440265	42441297	.	Intron (NR_073180/100996307, intron 1 of 2)	CXCL17	1649	284340
25.6199	-0.114859	0.12224	-0.939622	0.347411	0.641669	peak_59336	chr19	42443789	42444810	.	Promoter (<=1kb)	CXCL17	-843	284340
20.7459	0.204726	0.142705	1.43461	0.151398	0.434113	peak_59337	chr19	42449682	42450595	.	Intron (NR_073180/100996307, intron 1 of 2)	CXCL17	-6736	284340
54.6099	0.173539	0.096416	1.7999	0.0718772	0.300134	peak_59338	chr19	42450702	42452263	.	Intron (NR_073180/100996307, intron 1 of 2)	CXCL17	-7756	284340
29.7181	0.190402	0.116886	1.62896	0.103322	0.361078	peak_59339	chr19	42454890	42456104	.	Intron (NR_073180/100996307, intron 1 of 2)	CXCL17	-11944	284340
15.0902	0.0381389	0.164265	0.232179	0.816399	0.926624	peak_59340	chr19	42457122	42457685	.	Intron (NR_073180/100996307, intron 1 of 2)	CXCL17	-14176	284340
1682.92	0.0323968	0.048516	0.667756	0.50429	0.757706	peak_59341	chr19	42458041	42469050	.	Intron (NR_073180/100996307, intron 1 of 2)	CXCL17	-15095	284340
37.2288	0.0969953	0.109235	0.887947	0.374569	0.663157	peak_59342	chr19	42469547	42471077	.	Intron (NR_073180/100996307, intron 1 of 2)	CXCL17	-26601	284340
53.3472	0.192791	0.098225	1.96275	0.0496758	0.249714	peak_59343	chr19	42471277	42473365	.	Intron (NR_073180/100996307, intron 1 of 2)	CXCL17	-28331	284340
242.712	-0.0111979	0.0823204	-0.136028	0.891799	0.959578	peak_59344	chr19	42473681	42477420	.	Intron (NR_073180/100996307, intron 1 of 2)	CXCL17	-30735	284340
98.2145	-0.0432696	0.0835061	-0.518161	0.604346	0.819609	peak_59345	chr19	42479402	42481845	.	Intron (NR_073180/100996307, intron 1 of 2)	CXCL17	-36456	284340
30.3694	-0.0777377	0.122925	-0.632402	0.527125	0.772642	peak_59346	chr19	42485053	42485942	.	Exon (NR_073180/100996307, exon 2 of 3)	CXCL17	-42107	284340
36.5187	0.0191443	0.100561	0.190375	0.849015	0.940976	peak_59347	chr19	42488413	42489812	.	Intron (NR_073180/100996307, intron 2 of 2)	CEACAM1	38669	634
44.1413	0.0889427	0.109142	0.81493	0.415112	0.695432	peak_59348	chr19	42494480	42496008	.	Intron (NR_073180/100996307, intron 2 of 2)	CEACAM1	32473	634
256.547	0.201193	0.0963181	2.08884	0.0367219	0.214782	peak_59349	chr19	42496759	42500007	.	Intron (NR_073180/100996307, intron 2 of 2)	CEACAM1	28474	634
21.218	0.126316	0.143018	0.883216	0.377119	0.66539	peak_59350	chr19	42507372	42508131	.	3' UTR	CEACAM1	20350	634
261.457	-0.0331041	0.0754181	-0.438941	0.660704	0.851766	peak_59351	chr19	42508660	42513551	.	3' UTR	CEACAM1	14930	634
160.596	0.129464	0.0664623	1.94793	0.0514233	0.253525	peak_59352	chr19	42527172	42530289	.	Promoter (<=1kb)	CEACAM1	0	634
190.67	-0.0553173	0.0905806	-0.610698	0.5414	0.78194	peak_59354	chr19	42532284	42536795	.	Intron (NR_073180/100996307, intron 2 of 2)	CEACAM1	-3803	634
20.4068	0.381612	0.16282	2.34377	0.01909	0.153599	peak_59355	chr19	42539705	42540626	.	Intron (NR_073180/100996307, intron 2 of 2)	CEACAM1	-11224	634
100.319	0.376978	0.103764	3.63304	0.0002801	0.0170693	peak_59356	chr19	42563042	42565466	.	Intron (NR_073180/100996307, intron 2 of 2)	CEACAM8	29458	1088
197.439	0.448357	0.147643	3.03677	0.00239126	0.0529325	peak_59357	chr19	42654774	42658363	.	Distal Intergenic	CEACAM8	-59850	1088
9.9141	0.379759	0.236817	1.6036	0.108803	0.370839	peak_59358	chr19	42709080	42709286	.	Distal Intergenic	PSG3	31195	5671
47.5513	-0.224439	0.11476	-1.95572	0.0504982	0.251505	peak_59359	chr19	42728119	42729574	.	Exon (NM_021016/5671, exon 5 of 7)	PSG3	10907	5671
176.196	0.199006	0.139756	1.42396	0.154458	0.438445	peak_59361	chr19	42792952	42795196	.	Distal Intergenic	PSG8-AS1	-26667	100289650
41.1945	0.465554	0.190317	2.44621	0.0144368	0.133578	peak_59362	chr19	42816386	42817840	.	Distal Intergenic	PSG8-AS1	-4023	100289650
1012.2	0.268325	0.13843	1.93834	0.0525813	0.256391	peak_59363	chr19	42818773	42827461	.	Promoter (<=1kb)	PSG8-AS1	0	100289650
21.1466	0.38354	0.170969	2.24333	0.0248755	0.175938	peak_59364	chr19	42828071	42828813	.	Distal Intergenic	PSG8-AS1	6208	100289650
1012.09	0.241871	0.130957	1.84694	0.0647553	0.284539	peak_59365	chr19	42828958	42836493	.	Distal Intergenic	PSG8-AS1	7095	100289650
466.267	0.148108	0.134453	1.10156	0.270655	0.572581	peak_59368	chr19	42841997	42849523	.	Exon (NR_026824/653492, exon 3 of 7)	PSG10P	6195	653492
744.847	0.193291	0.151583	1.27515	0.202257	0.499193	peak_59369	chr19	42849631	42858640	.	Promoter (<=1kb)	PSG10P	0	653492
21.2084	0.279576	0.169484	1.64957	0.0990304	0.353457	peak_59371	chr19	42884450	42885055	.	Distal Intergenic	PSG1	-4737	5669
16.6077	0.122584	0.1754	0.698879	0.484628	0.744906	peak_59373	chr19	42889451	42889892	.	Distal Intergenic	PSG1	-9738	5669
9.97744	0.243852	0.237105	1.02845	0.303737	0.603721	peak_59374	chr19	42899418	42899653	.	Distal Intergenic	PSG6	18241	5675
18.2417	0.504719	0.168676	2.99224	0.00276937	0.0574478	peak_59375	chr19	42989438	42989724	.	Distal Intergenic	PSG11	36745	5680
6.47313	-0.0119982	0.57398	-0.0209035	0.983323	0.993918	peak_59376	chr19	43059221	43059397	.	Distal Intergenic	PSG2	23304	5670
59.1008	0.203725	0.118457	1.71982	0.0854654	0.327814	peak_59378	chr19	43149114	43150458	.	Distal Intergenic	PSG5	36078	5673
12.717	0.119509	0.190616	0.62696	0.530685	0.774813	peak_59382	chr19	43341977	43342337	.	Distal Intergenic	PRG1	-6719	23574
19.3298	0.205811	0.184261	1.11696	0.264013	0.565561	peak_59384	chr19	43391402	43391639	.	Intron (NM_031451/83639, intron 1 of 8)	TEX101	2791	83639
202.281	-0.0359723	0.128184	-0.280629	0.778995	0.910385	peak_59386	chr19	43462533	43464908	.	Exon (NM_014400/27076, exon 2 of 5)	LYPD3	700	27076
64.1464	-0.0528348	0.12727	-0.41514	0.67804	0.861222	peak_59387	chr19	43467220	43468692	.	Promoter (1-2kb)	LYPD3	-1612	27076
113.942	0.0985578	0.123751	0.796418	0.425789	0.7031	peak_59389	chr19	43474232	43476087	.	3' UTR	LYPD3	-8624	27076
295.191	0.0605514	0.0996529	0.607623	0.543437	0.783397	peak_59390	chr19	43502990	43505864	.	Promoter (<=1kb)	PHLDB3	0	653583
282.58	0.0178851	0.062567	0.285855	0.774989	0.908717	peak_59392	chr19	43525178	43528491	.	Promoter (<=1kb)	ETHE1	0	23474
611.315	-0.190484	0.0733643	-2.59642	0.00942021	0.107953	peak_59393	chr19	43532005	43536721	.	Promoter (<=1kb)	ZNF575	0	284346
38.3436	-0.0950966	0.103737	-0.916705	0.359297	0.650965	peak_59394	chr19	43545622	43547047	.	Exon (NM_006297/7515, exon 11 of 17)	ZNF575	12434	284346
11.3961	0.0780602	0.205465	0.379919	0.704005	0.873944	peak_59395	chr19	43552546	43553077	.	Exon (NM_006297/7515, exon 7 of 17)	ZNF575	19358	284346
145.848	0.0925534	0.0933441	0.991529	0.321427	0.619635	peak_59396	chr19	43554537	43558609	.	Exon (NM_006297/7515, exon 4 of 17)	XRCC1	16918	7515
59.029	0.0591897	0.136505	0.433607	0.664574	0.853726	peak_59397	chr19	43562183	43563833	.	Intron (NM_006297/7515, intron 2 of 16)	XRCC1	11694	7515
33.5356	0.175655	0.123357	1.42395	0.15446	0.438445	peak_59398	chr19	43570707	43572216	.	Intron (NM_006297/7515, intron 2 of 16)	XRCC1	3311	7515
190.352	0.109154	0.0873585	1.2495	0.211483	0.509749	peak_59399	chr19	43574451	43577506	.	Promoter (<=1kb)	PINLYP	0	390940
85.7015	-0.147252	0.11936	-1.23368	0.217321	0.516355	peak_59400	chr19	43579813	43582011	.	Promoter (<=1kb)	PINLYP	0	390940
16.1497	-0.311138	0.167678	-1.85556	0.0635157	0.281372	peak_59401	chr19	43584239	43584847	.	3' UTR	PINLYP	3633	390940
525.955	0.0253108	0.0663551	0.381445	0.702873	0.873525	peak_59402	chr19	43593153	43598340	.	Promoter (<=1kb)	IRGQ	0	126298
98.74	-0.161088	0.0759803	-2.12013	0.0339951	0.2063	peak_59403	chr19	43599026	43602133	.	3' UTR	ZNF576	2431	79177
21.0109	-0.203662	0.136083	-1.4966	0.134497	0.411032	peak_59404	chr19	43602327	43603245	.	Distal Intergenic	ZNF576	5732	79177
129.47	-0.134591	0.0921738	-1.46019	0.144239	0.424766	peak_59406	chr19	43605205	43608576	.	3' UTR	SRRM5	-3512	100170229
35.3531	-0.00805298	0.121385	-0.0663424	0.947105	0.980951	peak_59407	chr19	43609950	43611282	.	Promoter (<=1kb)	SRRM5	-806	100170229
12.3008	-0.198224	0.173627	-1.14166	0.253594	0.55557	peak_59408	chr19	43616298	43616798	.	Intron (NM_182498/126299, intron 1 of 2)	ZNF428	2831	126299
14.1627	0.108608	0.164807	0.659	0.509896	0.762048	peak_59409	chr19	43616914	43617577	.	Intron (NM_182498/126299, intron 1 of 2)	ZNF428	2052	126299
567.33	-0.0765331	0.053054	-1.44255	0.149147	0.430825	peak_59410	chr19	43618308	43621330	.	Promoter (<=1kb)	ZNF428	0	126299
47.1334	0.072863	0.101753	0.716077	0.473944	0.737409	peak_59411	chr19	43621952	43623686	.	3' UTR	ZNF428	-2323	126299
3267.37	-0.0581182	0.0453046	-1.28283	0.199551	0.496063	peak_59412	chr19	43623836	43642000	.	Promoter (<=1kb)	CADM4	0	199731
46.8805	-0.115714	0.0976039	-1.18555	0.235802	0.53739	peak_59413	chr19	43642402	43644041	.	Distal Intergenic	CADM4	-2552	199731
96.0603	0.150082	0.0770663	1.94744	0.0514816	0.25372	peak_59414	chr19	43651462	43653161	.	Exon (NM_001005376/5329, exon 6 of 7)	CADM4	-11612	199731
256.863	-0.2879	0.105354	-2.7327	0.00628178	0.0887871	peak_59416	chr19	43667352	43671505	.	Promoter (<=1kb)	PLAUR	0	5329
26.7538	-0.31919	0.143414	-2.22565	0.0260376	0.180138	peak_59417	chr19	43671744	43672637	.	Promoter (1-2kb)	PLAUR	-1398	5329
20.8794	-0.369403	0.162729	-2.27006	0.0232042	0.169683	peak_59418	chr19	43675045	43675920	.	Distal Intergenic	PLAUR	-4699	5329
12.4666	-0.454351	0.186562	-2.43538	0.014876	0.135827	peak_59419	chr19	43682820	43683367	.	Distal Intergenic	PLAUR	-12474	5329
14.3957	-0.796757	0.248966	-3.20027	0.00137298	0.0398653	peak_59422	chr19	43685411	43686013	.	Distal Intergenic	PLAUR	-15065	5329
272.983	-0.767839	0.229307	-3.34851	0.000812471	0.030101	peak_59423	chr19	43686165	43690037	.	Distal Intergenic	PLAUR	-15819	5329
13.1516	-0.362483	0.192808	-1.88002	0.0601051	0.273701	peak_59424	chr19	43699354	43699815	.	Distal Intergenic	IRGC	-16261	56269
15.1076	-0.555058	0.201602	-2.75324	0.0059008	0.0854384	peak_59425	chr19	43700319	43700964	.	Distal Intergenic	IRGC	-15112	56269
56.9228	-0.339449	0.126649	-2.68024	0.00735687	0.0955276	peak_59426	chr19	43726587	43728096	.	3' UTR	IRGC	10511	56269
13.1055	-0.00688926	0.177494	-0.038814	0.969039	0.988674	peak_59430	chr19	43745487	43745971	.	Intron (NM_019108/56006, intron 5 of 13)	SMG9	8991	56006
327.321	-0.00622554	0.0676732	-0.0919942	0.926703	0.973317	peak_59432	chr19	43752941	43756090	.	Promoter (<=1kb)	SMG9	0	56006
30.225	0.0921429	0.165619	0.556356	0.577967	0.804876	peak_59433	chr19	43774113	43775035	.	Exon (NM_002250/3783, exon 3 of 9)	KCNN4	5938	3783
58.3312	0.270941	0.115026	2.35547	0.0184991	0.15102	peak_59434	chr19	43777223	43778860	.	Intron (NM_002250/3783, intron 1 of 8)	KCNN4	2113	3783
22.9359	0.289904	0.162421	1.7849	0.0742783	0.304971	peak_59435	chr19	43784940	43785477	.	Distal Intergenic	KCNN4	-3967	3783
116.179	0.324011	0.393649	0.823096	0.410453	0.691802	peak_59436	chr19	43796616	43799288	.	3' UTR	LYPD5	741	284348
17.4033	0.46196	0.387958	1.19075	0.233753	0.535031	peak_59437	chr19	43799596	43800315	.	Promoter (<=1kb)	LYPD5	0	284348
6.24736	0.638367	0.508064	1.25647	0.208946	0.506689	peak_59438	chr19	43803272	43803564	.	Promoter (<=1kb)	LYPD5	-825	284348
56.402	0.589587	0.525054	1.12291	0.261477	0.563158	peak_59439	chr19	43803932	43805399	.	Promoter (1-2kb)	LYPD5	-1485	284348
69.1744	0.873205	0.505155	1.72859	0.0838827	0.324657	peak_59440	chr19	43805742	43807931	.	Intron (NM_182573/284348, intron 1 of 4)	LYPD5	-3295	284348
9.35895	0.50838	0.327193	1.55376	0.120242	0.388388	peak_59442	chr19	43809459	43809905	.	Intron (NM_182573/284348, intron 1 of 4)	LYPD5	-7012	284348
36.4806	-0.186422	0.125329	-1.48746	0.136893	0.414277	peak_59443	chr19	43820096	43821048	.	Promoter (<=1kb)	LYPD5	0	284348
109.214	-0.137175	0.0916797	-1.49624	0.13459	0.411194	peak_59444	chr19	43826819	43828141	.	Promoter (<=1kb)	ZNF283	0	284349
38.5503	-0.446326	0.185835	-2.40173	0.016318	0.142115	peak_59445	chr19	43901255	43902221	.	Promoter (<=1kb)	LOC100505715	0	100505715
207.677	-0.0425546	0.0700693	-0.607322	0.543637	0.78343	peak_59446	chr19	43934135	43936007	.	Promoter (<=1kb)	ZNF45	0	7596
72.2994	-0.140743	0.106573	-1.32062	0.186627	0.481039	peak_59447	chr19	43950766	43951802	.	Promoter (<=1kb)	ZNF221	0	7638
88.0823	-0.285869	0.0895923	-3.19078	0.00141891	0.0405711	peak_59448	chr19	43983481	43985036	.	Promoter (<=1kb)	ZNF155	0	7711
115.099	0.0833921	0.0770574	1.08221	0.27916	0.580699	peak_59449	chr19	44002268	44003865	.	Promoter (<=1kb)	ZNF230-DT	0	101928063
96.0932	-0.132003	0.0832666	-1.5853	0.112897	0.377242	peak_59450	chr19	44024821	44026137	.	Promoter (<=1kb)	ZNF222	0	7673
117.014	-0.0945289	0.0902665	-1.04722	0.294998	0.595831	peak_59451	chr19	44051238	44052630	.	Promoter (<=1kb)	ZNF223	0	7766
92.6689	-0.0209052	0.0855474	-0.24437	0.806944	0.922627	peak_59452	chr19	44071543	44073009	.	Promoter (<=1kb)	ZNF284	0	342909
17.4382	-0.458652	0.154083	-2.97665	0.00291418	0.058843	peak_59453	chr19	44082138	44082854	.	Intron (NM_001037813/342909, intron 4 of 4)	ZNF284	9979	342909
145.623	-0.133392	0.0827365	-1.61225	0.106908	0.367656	peak_59454	chr19	44093832	44095520	.	Promoter (<=1kb)	ZNF224	0	7767
150.295	-0.0746146	0.0836472	-0.892016	0.372385	0.661316	peak_59455	chr19	44112592	44114337	.	Promoter (<=1kb)	ZNF225-AS1	0	100379224
179.834	0.0250606	0.0700598	0.357703	0.720565	0.88256	peak_59456	chr19	44140839	44142707	.	Promoter (<=1kb)	ZNF234	0	10780
200.675	-0.0890385	0.0856011	-1.04016	0.298267	0.598789	peak_59457	chr19	44164427	44166161	.	Promoter (<=1kb)	ZNF226	0	7769
107.241	-0.216957	0.119567	-1.81452	0.0695971	0.295341	peak_59458	chr19	44207097	44208074	.	Distal Intergenic	ZNF227	-4454	7770
186.97	-0.148576	0.0737394	-2.01488	0.0439168	0.235219	peak_59459	chr19	44211907	44213394	.	Promoter (<=1kb)	ZNF227	0	7770
83.1279	-0.106487	0.104131	-1.02262	0.306487	0.606188	peak_59460	chr19	44304256	44305609	.	Promoter (<=1kb)	ZNF235	0	9310
16.8169	-0.882528	0.247592	-3.56445	0.000364626	0.0196262	peak_59461	chr19	44345543	44346261	.	Intron (NM_001348283/7771, intron 1 of 3)	ZNF112	10419	7771
130.279	-0.0734954	0.0808296	-0.909263	0.363211	0.654562	peak_59462	chr19	44355922	44357344	.	Promoter (<=1kb)	ZNF112	0	7771
64.6146	-0.060552	0.117294	-0.516242	0.605685	0.82016	peak_59463	chr19	44400945	44402129	.	Promoter (<=1kb)	ZNF285	0	26974
266.046	-0.0814933	0.0718571	-1.1341	0.256752	0.558814	peak_59465	chr19	44499630	44501223	.	Promoter (<=1kb)	ZNF180	0	7733
72.2904	-0.0113509	0.112129	-0.101231	0.919367	0.970559	peak_59466	chr19	44643433	44644767	.	Promoter (<=1kb)	PVR	0	5817
25.147	-0.194743	0.157441	-1.23693	0.216114	0.515233	peak_59467	chr19	44741598	44742514	.	Distal Intergenic	BCL3	-6194	602
160.05	0.245637	0.128878	1.90597	0.0566535	0.265629	peak_59469	chr19	44746992	44749761	.	Promoter (<=1kb)	BCL3	0	602
36.1964	-0.299872	0.123963	-2.41904	0.0155616	0.138567	peak_59470	chr19	44757435	44758628	.	Promoter (<=1kb)	MIR8085	-29	102465879
75.9997	0.0876282	0.0988553	0.886429	0.375386	0.663651	peak_59471	chr19	44808167	44809777	.	Promoter (<=1kb)	BCAM	0	4059
195.925	0.237512	0.103697	2.29043	0.0219964	0.165132	peak_59472	chr19	44844448	44850245	.	Promoter (<=1kb)	NECTIN2	0	5819
106.572	-0.340881	0.0982075	-3.47103	0.000518472	0.0240377	peak_59473	chr19	44889695	44890983	.	Promoter (<=1kb)	TOMM40	-237	10452
81.8003	-0.0308619	0.119758	-0.257702	0.796637	0.918283	peak_59474	chr19	44891188	44892813	.	Promoter (<=1kb)	TOMM40	0	10452
46.3364	-0.208372	0.116929	-1.78203	0.0747444	0.305921	peak_59475	chr19	44903210	44904669	.	Promoter (1-2kb)	APOE	-1127	348
173.056	-0.0143537	0.111572	-0.12865	0.897634	0.961809	peak_59477	chr19	44910754	44915656	.	Promoter (<=1kb)	APOC1	0	341
78.0862	-0.111433	0.129045	-0.86352	0.387852	0.674404	peak_59479	chr19	44924831	44927246	.	Promoter (<=1kb)	APOC1P1	0	342
151.158	-0.268149	0.115575	-2.32012	0.0203346	0.158526	peak_59480	chr19	44949082	44952967	.	Promoter (1-2kb)	CLPTM1	-1618	1209
475.836	-0.0373003	0.0603463	-0.618104	0.536507	0.778828	peak_59481	chr19	44953126	44957927	.	Promoter (<=1kb)	CLPTM1	0	1209
18.8877	-0.28321	0.142615	-1.98583	0.0470518	0.243012	peak_59483	chr19	44980033	44980773	.	Intron (NM_001282176/1209, intron 5 of 13)	RELB	-20691	5971
31.9022	-0.00146203	0.107754	-0.0135682	0.989174	0.996197	peak_59484	chr19	44988669	44989846	.	Intron (NM_001282176/1209, intron 9 of 13)	RELB	-11618	5971
53.9725	0.105545	0.140484	0.751293	0.452476	0.722763	peak_59485	chr19	44999961	45001334	.	Promoter (<=1kb)	RELB	-130	5971
158.288	-0.0984803	0.103707	-0.949601	0.342315	0.637326	peak_59486	chr19	45001442	45003187	.	Promoter (<=1kb)	RELB	0	5971
91.9221	-0.15395	0.0748861	-2.0558	0.0398022	0.224027	peak_59487	chr19	45016381	45018124	.	Intron (NM_006509/5971, intron 3 of 10)	RELB	14917	5971
3464.77	-0.155305	0.0548103	-2.8335	0.00460414	0.075157	peak_59488	chr19	45036332	45061368	.	Promoter (<=1kb)	CLASRP	0	11129
48.3171	0.0442388	0.102544	0.431415	0.666167	0.854578	peak_59489	chr19	45075621	45077176	.	Promoter (<=1kb)	ZNF296	0	162979
127.084	0.0204175	0.0720601	0.28334	0.776917	0.909365	peak_59490	chr19	45078622	45080447	.	Promoter (<=1kb)	GEMIN7	0	79760
12.9606	-0.291627	0.164372	-1.77419	0.0760315	0.308727	peak_59491	chr19	45089456	45090031	.	Promoter (<=1kb)	GEMIN7-AS1	360	105372419
1304.21	-0.0206657	0.0691572	-0.298822	0.765076	0.9042	peak_59492	chr19	45090417	45101541	.	Promoter (<=1kb)	PPP1R37	0	284352
163.809	-0.298595	0.0802471	-3.72094	0.000198482	0.0141224	peak_59493	chr19	45102695	45106260	.	Intron (NM_019121/284352, intron 1 of 12)	PPP1R37	9516	284352
42.9407	-0.326754	0.130243	-2.50881	0.012114	0.122289	peak_59494	chr19	45122458	45124164	.	Intron (NM_019121/284352, intron 1 of 12)	PPP1R37	29279	284352
57.0013	-0.214484	0.111381	-1.92567	0.0541451	0.260096	peak_59496	chr19	45124850	45127109	.	Intron (NM_019121/284352, intron 1 of 12)	PPP1R37	31671	284352
42.9074	-0.143462	0.119277	-1.20277	0.229066	0.529833	peak_59497	chr19	45130300	45131670	.	Intron (NM_019121/284352, intron 1 of 12)	NKPD1	28480	284353
146.887	-0.173207	0.0718906	-2.40931	0.0159826	0.140677	peak_59498	chr19	45136072	45138705	.	Exon (NM_019121/284352, exon 2 of 13)	NKPD1	21445	284353
69.8038	-0.471736	0.133109	-3.54398	0.000394128	0.0207015	peak_59500	chr19	45151932	45154634	.	3' UTR	NKPD1	5516	284353
87.881	-0.0201963	0.138586	-0.14573	0.884134	0.956113	peak_59503	chr19	45177362	45178492	.	Promoter (<=1kb)	TRAPPC6A	0	79090
105.412	-0.0767295	0.107726	-0.712266	0.4763	0.739089	peak_59504	chr19	45178698	45180200	.	Promoter (<=1kb)	BLOC1S3	0	388552
18.0065	0.0446342	0.167776	0.266035	0.790213	0.915211	peak_59506	chr19	45248356	45249074	.	Distal Intergenic	MARK4	-2197	57787
320.636	0.0165998	0.0701752	0.236547	0.813008	0.925214	peak_59508	chr19	45250245	45253816	.	Promoter (<=1kb)	MARK4	0	57787
9.83813	-0.202643	0.201521	-1.00556	0.314625	0.61362	peak_59509	chr19	45254118	45254552	.	Intron (NM_001199867/57787, intron 1 of 16)	MARK4	2847	57787
47.2279	-0.1239	0.110374	-1.12255	0.26163	0.563314	peak_59510	chr19	45272324	45273715	.	Intron (NM_001199867/57787, intron 8 of 16)	MARK4	21053	57787
17.8847	0.102606	0.154053	0.666047	0.505381	0.758591	peak_59511	chr19	45274990	45275780	.	Intron (NM_001199867/57787, intron 8 of 16)	MARK4	23719	57787
19.7311	-0.0310997	0.153651	-0.202405	0.8396	0.936916	peak_59512	chr19	45326050	45326694	.	Distal Intergenic	CKM	-3175	1158
124.699	0.0556507	0.0880216	0.63224	0.52723	0.77272	peak_59514	chr19	45369715	45371352	.	Promoter (<=1kb)	ERCC2	0	2068
238.08	0.0172907	0.0729989	0.236862	0.812764	0.925107	peak_59515	chr19	45404308	45407705	.	Promoter (<=1kb)	PPP1R13L	0	10848
252.145	-0.0580139	0.0648836	-0.894124	0.371256	0.660438	peak_59516	chr19	45422767	45424848	.	Promoter (<=1kb)	ERCC1	0	2067
53.8447	0.137398	0.104543	1.31428	0.188752	0.483428	peak_59517	chr19	45427570	45429075	.	Intron (NM_001369414/2067, intron 2 of 10)	ERCC1	-3653	2067
413.684	0.107854	0.0815756	1.32214	0.186122	0.480521	peak_59518	chr19	45438988	45441976	.	Intron (NM_001369414/2067, intron 2 of 10)	MIR6088	2334	102464836
327.321	0.184599	0.101234	1.82349	0.0682293	0.292353	peak_59520	chr19	45442433	45445837	.	Intron (NM_001369414/2067, intron 2 of 10)	ERCC1	4929	2067
12.1808	0.519278	0.19222	2.70148	0.0069032	0.0925374	peak_59522	chr19	45446703	45447242	.	Intron (NM_001369414/2067, intron 2 of 10)	ERCC1	3524	2067
30.279	0.0135141	0.130829	0.103296	0.917728	0.969935	peak_59523	chr19	45450064	45450783	.	Promoter (<=1kb)	ERCC1	0	2067
45.0215	0.0981298	0.106618	0.920386	0.357371	0.649467	peak_59524	chr19	45450933	45451933	.	Promoter (<=1kb)	ERCC1	0	2067
157.988	0.097426	0.0987138	0.986955	0.323665	0.621525	peak_59525	chr19	45466986	45470286	.	Promoter (<=1kb)	FOSB	0	2354
14.3548	0.0453297	0.191686	0.236479	0.813061	0.92524	peak_59526	chr19	45472394	45472999	.	Exon (NM_001114171/2354, exon 3 of 3)	FOSB	4398	2354
268.458	-0.108069	0.081587	-1.32459	0.185307	0.479643	peak_59528	chr19	45476207	45479380	.	Distal Intergenic	FOSB	8211	2354
64.0882	0.625052	0.143308	4.36161	1.29109e-05	0.00356075	peak_59529	chr19	45484965	45486399	.	3' UTR	RTN2	6854	6253
77.2345	0.240115	0.104292	2.30235	0.0213156	0.162263	peak_59530	chr19	45496109	45497641	.	Promoter (<=1kb)	RTN2	0	6253
308.184	0.076219	0.0701381	1.0867	0.27717	0.578819	peak_59532	chr19	45505615	45510122	.	Promoter (<=1kb)	VASP	0	7408
68.3342	0.112756	0.079137	1.42482	0.15421	0.438239	peak_59533	chr19	45523339	45525328	.	Exon (NM_003370/7408, exon 8 of 13)	VASP	15860	7408
65.3639	-0.2754	0.108636	-2.53507	0.0112424	0.117978	peak_59534	chr19	45525557	45527366	.	3' UTR	VASP	18078	7408
66.305	0.00430464	0.0835574	0.0515172	0.958913	0.985115	peak_59535	chr19	45528077	45529862	.	3' UTR	VASP	20598	7408
46.981	0.0130643	0.113118	0.115492	0.908055	0.966114	peak_59536	chr19	45543432	45544761	.	Intron (NM_001017989/80207, intron 1 of 1)	VASP	35953	7408
12.1047	0.0973598	0.189935	0.512595	0.608235	0.821515	peak_59538	chr19	45548127	45548597	.	3' UTR	OPA3	36205	80207
22.2735	-0.0311853	0.138494	-0.225174	0.821844	0.928995	peak_59539	chr19	45558100	45558907	.	Intron (NM_001017989/80207, intron 1 of 1)	OPA3	25895	80207
26.4187	-0.408828	0.126683	-3.22716	0.00125025	0.0379803	peak_59542	chr19	45581365	45582160	.	Intron (NM_001017989/80207, intron 1 of 1)	OPA3	2642	80207
292.172	-0.11118	0.106304	-1.04586	0.295624	0.596357	peak_59544	chr19	45583534	45585926	.	Promoter (<=1kb)	OPA3	0	80207
73.4834	-0.107997	0.0922682	-1.17047	0.241814	0.54337	peak_59545	chr19	45606693	45608350	.	Distal Intergenic	GPR4	-4481	2828
202.624	-0.0559536	0.0841716	-0.664756	0.506207	0.759244	peak_59547	chr19	45611540	45615264	.	Exon (NM_001352051/24139, exon 15 of 17)	GPR4	-9328	2828
50.5193	-0.0917248	0.108977	-0.841688	0.399963	0.684318	peak_59548	chr19	45615602	45617056	.	Exon (NM_001352051/24139, exon 12 of 17)	GPR4	-13390	2828
65.6628	-0.179813	0.0894363	-2.01052	0.0443763	0.236322	peak_59550	chr19	45629651	45631377	.	Exon (NM_001352051/24139, exon 5 of 17)	MIR330	7710	442902
45.4493	-0.0866531	0.106891	-0.81067	0.417555	0.69694	peak_59551	chr19	45631992	45633447	.	5' UTR	MIR330	5640	442902
14.8872	-0.148373	0.169843	-0.873592	0.38234	0.66982	peak_59552	chr19	45636805	45637394	.	Intron (NM_001352051/24139, intron 2 of 16)	MIR330	1693	442902
2169.88	0.064665	0.0452852	1.42795	0.153307	0.437099	peak_59553	chr19	45638196	45652053	.	Promoter (<=1kb)	EML2-AS1	0	100287177
13.6085	-0.163908	0.172288	-0.951359	0.341422	0.636765	peak_59554	chr19	45653586	45654159	.	Distal Intergenic	EML2	-7957	24139
14.4231	0.0433611	0.157097	0.276015	0.782537	0.911793	peak_59555	chr19	45657782	45658260	.	Distal Intergenic	GIPR	-9961	2696
15.8502	0.12997	0.152357	0.853062	0.393625	0.679163	peak_59556	chr19	45659073	45659766	.	Distal Intergenic	GIPR	-8455	2696
27.9116	0.456845	0.144746	3.15619	0.00159844	0.0431456	peak_59557	chr19	45665840	45666988	.	Promoter (1-2kb)	GIPR	-1233	2696
394.624	0.275765	0.121254	2.27428	0.022949	0.16884	peak_59558	chr19	45667156	45672602	.	Promoter (<=1kb)	GIPR	0	2696
17.7806	0.162564	0.145113	1.12025	0.262606	0.564199	peak_59559	chr19	45672746	45673407	.	Promoter (1-2kb)	MIR642A	-1521	693227
1337.76	0.0564191	0.0611568	0.922532	0.356251	0.648626	peak_59560	chr19	45673530	45686127	.	Promoter (<=1kb)	MIR642B	0	100500845
18.9415	0.258208	0.156485	1.65005	0.0989329	0.353313	peak_59561	chr19	45687037	45687884	.	3' UTR	SNRPD2	4069	6633
284.248	-0.198676	0.10269	-1.93472	0.0530251	0.257594	peak_59562	chr19	45691123	45694201	.	Promoter (<=1kb)	QPCTL	0	54814
22.8334	-0.206827	0.130017	-1.59077	0.111662	0.375226	peak_59564	chr19	45706742	45707582	.	Distal Intergenic	FBXO46	7696	23403
43.791	-0.212748	0.123833	-1.71803	0.0857913	0.328456	peak_59565	chr19	45710270	45711382	.	3' UTR	FBXO46	3896	23403
399.394	-0.0524993	0.0747738	-0.702108	0.482612	0.743435	peak_59566	chr19	45715850	45719225	.	Promoter (<=1kb)	FBXO46	-572	23403
13.6727	0.114526	0.16292	0.702957	0.482082	0.743054	peak_59568	chr19	45727801	45728341	.	Intron (NM_001080469/23403, intron 1 of 1)	FBXO46	2555	23403
208.965	0.0716802	0.0684466	1.04724	0.294988	0.595824	peak_59569	chr19	45729571	45731923	.	Promoter (<=1kb)	FBXO46	0	23403
592.427	-0.0628275	0.0692395	-0.907394	0.364198	0.655177	peak_59570	chr19	45767693	45773404	.	Promoter (<=1kb)	DM1-AS	0	109729182
16.9164	-0.176629	0.174748	-1.01077	0.312128	0.611488	peak_59571	chr19	45780718	45781479	.	Promoter (<=1kb)	DMPK	-115	1760
23.1628	-0.139952	0.143678	-0.974068	0.330023	0.626982	peak_59572	chr19	45781583	45782501	.	Promoter (<=1kb)	DMPK	0	1760
144.968	0.0170237	0.0804808	0.211525	0.832477	0.933808	peak_59573	chr19	45791361	45792865	.	Promoter (<=1kb)	DMWD	0	1762
18.3792	-0.150623	0.180116	-0.836258	0.40301	0.68615	peak_59574	chr19	45792993	45793618	.	Promoter (<=1kb)	DMWD	-148	1762
29.2399	0.157144	0.128533	1.22259	0.221483	0.521438	peak_59575	chr19	45798701	45799596	.	Intron (NM_030785/81492, intron 5 of 5)	DMWD	-5856	1762
14.7925	0.207442	0.161012	1.28836	0.197621	0.493839	peak_59577	chr19	45816820	45817308	.	Promoter (1-2kb)	RSPH6A	-1512	81492
16.6797	-0.0745885	0.167041	-0.446529	0.655215	0.848849	peak_59578	chr19	45823968	45824586	.	Intron (NM_004819/8189, intron 18 of 26)	RSPH6A	-8660	81492
274.734	0.0358346	0.0695658	0.515118	0.60647	0.820539	peak_59579	chr19	45861874	45865001	.	Promoter (<=1kb)	FOXA3	0	3171
27.6434	0.019217	0.123526	0.15557	0.876372	0.952918	peak_59580	chr19	45882218	45883475	.	Distal Intergenic	IRF2BP1	2666	26145
11.8169	0.0587001	0.20943	0.280284	0.779259	0.910531	peak_59581	chr19	45883670	45884124	.	3' UTR	IRF2BP1	2017	26145
382.326	0.0412454	0.0639483	0.64498	0.51894	0.767361	peak_59582	chr19	45884987	45888299	.	Promoter (<=1kb)	IRF2BP1	0	26145
38.3024	-0.17686	0.129608	-1.36457	0.172388	0.463179	peak_59583	chr19	45891620	45893084	.	Intron (NM_001012643/339344, intron 2 of 2)	IRF2BP1	-5479	26145
126.057	-0.215181	0.140404	-1.53259	0.125378	0.396408	peak_59585	chr19	45894705	45896575	.	Intron (NM_001012643/339344, intron 2 of 2)	MYPOP	6038	339344
235.599	0.159793	0.0681944	2.3432	0.019119	0.153742	peak_59586	chr19	45899914	45902720	.	Promoter (<=1kb)	MYPOP	0	339344
214.311	0.0313337	0.0761447	0.411503	0.680704	0.862446	peak_59587	chr19	45902826	45903879	.	Promoter (<=1kb)	MYPOP	-213	339344
25.8681	0.0812122	0.119997	0.676783	0.498543	0.753903	peak_59588	chr19	45908702	45909477	.	Distal Intergenic	NANOS2	5301	339345
13.6182	0.222062	0.188166	1.18014	0.237945	0.539652	peak_59589	chr19	45913687	45914307	.	Promoter (<=1kb)	NANOS2	471	339345
475.944	0.0684637	0.0829397	0.825464	0.409108	0.690786	peak_59593	chr19	45917242	45920992	.	Distal Intergenic	NANOS2	-2464	339345
21.0345	-0.0411749	0.139121	-0.295965	0.767257	0.905194	peak_59594	chr19	45922204	45922928	.	Distal Intergenic	NANOS2	-7426	339345
46.9	0.261635	0.119192	2.19507	0.0281587	0.187388	peak_59595	chr19	45926787	45928147	.	Distal Intergenic	NANOS2	-12009	339345
267.471	0.207401	0.0728819	2.84572	0.00443116	0.0737891	peak_59596	chr19	45952746	45958026	.	Exon (NM_002516/4858, exon 3 of 4)	NOVA2	15839	4858
143.775	0.183534	0.0855666	2.14492	0.0319591	0.199984	peak_59598	chr19	45958554	45962213	.	Exon (NM_002516/4858, exon 2 of 4)	NOVA2	11652	4858
11.5244	0.0515807	0.181227	0.284619	0.775936	0.908975	peak_59599	chr19	45969656	45970066	.	Intron (NM_002516/4858, intron 1 of 3)	NOVA2	3799	4858
434.918	0.0403105	0.0706755	0.570361	0.568433	0.79894	peak_59600	chr19	45970647	45976747	.	Promoter (<=1kb)	NOVA2	0	4858
44.3979	0.0319273	0.12394	0.257602	0.796714	0.918325	peak_59601	chr19	45994444	45995186	.	Promoter (<=1kb)	CCDC61	-281	729440
95.3412	0.203134	0.129296	1.57108	0.116164	0.382278	peak_59602	chr19	45995396	45996426	.	Promoter (<=1kb)	CCDC61	0	729440
9.85594	0.526355	0.241052	2.18357	0.0289937	0.19047	peak_59603	chr19	45996630	45997074	.	Intron (NM_001267723/729440, intron 1 of 13)	CCDC61	1163	729440
213.441	0.153307	0.0801322	1.91318	0.0557251	0.263587	peak_59604	chr19	45997519	46001806	.	Intron (NM_001267723/729440, intron 1 of 13)	CCDC61	2052	729440
300.981	0.0760728	0.087894	0.865506	0.386761	0.673649	peak_59606	chr19	46004938	46010784	.	Exon (NM_001267723/729440, exon 4 of 14)	MIR769	-8148	768217
33.8292	0.262177	0.116616	2.2482	0.0245636	0.174612	peak_59608	chr19	46014596	46015510	.	Exon (NM_001267723/729440, exon 6 of 14)	MIR769	-3422	768217
92.3351	0.0710761	0.0788733	0.901143	0.367512	0.657581	peak_59609	chr19	46015613	46017501	.	Promoter (1-2kb)	MIR769	-1431	768217
19.6295	0.158469	0.142797	1.10975	0.267107	0.568736	peak_59610	chr19	46028639	46029410	.	Distal Intergenic	PGLYRP1	-5586	8993
11.867	0.192964	0.194684	0.99117	0.321603	0.619635	peak_59612	chr19	46076044	46076582	.	Intron (NR_163175/444882, intron 1 of 5)	IGFL4	1047	444882
238.849	-0.0355337	0.0904138	-0.393012	0.69431	0.869295	peak_59613	chr19	46076782	46080382	.	Promoter (<=1kb)	IGFL4	0	444882
67.0111	-0.0675265	0.103361	-0.653309	0.513557	0.764338	peak_59614	chr19	46080492	46082927	.	Distal Intergenic	IGFL4	-2863	444882
96.3255	0.18026	0.114514	1.57413	0.115458	0.381303	peak_59615	chr19	46132422	46134914	.	Distal Intergenic	IGFL3	-7734	388555
17.6994	-0.0620483	0.145485	-0.426493	0.669749	0.856501	peak_59616	chr19	46189084	46189628	.	Exon (NR_135234/645553, exon 3 of 3)	IGFL2-AS1	13434	645553
88.1596	0.0312579	0.12401	0.25206	0.800995	0.920137	peak_59617	chr19	46192558	46194765	.	Intron (NR_135234/645553, intron 2 of 2)	IGFL2-AS1	8297	645553
144.64	0.0159484	0.141261	0.1129	0.91011	0.966792	peak_59618	chr19	46200721	46204202	.	Promoter (<=1kb)	IGFL2-AS1	0	645553
10.9193	0.074911	0.19673	0.38078	0.703366	0.87365	peak_59620	chr19	46265479	46265841	.	Distal Intergenic	HIF3A	-31201	64344
323.268	0.131842	0.131526	1.0024	0.316151	0.615106	peak_59621	chr19	46296575	46302000	.	Promoter (<=1kb)	HIF3A	0	64344
35.2714	0.270843	0.181927	1.48874	0.136555	0.41382	peak_59622	chr19	46302480	46304049	.	Promoter (<=1kb)	HIF3A	0	64344
19.1389	-0.00935515	0.179182	-0.0522104	0.958361	0.984942	peak_59623	chr19	46313678	46314409	.	Intron (NM_152795/64344, intron 8 of 14)	HIF3A	10059	64344
187.423	-0.0119824	0.0625233	-0.191647	0.848019	0.940585	peak_59624	chr19	46346361	46348221	.	Promoter (<=1kb)	PPP5C	0	5536
56.1587	0.110598	0.098384	1.12414	0.260953	0.562699	peak_59625	chr19	46349787	46351923	.	Intron (NM_001204284/5536, intron 1 of 11)	PPP5C	2700	5536
12.9297	0.440321	0.190447	2.31204	0.0207757	0.160254	peak_59626	chr19	46358822	46359336	.	Intron (NM_001204284/5536, intron 2 of 11)	PPP5C	11735	5536
59.1017	0.0976516	0.107408	0.909169	0.363261	0.654599	peak_59627	chr19	46372768	46374525	.	Intron (NM_001204284/5536, intron 2 of 11)	PPP5C	25681	5536
110.149	-0.127649	0.086116	-1.48229	0.138263	0.416012	peak_59629	chr19	46376887	46379293	.	Intron (NM_001204284/5536, intron 4 of 11)	PPP5C	29800	5536
73.4	0.222513	0.101125	2.20037	0.0277805	0.186074	peak_59630	chr19	46391621	46393440	.	Distal Intergenic	CCDC8	20124	83987
21.6299	-0.0327186	0.143533	-0.227952	0.819683	0.927984	peak_59632	chr19	46395824	46396399	.	Distal Intergenic	CCDC8	17165	83987
15.6166	-0.161398	0.169828	-0.950361	0.341929	0.637087	peak_59634	chr19	46402394	46402863	.	Distal Intergenic	CCDC8	10701	83987
48.0634	0.05775	0.20306	0.284398	0.776105	0.909048	peak_59635	chr19	46403699	46404931	.	Distal Intergenic	CCDC8	8633	83987
152.786	-0.184596	0.221096	-0.834913	0.403767	0.686843	peak_59636	chr19	46406345	46409837	.	Distal Intergenic	CCDC8	3727	83987
62.1162	0.119376	0.145362	0.821234	0.411513	0.692464	peak_59638	chr19	46415869	46417185	.	Distal Intergenic	CCDC8	-2305	83987
268.394	-0.0032214	0.11586	-0.0278042	0.977818	0.99164	peak_59642	chr19	46425984	46430436	.	Distal Intergenic	CCDC8	-12420	83987
19.4162	0.0711518	0.201856	0.352488	0.724472	0.884419	peak_59643	chr19	46430572	46431403	.	Distal Intergenic	CCDC8	-17008	83987
342.612	-0.0575783	0.153065	-0.376169	0.706792	0.875314	peak_59644	chr19	46431535	46437210	.	Distal Intergenic	CCDC8	-17971	83987
21.0705	0.124212	0.186595	0.665676	0.505618	0.758773	peak_59645	chr19	46437366	46438170	.	Distal Intergenic	CCDC8	-23802	83987
59.5906	0.129643	0.16043	0.8081	0.419033	0.698112	peak_59646	chr19	46441380	46443501	.	Distal Intergenic	CCDC8	-27816	83987
12.3089	0.137921	0.203437	0.677953	0.497801	0.753483	peak_59647	chr19	46447768	46448238	.	Distal Intergenic	PNMA8A	23325	55228
144.03	0.010495	0.139831	0.0750549	0.940171	0.978109	peak_59650	chr19	46450755	46452784	.	Distal Intergenic	PNMA8A	18779	55228
45.4802	-0.0950717	0.160524	-0.592259	0.553677	0.789752	peak_59652	chr19	46466224	46467549	.	3' UTR	PNMA8A	4014	55228
12.5661	0.382005	0.229792	1.66239	0.096434	0.348672	peak_59653	chr19	46468346	46468946	.	3' UTR	PNMA8A	2617	55228
229.696	-0.0391643	0.138388	-0.283005	0.777173	0.909454	peak_59654	chr19	46470068	46472764	.	Promoter (<=1kb)	PNMA8A	0	55228
39.0849	0.0701866	0.150958	0.464942	0.641973	0.841581	peak_59656	chr19	46480156	46481148	.	3' UTR	PNMA8A	-8593	55228
85.7117	0.145747	0.128669	1.13273	0.257329	0.559312	peak_59657	chr19	46487091	46489064	.	Intron (NM_001205281/100506012, intron 3 of 3)	PNMA8B	6803	57469
53.3724	0.0553005	0.117005	0.472634	0.636474	0.838347	peak_59658	chr19	46489165	46490480	.	Intron (NM_001205281/100506012, intron 3 of 3)	PNMA8B	5387	57469
15.73	-0.120195	0.163507	-0.73511	0.462272	0.729322	peak_59659	chr19	46493195	46493910	.	3' UTR	PNMA8B	1957	57469
201.974	-0.0106674	0.0644516	-0.165511	0.868542	0.949366	peak_59660	chr19	46494958	46497343	.	Promoter (<=1kb)	PNMA8B	0	57469
24.4771	0.185878	0.135949	1.36726	0.171543	0.461903	peak_59661	chr19	46513143	46513987	.	Intron (NM_001205281/100506012, intron 3 of 3)	PNMA8B	-17276	57469
30.757	-0.181853	0.116769	-1.55738	0.11938	0.387094	peak_59662	chr19	46521248	46522052	.	Intron (NM_001205281/100506012, intron 3 of 3)	PNMA8B	-25381	57469
60.3412	-0.317286	0.117763	-2.69427	0.00705435	0.0935881	peak_59663	chr19	46528830	46530874	.	Intron (NM_001205281/100506012, intron 1 of 3)	PNMA8B	-32963	57469
19.4462	-0.127466	0.146704	-0.868863	0.384922	0.672156	peak_59664	chr19	46531426	46532284	.	Intron (NM_001205281/100506012, intron 1 of 3)	PNMA8B	-35559	57469
59.3221	-0.225181	0.130063	-1.73133	0.0833926	0.323858	peak_59665	chr19	46532624	46534183	.	Intron (NM_001205281/100506012, intron 1 of 3)	PNMA8B	-36757	57469
22.4683	-0.252837	0.129028	-1.95955	0.0500482	0.250661	peak_59666	chr19	46542551	46543244	.	Intron (NM_001205281/100506012, intron 1 of 3)	PNMA8B	-46684	57469
13.5243	0.105762	0.180866	0.584753	0.558714	0.793133	peak_59667	chr19	46546288	46546736	.	Intron (NM_001205281/100506012, intron 1 of 3)	PNMA8B	-50421	57469
27.9701	-0.195982	0.1196	-1.63864	0.101288	0.35749	peak_59669	chr19	46579151	46580032	.	Intron (NM_001205281/100506012, intron 1 of 3)	PPP5D1P	20884	100506012
1699.52	-0.147868	0.0602155	-2.45565	0.0140629	0.132102	peak_59670	chr19	46599876	46613009	.	Promoter (<=1kb)	PPP5D1P	0	100506012
139.303	-0.0506785	0.0767977	-0.659895	0.509321	0.761724	peak_59672	chr19	46613456	46615690	.	Distal Intergenic	PTGIR	9399	5739
56.1717	0.108558	0.095751	1.13376	0.256896	0.558917	peak_59673	chr19	46616486	46617906	.	Distal Intergenic	PTGIR	7183	5739
18.3997	-0.280227	0.146081	-1.9183	0.0550732	0.262069	peak_59674	chr19	46618685	46619275	.	Distal Intergenic	PTGIR	5814	5739
53.4078	-0.0724178	0.0863305	-0.838844	0.401557	0.685169	peak_59675	chr19	46620485	46621951	.	3' UTR	PTGIR	3138	5739
12.7962	-0.0968602	0.200594	-0.482868	0.62919	0.834059	peak_59677	chr19	46629764	46630279	.	Distal Intergenic	GNG8	4403	94235
1605.1	-0.178961	0.0786887	-2.27429	0.0229488	0.16884	peak_59678	chr19	46630535	46642478	.	Promoter (<=1kb)	GNG8	0	94235
29.0595	-0.0546673	0.121961	-0.448235	0.653984	0.848206	peak_59679	chr19	46642660	46643908	.	Distal Intergenic	GNG8	-7978	94235
79.1052	-0.0961942	0.079442	-1.21087	0.225944	0.526678	peak_59680	chr19	46644376	46646846	.	Distal Intergenic	DACT3	7872	147906
2285.85	-0.0949949	0.0522047	-1.81966	0.0688104	0.293682	peak_59681	chr19	46647056	46665639	.	Promoter (<=1kb)	DACT3-AS1	0	100506068
20.0074	-0.140416	0.153169	-0.916738	0.35928	0.650947	peak_59683	chr19	46674048	46674886	.	3' UTR	DACT3-AS1	12570	100506068
104.757	-0.155255	0.100295	-1.54798	0.121626	0.390374	peak_59684	chr19	46675596	46677952	.	Exon (NR_040042/100506068, exon 3 of 3)	DACT3-AS1	14118	100506068
57.3213	-0.113577	0.122849	-0.924521	0.355215	0.64777	peak_59685	chr19	46696838	46698489	.	Exon (NM_001079882/25865, exon 7 of 17)	MIR320E	10865	100422913
310.533	-0.058768	0.081089	-0.724734	0.468615	0.733921	peak_59687	chr19	46713555	46718887	.	Promoter (<=1kb)	PRKD2	0	25865
184.114	-0.0434755	0.136559	-0.318365	0.750208	0.897176	peak_59693	chr19	46725930	46729862	.	Exon (NM_001039877/29888, exon 7 of 18)	PRKD2	-8803	25865
143.264	-0.0371464	0.0777772	-0.4776	0.632935	0.836268	peak_59694	chr19	46736522	46740289	.	Exon (NM_001039877/29888, exon 2 of 18)	FKRP	-5768	79147
603.741	-0.00622426	0.0497461	-0.125121	0.900428	0.962965	peak_59695	chr19	46740446	46748405	.	Promoter (<=1kb)	STRN4	0	29888
13.4923	0.126942	0.163721	0.775356	0.438129	0.711912	peak_59697	chr19	46753582	46754146	.	Intron (NM_001039885/79147, intron 3 of 3)	STRN4	-7132	29888
26.92	0.274851	0.120418	2.28248	0.0224609	0.166999	peak_59698	chr19	46757358	46758307	.	3' UTR	STRN4	-10908	29888
20.4699	-0.123112	0.138097	-0.891487	0.372668	0.6616	peak_59699	chr19	46768403	46769137	.	Distal Intergenic	SLC1A5	15677	6510
41.1754	0.277882	0.144153	1.92768	0.0538947	0.259643	peak_59700	chr19	46787305	46788979	.	Promoter (<=1kb)	SLC1A5	0	6510
45.5604	-0.00721484	0.112258	-0.0642701	0.948755	0.981627	peak_59702	chr19	46836328	46837477	.	Distal Intergenic	SNAR-E	-5624	100170220
43.9617	0.00132381	0.109446	0.0120955	0.990349	0.996583	peak_59705	chr19	46840391	46842005	.	Intron (NM_001301076/1175, intron 2 of 4)	AP2S1	8309	1175
170.749	0.0902582	0.0802792	1.1243	0.260884	0.562617	peak_59706	chr19	46849279	46851983	.	Promoter (<=1kb)	AP2S1	0	1175
11.8458	0.18414	0.185311	0.993682	0.320378	0.618729	peak_59707	chr19	46854178	46854691	.	Distal Intergenic	AP2S1	-3332	1175
1575.38	0.00240737	0.0499193	0.0482251	0.961537	0.98602	peak_59708	chr19	46855160	46872211	.	Promoter (<=1kb)	ARHGAP35	0	2909
25.7596	0.0230291	0.125323	0.183758	0.854204	0.943501	peak_59710	chr19	46878472	46879506	.	Intron (NM_004491/2909, intron 1 of 6)	ARHGAP35	17475	2909
101.938	0.0342031	0.079811	0.428552	0.668249	0.855506	peak_59712	chr19	46881208	46884028	.	Intron (NM_004491/2909, intron 1 of 6)	ARHGAP35	20211	2909
22.5845	0.148887	0.131102	1.13567	0.256097	0.55828	peak_59713	chr19	46885432	46886295	.	Intron (NM_004491/2909, intron 1 of 6)	ARHGAP35	24435	2909
48.3636	0.0170516	0.107429	0.158724	0.873886	0.951734	peak_59714	chr19	46889519	46891285	.	Intron (NM_004491/2909, intron 1 of 6)	ARHGAP35	28522	2909
13.4448	-0.0813237	0.173315	-0.469224	0.638909	0.839809	peak_59715	chr19	46892719	46893278	.	Intron (NM_004491/2909, intron 1 of 6)	ARHGAP35	31722	2909
50.2645	-0.127732	0.101726	-1.25565	0.209244	0.507062	peak_59718	chr19	46895558	46897037	.	Intron (NM_004491/2909, intron 1 of 6)	ARHGAP35	34561	2909
112.916	-0.140236	0.0641361	-2.18653	0.0287766	0.189724	peak_59719	chr19	46897556	46899911	.	Intron (NM_004491/2909, intron 1 of 6)	ARHGAP35	36559	2909
201.426	0.0663426	0.056671	1.17066	0.241734	0.543305	peak_59720	chr19	46900474	46907060	.	Intron (NM_004491/2909, intron 1 of 6)	ARHGAP35	39477	2909
102.315	0.0304801	0.0823603	0.370083	0.711321	0.877698	peak_59721	chr19	46907198	46909982	.	Intron (NM_004491/2909, intron 1 of 6)	ARHGAP35	46201	2909
251.247	-0.0470829	0.0559137	-0.842063	0.399753	0.684137	peak_59723	chr19	46910605	46918338	.	Intron (NM_004491/2909, intron 1 of 6)	ARHGAP35	49608	2909
2774.58	0.0331036	0.0575146	0.575569	0.564906	0.796683	peak_59724	chr19	46918466	46939322	.	5' UTR	ARHGAP35	57469	2909
1284.27	-0.00354561	0.0483313	-0.0733607	0.941519	0.978623	peak_59725	chr19	46939453	46956838	.	Intron (NM_004491/2909, intron 3 of 6)	NPAS1	-62999	4861
83.1729	0.0281258	0.0772686	0.364	0.715858	0.880006	peak_59726	chr19	46957017	46959326	.	Intron (NM_004491/2909, intron 3 of 6)	NPAS1	-60511	4861
137.424	0.0288586	0.0616341	0.468225	0.639624	0.840313	peak_59728	chr19	46961631	46964165	.	Intron (NM_004491/2909, intron 3 of 6)	NPAS1	-55672	4861
13.4597	0.293558	0.186536	1.57374	0.115549	0.381411	peak_59729	chr19	46964285	46964961	.	Intron (NM_004491/2909, intron 3 of 6)	NPAS1	-54876	4861
85.2965	0.019451	0.0765325	0.254154	0.799377	0.919448	peak_59731	chr19	46966411	46968580	.	Intron (NM_004491/2909, intron 3 of 6)	NPAS1	-51257	4861
18.304	0.319062	0.160071	1.99326	0.0462329	0.241062	peak_59732	chr19	46969352	46970056	.	Intron (NM_004491/2909, intron 3 of 6)	NPAS1	-49781	4861
19.736	-0.0139632	0.141066	-0.0989833	0.921152	0.971088	peak_59733	chr19	46970218	46971021	.	Intron (NM_004491/2909, intron 3 of 6)	NPAS1	-48816	4861
43.9365	0.0301592	0.099831	0.302102	0.762574	0.90303	peak_59734	chr19	46971840	46973016	.	Intron (NM_004491/2909, intron 3 of 6)	NPAS1	-46821	4861
269.874	0.0982163	0.0604552	1.62461	0.104245	0.36275	peak_59735	chr19	46975027	46983558	.	Intron (NM_004491/2909, intron 3 of 6)	NPAS1	-36279	4861
108.182	0.102524	0.0827375	1.23914	0.215293	0.514479	peak_59736	chr19	46983674	46986571	.	Intron (NM_004491/2909, intron 3 of 6)	NPAS1	-33266	4861
464.878	0.162571	0.0721383	2.25361	0.024221	0.173255	peak_59737	chr19	46987339	46996790	.	Exon (NM_004491/2909, exon 4 of 7)	NPAS1	-23047	4861
221.508	0.115477	0.071255	1.62061	0.105101	0.364462	peak_59738	chr19	46997313	47000336	.	Exon (NM_004491/2909, exon 6 of 7)	NPAS1	-19501	4861
58.6919	-0.0851255	0.0968981	-0.878506	0.379669	0.667384	peak_59740	chr19	47002693	47004590	.	3' UTR	NPAS1	-15247	4861
38.5368	0.0916062	0.102755	0.891504	0.372659	0.6616	peak_59742	chr19	47012732	47013729	.	Distal Intergenic	NPAS1	-6108	4861
48.0089	0.189812	0.0965395	1.96616	0.04928	0.248807	peak_59743	chr19	47035316	47036668	.	Promoter (<=1kb)	NPAS1	0	4861
115.077	-0.00136409	0.0897299	-0.0152022	0.987871	0.995515	peak_59744	chr19	47047079	47048700	.	Promoter (<=1kb)	TMEM160	0	54958
28.8076	0.067438	0.147436	0.457404	0.647381	0.84455	peak_59745	chr19	47048864	47049553	.	Promoter (<=1kb)	TMEM160	-240	54958
115.782	-0.0322842	0.0865206	-0.373139	0.709045	0.876672	peak_59746	chr19	47062779	47065486	.	3' UTR	TMEM160	-14155	54958
297.021	0.0648581	0.067168	0.96561	0.334239	0.630649	peak_59748	chr19	47069143	47076745	.	Exon (NM_015168/23211, exon 12 of 15)	TMEM160	-20519	54958
60.7216	0.0187616	0.111414	0.168396	0.866272	0.948703	peak_59749	chr19	47079494	47081015	.	Intron (NM_015168/23211, intron 11 of 14)	TMEM160	-30870	54958
22.5607	0.568573	0.184116	3.08812	0.00201429	0.0486071	peak_59750	chr19	47083739	47084725	.	Exon (NM_015168/23211, exon 9 of 15)	ZC3H4	29051	23211
16.0104	0.330149	0.177177	1.86339	0.0624075	0.278884	peak_59751	chr19	47092058	47092773	.	Intron (NM_015168/23211, intron 4 of 14)	ZC3H4	21003	23211
435.466	-0.00459307	0.0527033	-0.0871495	0.930553	0.974696	peak_59752	chr19	47092909	47100670	.	Exon (NM_015168/23211, exon 3 of 15)	ZC3H4	13106	23211
14.3662	0.175022	0.165765	1.05584	0.291039	0.592199	peak_59753	chr19	47100880	47101545	.	Intron (NM_015168/23211, intron 2 of 14)	ZC3H4	12231	23211
58.5708	0.112052	0.0935336	1.19799	0.230922	0.531848	peak_59754	chr19	47101905	47103707	.	Intron (NM_015168/23211, intron 2 of 14)	ZC3H4	10069	23211
2210.96	-0.120358	0.050992	-2.36033	0.0182585	0.150052	peak_59755	chr19	47104014	47114804	.	Promoter (<=1kb)	ZC3H4	0	23211
28.3555	-0.320975	0.126189	-2.54359	0.0109719	0.116507	peak_59756	chr19	47115524	47116896	.	Promoter (1-2kb)	ZC3H4	-1748	23211
21.5825	0.0592184	0.139513	0.424466	0.671226	0.857675	peak_59757	chr19	47125033	47125821	.	Distal Intergenic	SAE1	-5014	10055
204.781	0.0517295	0.05985	0.864319	0.387413	0.674178	peak_59758	chr19	47129890	47132207	.	Promoter (<=1kb)	SAE1	0	10055
16.3589	-0.205971	0.174743	-1.1787	0.238516	0.540083	peak_59759	chr19	47143138	47143878	.	Exon (NM_001145713/10055, exon 2 of 7)	SAE1	12303	10055
25.5854	-0.202113	0.136652	-1.47904	0.13913	0.417218	peak_59761	chr19	47149231	47150059	.	Intron (NM_001145713/10055, intron 2 of 6)	SAE1	18396	10055
136.444	-0.0893833	0.0770232	-1.16047	0.245856	0.547488	peak_59762	chr19	47156717	47159078	.	Intron (NM_001145713/10055, intron 5 of 6)	SAE1	25882	10055
163.429	-0.0683846	0.0744514	-0.918514	0.35835	0.650268	peak_59763	chr19	47182271	47185069	.	Intron (NM_001145713/10055, intron 6 of 6)	MIR3190	-41873	100422899
54.3767	0.0631672	0.0999685	0.631871	0.527471	0.772902	peak_59764	chr19	47189639	47191148	.	Intron (NM_001145713/10055, intron 6 of 6)	MIR3190	-35794	100422899
44.3981	0.245867	0.11432	2.15069	0.031501	0.198791	peak_59766	chr19	47210215	47211589	.	3' UTR	MIR3190	-15353	100422899
701.668	0.00911175	0.0734005	0.124138	0.901206	0.96331	peak_59767	chr19	47224988	47233098	.	Promoter (<=1kb)	MIR3191	0	100422832
186.433	-0.0162737	0.0985628	-0.16511	0.868858	0.949554	peak_59768	chr19	47238731	47242195	.	Distal Intergenic	BBC3	-6064	27113
124.518	0.109247	0.105475	1.03577	0.30031	0.600712	peak_59769	chr19	47242340	47244977	.	Distal Intergenic	BBC3	-9673	27113
290.747	-0.021543	0.086082	-0.250261	0.802385	0.920712	peak_59770	chr19	47255731	47258867	.	Promoter (<=1kb)	CCDC9	0	26093
170.86	-0.23013	0.0893006	-2.57702	0.00996554	0.111051	peak_59771	chr19	47266126	47268848	.	Exon (NM_015603/26093, exon 8 of 12)	INAFM1	-5575	255783
376.024	-0.27794	0.109421	-2.5401	0.011082	0.117063	peak_59773	chr19	47272386	47276053	.	Promoter (<=1kb)	INAFM1	0	255783
19.7604	0.221547	0.158023	1.40199	0.160917	0.447343	peak_59774	chr19	47348530	47349130	.	Promoter (<=1kb)	DHX34	-185	9704
79.8469	0.0200376	0.0820474	0.24422	0.807061	0.92263	peak_59775	chr19	47349285	47350377	.	Promoter (<=1kb)	DHX34	0	9704
18.2501	0.147331	0.181278	0.812732	0.416372	0.696162	peak_59776	chr19	47351567	47352273	.	Intron (NM_014681/9704, intron 1 of 16)	DHX34	2252	9704
275.85	-0.229692	0.0790509	-2.90562	0.00366525	0.0662561	peak_59777	chr19	47377174	47380848	.	Exon (NM_014681/9704, exon 13 of 17)	DHX34	27859	9704
11.8917	-0.0460841	0.176029	-0.261799	0.793477	0.916816	peak_59780	chr19	47391111	47391492	.	Distal Intergenic	MEIS3	28035	56917
18.8267	0.302217	0.189486	1.59493	0.110728	0.373857	peak_59782	chr19	47418832	47419504	.	Promoter (<=1kb)	MEIS3	23	56917
44.212	0.263986	0.152283	1.73352	0.0830034	0.323176	peak_59783	chr19	47427407	47428979	.	3' UTR	MEIS3	-5174	56917
53.1309	0.166211	0.095141	1.74699	0.0806386	0.318391	peak_59785	chr19	47436207	47437516	.	Exon (NM_015063/6543, exon 8 of 10)	MEIS3	-13974	56917
15.717	0.237861	0.16886	1.40863	0.158945	0.445138	peak_59786	chr19	47445840	47446431	.	Intron (NM_015063/6543, intron 4 of 9)	MEIS3	-23607	56917
13.2816	0.0795008	0.223648	0.355474	0.722235	0.883308	peak_59788	chr19	47447840	47448389	.	Exon (NM_015063/6543, exon 4 of 10)	SLC8A2	23504	6543
38.2576	-0.0805489	0.146988	-0.547997	0.583694	0.808386	peak_59789	chr19	47448577	47450107	.	Intron (NM_015063/6543, intron 3 of 9)	SLC8A2	21786	6543
29.7259	0.0145922	0.135139	0.107979	0.914012	0.968513	peak_59790	chr19	47469269	47470317	.	Intron (NM_015063/6543, intron 1 of 9)	SLC8A2	1576	6543
132.758	0.160478	0.0909814	1.76385	0.0777566	0.312258	peak_59791	chr19	47470432	47474161	.	Promoter (<=1kb)	SLC8A2	0	6543
328.084	0.0382416	0.051083	0.748616	0.454088	0.723586	peak_59792	chr19	47482747	47485900	.	Promoter (<=1kb)	NAPA-AS1	0	100505681
15.1197	0.020309	0.169204	0.120027	0.904462	0.964605	peak_59793	chr19	47487189	47487882	.	3' UTR	NAPA-AS1	2907	100505681
94.5613	0.074733	0.0881797	0.847508	0.396712	0.681503	peak_59794	chr19	47489017	47491711	.	Exon (NM_003827/8775, exon 9 of 11)	NAPA-AS1	4735	100505681
26.5682	0.033778	0.161336	0.209365	0.834164	0.934689	peak_59795	chr19	47491844	47493001	.	Exon (NM_003827/8775, exon 7 of 11)	NAPA-AS1	7562	100505681
468.35	-0.02576	0.068017	-0.378728	0.70489	0.874436	peak_59796	chr19	47493427	47500857	.	Exon (NR_038452/100505681, exon 2 of 4)	NAPA-AS1	9145	100505681
137	-0.131085	0.0858001	-1.52779	0.126564	0.398213	peak_59797	chr19	47506132	47509060	.	Intron (NM_003827/8775, intron 1 of 10)	NAPA	6003	8775
506.327	0.0728454	0.0485931	1.49909	0.133851	0.409964	peak_59798	chr19	47509418	47516693	.	Promoter (<=1kb)	NAPA	0	8775
53.192	0.290178	0.161657	1.79502	0.0726505	0.301541	peak_59799	chr19	47572621	47574049	.	Promoter (<=1kb)	ZNF541	0	84215
25.1523	0.001534	0.126161	0.0121591	0.990299	0.996563	peak_59800	chr19	47589655	47590345	.	Distal Intergenic	ZNF541	-16507	84215
248.491	0.102409	0.0839943	1.21924	0.222753	0.522893	peak_59801	chr19	47598319	47602159	.	Distal Intergenic	BICRA	-6037	29998
3026.02	-0.0323746	0.0748111	-0.432752	0.665195	0.854045	peak_59802	chr19	47607405	47628716	.	Promoter (<=1kb)	BICRA	0	29998
146.186	0.090417	0.0790452	1.14386	0.25268	0.554866	peak_59803	chr19	47631635	47635977	.	Intron (NM_015711/29998, intron 1 of 14)	BICRA	23439	29998
21.2246	0.358468	0.178628	2.00679	0.0447723	0.237213	peak_59804	chr19	47636173	47637112	.	Intron (NM_015711/29998, intron 1 of 14)	BICRA	27977	29998
45.9662	0.137256	0.124495	1.10251	0.27024	0.572189	peak_59805	chr19	47637775	47639086	.	Intron (NM_015711/29998, intron 1 of 14)	BICRA	29579	29998
23.6759	0.229461	0.141674	1.61964	0.105311	0.364911	peak_59806	chr19	47639774	47640704	.	Intron (NM_015711/29998, intron 1 of 14)	BICRA	31578	29998
162.164	0.192539	0.0842977	2.28404	0.0223691	0.166628	peak_59807	chr19	47642969	47646706	.	Intron (NM_015711/29998, intron 1 of 14)	BICRA	34773	29998
12.8555	-0.297051	0.187632	-1.58316	0.113385	0.378065	peak_59809	chr19	47648118	47648657	.	Intron (NM_015711/29998, intron 1 of 14)	BICRA	39922	29998
110.425	0.131408	0.0942313	1.39453	0.163158	0.450676	peak_59810	chr19	47650053	47653356	.	Intron (NM_015711/29998, intron 1 of 14)	BICRA	41857	29998
664.649	-0.00876708	0.0836732	-0.104778	0.916552	0.969439	peak_59811	chr19	47657849	47669489	.	Intron (NM_015711/29998, intron 1 of 14)	EHD2	-43933	30846
101.039	0.27172	0.0861359	3.15455	0.00160744	0.0431842	peak_59812	chr19	47670308	47674276	.	5' UTR	EHD2	-39146	30846
16.3393	-0.170707	0.175901	-0.970473	0.331811	0.628417	peak_59813	chr19	47674833	47675538	.	Intron (NM_015711/29998, intron 4 of 14)	EHD2	-37884	30846
37.0269	-0.122932	0.132691	-0.926453	0.354211	0.646836	peak_59815	chr19	47680825	47682364	.	Exon (NM_015711/29998, exon 6 of 15)	EHD2	-31058	30846
31.3513	0.106702	0.1248	0.85498	0.392562	0.678305	peak_59816	chr19	47684593	47685878	.	Intron (NM_015711/29998, intron 7 of 14)	EHD2	-27544	30846
22.2417	0.233161	0.136188	1.71205	0.0868868	0.330645	peak_59817	chr19	47687553	47688393	.	Intron (NM_015711/29998, intron 7 of 14)	EHD2	-25029	30846
552.168	0.0319115	0.082859	0.38513	0.700141	0.872134	peak_59821	chr19	47692517	47700420	.	Exon (NM_015711/29998, exon 8 of 15)	EHD2	-13002	30846
32.9101	-0.0215401	0.119319	-0.180525	0.856741	0.944563	peak_59824	chr19	47704807	47706087	.	Distal Intergenic	EHD2	-7335	30846
28.5577	0.0506912	0.122055	0.415314	0.677912	0.861166	peak_59826	chr19	47706678	47707697	.	Distal Intergenic	EHD2	-5725	30846
27.7378	0.621228	0.178085	3.48838	0.000485956	0.0232749	peak_59827	chr19	47713042	47714027	.	Promoter (<=1kb)	EHD2	0	30846
102.968	0.213133	0.130168	1.63736	0.101554	0.358047	peak_59828	chr19	47718517	47720101	.	Exon (NM_014601/30846, exon 3 of 6)	EHD2	5095	30846
80.0039	0.169054	0.104782	1.61338	0.106662	0.36732	peak_59829	chr19	47742599	47744174	.	Promoter (1-2kb)	NOP53	-1372	29997
172.755	-0.0648247	0.0735057	-0.8819	0.377831	0.665922	peak_59830	chr19	47744941	47747040	.	Promoter (<=1kb)	NOP53	0	29997
3808.42	-0.167472	0.0602314	-2.78048	0.0054279	0.0819	peak_59832	chr19	47764887	47789409	.	Promoter (<=1kb)	NOP53-AS1	0	106144593
33.7336	-0.166075	0.122968	-1.35055	0.17684	0.469363	peak_59833	chr19	47789889	47790944	.	Distal Intergenic	SELENOW	11186	6415
13.5733	-0.12052	0.184795	-0.652181	0.514285	0.764875	peak_59834	chr19	47863614	47864068	.	Distal Intergenic	SULT2A1	22247	6822
20.7858	0.0352147	0.164248	0.2144	0.830235	0.932581	peak_59835	chr19	47909216	47909572	.	Distal Intergenic	SNAR-A13	1538	100169959
12.3903	0.211764	0.184619	1.14703	0.251367	0.553553	peak_59836	chr19	47914658	47914804	.	Distal Intergenic	SNAR-C1	1607	100170225
24.7583	0.196227	0.162306	1.20899	0.226666	0.527351	peak_59837	chr19	47920259	47920544	.	Distal Intergenic	SNAR-A2	1830	100126799
13.7295	0.292528	0.169184	1.72906	0.083799	0.324517	peak_59838	chr19	47925364	47925580	.	Distal Intergenic	SNAR-A14	1585	100191063
15.4883	0.221717	0.174028	1.27403	0.202651	0.499575	peak_59839	chr19	47925791	47925997	.	Distal Intergenic	SNAR-A14	2012	100191063
17.9818	0.377534	0.195735	1.9288	0.0537553	0.259325	peak_59840	chr19	47940992	47941283	.	Distal Intergenic	SNAR-C4	1451	100170219
17.2709	-0.00315154	0.170045	-0.0185336	0.985213	0.994593	peak_59841	chr19	47941476	47941833	.	Distal Intergenic	SNAR-C4	1935	100170219
11.6331	0.0539591	0.240421	0.224436	0.822418	0.929221	peak_59842	chr19	47952376	47952520	.	Distal Intergenic	SNAR-C3	2080	100170226
15.2533	0.0801178	0.189902	0.421889	0.673106	0.858767	peak_59843	chr19	47957293	47957525	.	Distal Intergenic	SNAR-C1	1611	100170225
15.9749	-0.0599594	0.166979	-0.359083	0.719533	0.882005	peak_59844	chr19	47963400	47963918	.	Distal Intergenic	SNAR-C1	7718	100170225
57.9819	-0.0716407	0.099991	-0.716471	0.473701	0.737326	peak_59845	chr19	48083846	48085919	.	Exon (NM_001159322/8605, exon 10 of 17)	PLA2G4C-AS1	22475	106144526
32.3236	-0.0332598	0.131114	-0.253672	0.799749	0.919624	peak_59846	chr19	48086096	48087534	.	Intron (NM_001159322/8605, intron 9 of 16)	PLA2G4C	23283	8605
15.9022	0.268044	0.183467	1.461	0.144017	0.424448	peak_59847	chr19	48090137	48090849	.	Exon (NM_001159322/8605, exon 8 of 17)	PLA2G4C	19968	8605
35.8093	0.0394339	0.11767	0.335122	0.737533	0.890819	peak_59848	chr19	48102332	48103809	.	Intron (NM_001159322/8605, intron 4 of 16)	PLA2G4C	7008	8605
17.2391	-0.00248295	0.171939	-0.0144409	0.988478	0.995743	peak_59850	chr19	48105151	48105854	.	Exon (NM_001159322/8605, exon 3 of 17)	PLA2G4C	4963	8605
1271.53	-0.00367595	0.0900759	-0.0408095	0.967448	0.988277	peak_59851	chr19	48105987	48116051	.	Promoter (<=1kb)	PLA2G4C	0	8605
740.388	0.0446296	0.108475	0.411427	0.68076	0.862461	peak_59852	chr19	48116833	48126608	.	Exon (NM_000234/3978, exon 22 of 28)	PLA2G4C	-5981	8605
21.9405	-0.00564162	0.145116	-0.0388765	0.968989	0.988674	peak_59853	chr19	48126757	48127650	.	Exon (NM_000234/3978, exon 21 of 28)	PLA2G4C	-15905	8605
11.6948	0.0376955	0.202291	0.186343	0.852176	0.94262	peak_59854	chr19	48128290	48128740	.	Intron (NM_000234/3978, intron 19 of 27)	PLA2G4C	-17438	8605
10.4361	-0.108315	0.210434	-0.514723	0.606746	0.820634	peak_59855	chr19	48129269	48129709	.	Intron (NM_000234/3978, intron 19 of 27)	PLA2G4C	-18417	8605
17.1599	0.186607	0.195062	0.956654	0.338742	0.634345	peak_59856	chr19	48130237	48131051	.	Intron (NM_000234/3978, intron 19 of 27)	PLA2G4C	-19385	8605
32.4055	-0.0387009	0.135286	-0.286067	0.774827	0.908661	peak_59857	chr19	48134535	48135906	.	Exon (NM_000234/3978, exon 16 of 28)	PLA2G4C	-23683	8605
20.8605	0.0946722	0.155862	0.607409	0.543579	0.78343	peak_59858	chr19	48136572	48137415	.	Exon (NM_000234/3978, exon 14 of 28)	PLA2G4C	-25720	8605
19.0192	0.185199	0.153348	1.20771	0.22716	0.527807	peak_59859	chr19	48138535	48139402	.	Intron (NM_000234/3978, intron 12 of 27)	PLA2G4C	-27683	8605
70.9919	0.0621719	0.10145	0.612831	0.539988	0.780956	peak_59860	chr19	48151192	48153171	.	Exon (NM_000234/3978, exon 7 of 28)	LIG1	17173	3978
349.317	-0.00348505	0.0742831	-0.0469158	0.96258	0.986351	peak_59861	chr19	48169491	48172012	.	Promoter (<=1kb)	ZSWIM9	0	374920
29.4528	-0.217709	0.115409	-1.88642	0.0592381	0.271682	peak_59862	chr19	48186228	48187186	.	Intron (NM_199341/374920, intron 3 of 3)	ZSWIM9	15548	374920
232.487	-0.25489	0.0820198	-3.10767	0.0018857	0.0468485	peak_59863	chr19	48189697	48194481	.	Intron (NM_199341/374920, intron 3 of 3)	ZSWIM9	19017	374920
24.7846	-0.120144	0.143401	-0.837819	0.402132	0.685586	peak_59864	chr19	48196873	48198013	.	3' UTR	ZSWIM9	26193	374920
264.256	-0.0601294	0.0654096	-0.919276	0.357951	0.649915	peak_59865	chr19	48202616	48205318	.	3' UTR	ZSWIM9	31936	374920
25.3834	-0.13067	0.145628	-0.897288	0.369565	0.659163	peak_59866	chr19	48213802	48214648	.	Intron (NM_001351787/22900, intron 10 of 10)	CARD8	26415	22900
142.385	-0.0763546	0.0733622	-1.04079	0.297973	0.598518	peak_59867	chr19	48255074	48256458	.	Promoter (<=1kb)	CARD8-AS1	0	100505812
80.0283	0.22099	0.0836099	2.64311	0.00821485	0.100999	peak_59868	chr19	48259557	48260703	.	Distal Intergenic	CARD8	-3611	22900
17.0787	-0.531934	0.161239	-3.29905	0.000970133	0.032855	peak_59871	chr19	48271364	48272069	.	Promoter (<=1kb)	ZNF114	77	163071
17.7699	0.0613595	0.155702	0.394082	0.69352	0.86894	peak_59872	chr19	48290910	48291379	.	Distal Intergenic	ZNF114	19623	163071
141.832	0.0153398	0.114296	0.134211	0.893236	0.960012	peak_59873	chr19	48307846	48310205	.	Intron (NM_144577/93233, intron 5 of 13)	ODAD1	9294	93233
27.3838	-0.0480304	0.125947	-0.381354	0.702941	0.873525	peak_59875	chr19	48312575	48313390	.	Intron (NM_144577/93233, intron 3 of 13)	ODAD1	6109	93233
386.75	0.0357058	0.0737434	0.484189	0.628252	0.833367	peak_59877	chr19	48319316	48323750	.	Promoter (<=1kb)	ODAD1	0	93233
40.1938	0.107946	0.141452	0.763128	0.445387	0.717372	peak_59878	chr19	48325050	48326486	.	Promoter (<=1kb)	EMP3	0	2014
815.877	-0.0393643	0.0525487	-0.749102	0.453796	0.723457	peak_59879	chr19	48328941	48335482	.	3' UTR	EMP3	2942	2014
32.6687	-0.109045	0.126608	-0.861277	0.389085	0.675558	peak_59880	chr19	48348028	48348929	.	Intron (NM_001303538/55260, intron 2 of 6)	TMEM143	15011	55260
31.0216	-0.195954	0.124177	-1.57802	0.11456	0.379943	peak_59881	chr19	48350308	48351508	.	Intron (NM_001303538/55260, intron 2 of 6)	TMEM143	12432	55260
28.5162	-0.330448	0.118639	-2.78532	0.00534751	0.0812845	peak_59882	chr19	48354569	48355813	.	Intron (NM_001303538/55260, intron 2 of 6)	TMEM143	8127	55260
19.895	-0.254693	0.157849	-1.61353	0.10663	0.367309	peak_59883	chr19	48358456	48359229	.	Intron (NM_001303538/55260, intron 2 of 6)	TMEM143	4711	55260
449.601	-0.0117143	0.0708528	-0.165333	0.868682	0.949416	peak_59884	chr19	48362270	48364921	.	Promoter (<=1kb)	SYNGR4	0	23546
298.074	-0.0651933	0.0646332	-1.00866	0.313135	0.612315	peak_59887	chr19	48389518	48392099	.	Promoter (<=1kb)	KDELR1	0	10945
28.9477	-0.235715	0.14259	-1.6531	0.0983102	0.352191	peak_59888	chr19	48393346	48394351	.	Promoter (<=1kb)	GRIN2D	0	2906
24.8925	0.138917	0.134605	1.03203	0.302056	0.602305	peak_59889	chr19	48398043	48398861	.	5' UTR	GRIN2D	4375	2906
375.777	0.0758149	0.0597053	1.26982	0.204149	0.501313	peak_59890	chr19	48443245	48446845	.	Promoter (<=1kb)	GRWD1	0	83743
13.1091	-0.42888	0.218353	-1.96416	0.0495118	0.249272	peak_59891	chr19	48451376	48451975	.	Intron (NM_031485/83743, intron 6 of 6)	KCNJ14	-3599	3770
268.947	-0.238906	0.109402	-2.18375	0.0289806	0.190433	peak_59892	chr19	48468072	48470896	.	Promoter (<=1kb)	CYTH2	0	9266
126.762	0.0480724	0.120408	0.399246	0.689712	0.866771	peak_59893	chr19	48479546	48481624	.	3' UTR	CYTH2	10177	9266
35.3458	-0.22378	0.136991	-1.63354	0.102355	0.359226	peak_59894	chr19	48481965	48483408	.	3' UTR	CYTH2	12596	9266
98.0412	0.113135	0.118023	0.958584	0.337768	0.633483	peak_59895	chr19	48492517	48494698	.	Exon (NM_001080434/114783, exon 13 of 16)	LMTK3	18491	114783
620.833	0.0549275	0.0761677	0.721138	0.470824	0.735403	peak_59897	chr19	48510018	48514841	.	Promoter (<=1kb)	LMTK3	0	114783
11.9176	0.626226	0.197326	3.17355	0.00150585	0.0418977	peak_59898	chr19	48514951	48515328	.	Promoter (1-2kb)	LMTK3	-1762	114783
23.7649	-0.0817463	0.128772	-0.634812	0.525551	0.771562	peak_59899	chr19	48539939	48540646	.	Distal Intergenic	SULT2B1	-11526	6820
32.6577	0.358304	0.130182	2.75233	0.00591727	0.0855927	peak_59901	chr19	48588813	48589766	.	Intron (NM_177973/6820, intron 3 of 6)	SULT2B1	13077	6820
18	-0.150256	0.149269	-1.00661	0.314121	0.613178	peak_59902	chr19	48608634	48609218	.	Intron (NM_017708/54854, intron 5 of 6)	SPACA4	1892	171169
124.613	-0.101942	0.119549	-0.852726	0.393811	0.67928	peak_59903	chr19	48612595	48615014	.	Promoter (<=1kb)	FAM83E	62	54854
1279.8	-0.0362814	0.0521821	-0.695284	0.486877	0.74649	peak_59904	chr19	48615346	48626242	.	Promoter (<=1kb)	SPHK2	0	56848
15.3891	0.0695776	0.167768	0.414726	0.678343	0.861403	peak_59905	chr19	48627046	48627782	.	5' UTR	SPHK2	2017	56848
116.373	-0.200524	0.0864983	-2.31824	0.0204363	0.158868	peak_59908	chr19	48629402	48632080	.	3' UTR	SPHK2	4373	56848
1077.31	-0.235064	0.0616235	-3.81451	0.000136451	0.0115021	peak_59909	chr19	48632350	48640230	.	Promoter (<=1kb)	DBP	0	1628
17.2969	0.105331	0.145404	0.7244	0.46882	0.734041	peak_59910	chr19	48642629	48643369	.	Intron (NR_004401/653677, intron 1 of 4)	CA11	2818	770
770.684	0.0877075	0.0646783	1.35606	0.175081	0.466999	peak_59911	chr19	48643488	48647995	.	Promoter (<=1kb)	CA11	0	770
19.3571	0.33929	0.154047	2.20252	0.0276286	0.185792	peak_59913	chr19	48660777	48661547	.	3' UTR	NTN5	11470	126147
130.49	0.192858	0.0768997	2.50791	0.0121446	0.12239	peak_59914	chr19	48674495	48676640	.	Promoter (1-2kb)	NTN5	-1478	126147
17.7506	0.0566038	0.167455	0.338024	0.735345	0.89007	peak_59915	chr19	48683278	48683940	.	Distal Intergenic	NTN5	-10261	126147
535.282	-0.0650469	0.0534126	-1.21782	0.223293	0.523622	peak_59916	chr19	48712647	48717876	.	Promoter (<=1kb)	MAMSTR	0	284358
289.297	-0.00150848	0.0711041	-0.0212151	0.983074	0.993753	peak_59917	chr19	48719804	48721801	.	Promoter (<=1kb)	MAMSTR	-79	284358
16.5994	-0.110041	0.158422	-0.694609	0.487301	0.746776	peak_59918	chr19	48725082	48725650	.	Intron (NM_017805/54922, intron 8 of 11)	MAMSTR	-5357	284358
108.328	0.443362	0.106728	4.15413	3.26528e-05	0.00576558	peak_59919	chr19	48738283	48740923	.	Promoter (<=1kb)	RASIP1	0	54922
51.5535	0.487671	0.165475	2.94709	0.00320779	0.0620671	peak_59921	chr19	48744516	48746090	.	Promoter (<=1kb)	IZUMO1	0	284359
69.1972	0.671242	0.171731	3.90869	9.27994e-05	0.00962668	peak_59922	chr19	48746372	48747659	.	Promoter (<=1kb)	IZUMO1	0	284359
213.417	0.0652113	0.0579929	1.12447	0.260813	0.562531	peak_59924	chr19	48794258	48796816	.	3' UTR	BCAT2	14213	587
58.1603	-0.269045	0.143298	-1.87752	0.0604467	0.274571	peak_59926	chr19	48804257	48805893	.	Intron (NM_001164773/587, intron 1 of 8)	BCAT2	5136	587
39.5467	0.0103949	0.11684	0.0889667	0.929108	0.974096	peak_59927	chr19	48806110	48807367	.	5' UTR	BCAT2	3662	587
588.137	0.0494266	0.078298	0.631263	0.527869	0.773166	peak_59928	chr19	48809139	48814180	.	Promoter (<=1kb)	BCAT2	0	587
40.6303	0.0705819	0.122754	0.574985	0.565301	0.797	peak_59929	chr19	48814361	48815872	.	Exon (NM_016246/51171, exon 6 of 9)	BCAT2	-3332	587
187.283	0.300264	0.109006	2.75457	0.00587691	0.0852746	peak_59930	chr19	48834603	48838250	.	Promoter (<=1kb)	HSD17B14	0	51171
407.738	0.0342082	0.072388	0.472567	0.636522	0.838373	peak_59932	chr19	48871550	48876006	.	Promoter (<=1kb)	PPP1R15A	0	23645
13.2025	0.177524	0.215873	0.822354	0.410875	0.692057	peak_59933	chr19	48876107	48876694	.	Downstream (<=300bp)	PPP1R15A	3715	23645
32.6241	0.306005	0.156839	1.95107	0.0510484	0.252702	peak_59934	chr19	48895757	48896820	.	Exon (NM_003323/7288, exon 4 of 13)	TULP2	1924	7288
350.637	0.0984132	0.0960612	1.02448	0.305607	0.605295	peak_59937	chr19	48899016	48901899	.	Promoter (<=1kb)	NUCB1	0	4924
18.6405	-0.302486	0.150255	-2.01315	0.0440988	0.235627	peak_59938	chr19	48926833	48927601	.	Distal Intergenic	DHDH	-6098	27294
54.9436	0.122591	0.0985829	1.24353	0.213672	0.512292	peak_59939	chr19	48933068	48934496	.	Promoter (<=1kb)	DHDH	0	27294
324.279	0.0467091	0.0684264	0.682619	0.494848	0.751556	peak_59941	chr19	48953918	48956580	.	Promoter (<=1kb)	BAX	0	581
1098.46	-0.00201796	0.0648342	-0.031125	0.97517	0.990837	peak_59942	chr19	48961103	48968821	.	Promoter (<=1kb)	FTL	0	2512
37.6488	-0.0570975	0.126765	-0.450419	0.652408	0.847342	peak_59944	chr19	48970561	48971429	.	Exon (NM_001161587/2997, exon 12 of 15)	FTL	5252	2512
18.171	0.236155	0.160217	1.47397	0.140489	0.419218	peak_59945	chr19	48990087	48990942	.	Intron (NM_001161587/2997, intron 2 of 14)	GYS1	2367	2997
571.836	-0.107895	0.0720795	-1.49689	0.134421	0.410979	peak_59946	chr19	48991132	48994794	.	Promoter (<=1kb)	RUVBL2	0	10856
32.6463	0.210127	0.123557	1.70065	0.0890087	0.334274	peak_59948	chr19	49017695	49018978	.	Exon (NR_073552/101059948, exon 2 of 3)	SAXO3	506	101059948
39.6979	0.151112	0.144643	1.04472	0.296152	0.596762	peak_59949	chr19	49056027	49057401	.	Promoter (<=1kb)	CGB7	348	94027
362.067	-0.00835485	0.057545	-0.145188	0.884562	0.956334	peak_59952	chr19	49083917	49087104	.	Promoter (<=1kb)	SNRNP70	0	6625
9.71746	0.226319	0.241035	0.938947	0.347758	0.642029	peak_59953	chr19	49087271	49087717	.	Intron (NM_001301069/6625, intron 2 of 9)	SNRNP70	1820	6625
48.699	-0.175692	0.0942083	-1.86493	0.0621911	0.278313	peak_59954	chr19	49094329	49095849	.	Intron (NM_001301069/6625, intron 4 of 9)	SNRNP70	8878	6625
21.886	-0.0160353	0.140197	-0.114377	0.908939	0.966329	peak_59955	chr19	49097571	49098391	.	Intron (NM_001301069/6625, intron 4 of 9)	SNRNP70	12120	6625
19.8252	0.0783033	0.169542	0.461851	0.644188	0.842985	peak_59956	chr19	49106379	49107162	.	Intron (NM_001301069/6625, intron 8 of 9)	LIN7B	-7208	64130
21.3017	-0.155137	0.145883	-1.06343	0.287585	0.588793	peak_59957	chr19	49110127	49111031	.	Distal Intergenic	LIN7B	-3339	64130
213.233	-0.0519115	0.0972007	-0.534065	0.593296	0.813605	peak_59958	chr19	49113737	49115822	.	Promoter (<=1kb)	LIN7B	0	64130
18.0206	0.252397	0.17432	1.44789	0.147648	0.428862	peak_59959	chr19	49116123	49116970	.	Exon (NM_022165/64130, exon 4 of 6)	LIN7B	1753	64130
380.042	-0.0348833	0.0719962	-0.484516	0.62802	0.833249	peak_59960	chr19	49117279	49120645	.	Promoter (<=1kb)	C19orf73	0	55150
112.583	0.167486	0.0930114	1.8007	0.0717498	0.299904	peak_59961	chr19	49127442	49129000	.	5' UTR	PPFIA3	7898	8541
56.7587	0.0614447	0.0872012	0.704631	0.48104	0.742368	peak_59962	chr19	49142184	49143531	.	Exon (NM_003660/8541, exon 21 of 30)	HRC	11865	3270
90.6488	-0.161045	0.113683	-1.41662	0.156594	0.441698	peak_59963	chr19	49145428	49147417	.	Exon (NM_003660/8541, exon 22 of 30)	HRC	7979	3270
203.084	0.00494296	0.0827266	0.0597506	0.952354	0.982941	peak_59964	chr19	49148601	49151955	.	3' UTR	HRC	3441	3270
40.6959	0.337853	0.122273	2.76311	0.00572542	0.0841617	peak_59965	chr19	49207662	49208541	.	Intron (NM_001195227/54795, intron 19 of 23)	TRPM4	49870	54795
72.2369	0.509683	0.132061	3.85945	0.000113643	0.0106989	peak_59967	chr19	49442828	49444528	.	Promoter (1-2kb)	SLC17A7	-1301	57030
587.575	-0.104167	0.0711788	-1.46346	0.143341	0.423537	peak_59968	chr19	49450453	49454750	.	Promoter (<=1kb)	ALDH16A1	0	126133
165.947	0.0536255	0.0699728	0.766376	0.443453	0.715949	peak_59970	chr19	49472746	49475741	.	Promoter (<=1kb)	FLT3LG	0	2323
22.258	0.159872	0.146458	1.09159	0.275015	0.576703	peak_59971	chr19	49475902	49476740	.	5' UTR	FLT3LG	1316	2323
67.4857	-0.0292279	0.121832	-0.239904	0.810405	0.924011	peak_59972	chr19	49478260	49479487	.	Exon (NM_001204502/2323, exon 6 of 9)	FLT3LG	3674	2323
142.751	0.0760395	0.0649313	1.17108	0.241568	0.543118	peak_59974	chr19	49486051	49487384	.	Promoter (<=1kb)	RPL13A	-170	23521
220.692	-0.133665	0.0778605	-1.71672	0.0860302	0.328875	peak_59975	chr19	49487533	49490250	.	Promoter (<=1kb)	RPL13A	0	23521
13.6257	0.107286	0.176411	0.608159	0.543082	0.783154	peak_59976	chr19	49490811	49491381	.	Promoter (<=1kb)	SNORD35A	0	26816
407.73	-0.100587	0.0696673	-1.44382	0.148789	0.430456	peak_59979	chr19	49495157	49497933	.	Promoter (<=1kb)	RPS11	0	6205
24.3501	-0.219774	0.1348	-1.63037	0.103023	0.360632	peak_59981	chr19	49512633	49513674	.	Promoter (<=1kb)	FCGRT	0	2217
31.1366	0.170026	0.139846	1.21581	0.224059	0.524398	peak_59982	chr19	49527428	49528506	.	Promoter (<=1kb)	RCN3	0	57333
51.3048	0.0850091	0.111999	0.759013	0.447845	0.719362	peak_59983	chr19	49533312	49534928	.	Exon (NM_020650/57333, exon 3 of 7)	RCN3	5309	57333
52.7723	-0.154918	0.0993763	-1.5589	0.11902	0.386395	peak_59984	chr19	49546853	49547885	.	Distal Intergenic	RCN3	18850	57333
75.7072	-0.0112874	0.137716	-0.0819613	0.934677	0.976158	peak_59985	chr19	49555722	49558217	.	3' UTR	NOSIP	22339	51070
337.984	0.10597	0.126844	0.835434	0.403473	0.686593	peak_59986	chr19	49558359	49563482	.	5' UTR	NOSIP	17074	51070
22.2626	0.290409	0.160629	1.80795	0.0706148	0.297135	peak_59987	chr19	49564528	49565489	.	Intron (NM_001270960/51070, intron 1 of 8)	NOSIP	15067	51070
26.3238	-0.0517952	0.148112	-0.349704	0.726561	0.885502	peak_59988	chr19	49567676	49568689	.	Intron (NM_001270960/51070, intron 1 of 8)	NOSIP	11867	51070
38.0224	-0.20386	0.104177	-1.95687	0.0503632	0.251266	peak_59990	chr19	49569621	49570942	.	Intron (NM_001270960/51070, intron 1 of 8)	NOSIP	9614	51070
11.0157	-0.249398	0.184158	-1.35426	0.175654	0.467822	peak_59991	chr19	49571367	49571816	.	Intron (NM_001270960/51070, intron 1 of 8)	NOSIP	8740	51070
16.4772	-0.209791	0.171309	-1.22463	0.220713	0.520303	peak_59992	chr19	49574076	49574763	.	Intron (NM_001270960/51070, intron 1 of 8)	NOSIP	5793	51070
134.766	-0.0316427	0.0699133	-0.452599	0.650837	0.846575	peak_59993	chr19	49579799	49581411	.	Promoter (<=1kb)	NOSIP	0	51070
23.2744	-0.38436	0.14245	-2.69822	0.00697121	0.0929262	peak_59994	chr19	49586990	49587911	.	Intron (NM_000951/5639, intron 4 of 6)	PRR12	-3271	57479
19.9433	-0.0930901	0.138939	-0.670006	0.502854	0.756639	peak_59995	chr19	49588030	49588929	.	Exon (NM_000951/5639, exon 5 of 7)	PRR12	-2253	57479
909.027	-0.119437	0.0641325	-1.86234	0.0625547	0.279069	peak_59996	chr19	49589459	49594669	.	Promoter (<=1kb)	PRR12	0	57479
13.7655	-0.159682	0.172991	-0.923068	0.355972	0.648402	peak_59997	chr19	49605454	49605949	.	Intron (NM_020719/57479, intron 6 of 13)	PRR12	14272	57479
22.9064	-0.195792	0.131808	-1.48543	0.137431	0.414911	peak_59998	chr19	49612870	49613926	.	Intron (NM_020719/57479, intron 6 of 13)	PRR12	21688	57479
29.5698	-0.0309433	0.120208	-0.257415	0.796858	0.918325	peak_60000	chr19	49629014	49630235	.	Distal Intergenic	RRAS	9908	6237
21.6067	0.00572707	0.129229	0.0443173	0.964652	0.987183	peak_60001	chr19	49630679	49631419	.	Distal Intergenic	RRAS	8724	6237
15.0282	-0.424943	0.160964	-2.63999	0.00829095	0.101538	peak_60002	chr19	49635849	49636522	.	Exon (NM_006270/6237, exon 5 of 6)	RRAS	3621	6237
564.065	0.00175824	0.0692313	0.0253967	0.979739	0.992425	peak_60003	chr19	49637909	49644149	.	Promoter (<=1kb)	SCAF1	0	58506
382.682	-0.164715	0.0767946	-2.14487	0.0319632	0.19999	peak_60004	chr19	49663079	49667134	.	Promoter (<=1kb)	IRF3	0	3661
841.065	-0.173637	0.0646152	-2.68725	0.00720438	0.0946049	peak_60005	chr19	49671567	49681706	.	Promoter (<=1kb)	PRMT1	0	3276
15.1344	0.236921	0.192955	1.22785	0.219502	0.518929	peak_60006	chr19	49684433	49685181	.	Exon (NM_001536/3276, exon 7 of 11)	MIR5088	2316	100847074
420.852	-0.117628	0.0583772	-2.01497	0.0439075	0.235197	peak_60008	chr19	49689148	49693067	.	Promoter (<=1kb)	CPT1C	0	126129
55.0476	-0.238032	0.120301	-1.97863	0.0478575	0.245412	peak_60009	chr19	49717311	49718345	.	Distal Intergenic	CPT1C	25815	126129
117.577	-0.0615123	0.0856249	-0.718393	0.472515	0.736494	peak_60011	chr19	49765256	49766551	.	Promoter (<=1kb)	AP2A1	-450	160
243.668	0.0560692	0.0666211	0.841613	0.400005	0.684352	peak_60012	chr19	49766905	49770719	.	Promoter (<=1kb)	AP2A1	0	160
309.357	-0.167234	0.109575	-1.5262	0.126959	0.398674	peak_60013	chr19	49771493	49777059	.	Intron (NM_014203/160, intron 1 of 23)	AP2A1	4492	160
33.1524	0.0860022	0.123709	0.695198	0.486931	0.746523	peak_60014	chr19	49780459	49781960	.	Exon (NM_014203/160, exon 2 of 24)	MIR6799	-9906	102465479
25.6883	-0.246892	0.150647	-1.63888	0.101238	0.357407	peak_60015	chr19	49784568	49785430	.	Intron (NM_014203/160, intron 4 of 23)	MIR6799	-6436	102465479
213.696	0.0425966	0.0678752	0.627573	0.530284	0.774602	peak_60017	chr19	49800835	49804129	.	Exon (NM_014203/160, exon 12 of 24)	MIR6799	8969	102465479
29.7365	-0.0724642	0.123316	-0.587628	0.556782	0.79167	peak_60018	chr19	49804575	49805856	.	Exon (NM_014203/160, exon 20 of 24)	FUZ	7436	80199
899.583	0.0371457	0.0626121	0.593267	0.553002	0.78927	peak_60019	chr19	49806499	49815696	.	Promoter (<=1kb)	FUZ	0	80199
491.462	-0.0199409	0.0584364	-0.341242	0.732922	0.888774	peak_60020	chr19	49815863	49820490	.	Promoter (<=1kb)	MED25	0	81857
28.3126	-0.456144	0.133156	-3.42563	0.000613383	0.0259956	peak_60021	chr19	49832976	49834260	.	Intron (NM_030973/81857, intron 13 of 17)	MIR6800	958	102465480
77.7854	-0.256793	0.164576	-1.56033	0.118682	0.385728	peak_60022	chr19	49839086	49841213	.	3' UTR	MIR6800	7068	102465480
847.841	0.0263606	0.0671622	0.392492	0.694695	0.869504	peak_60023	chr19	49849189	49856361	.	Promoter (<=1kb)	PTOV1-AS1	0	100506033
172.888	-0.553082	0.122145	-4.52806	5.95269e-06	0.00240447	peak_60024	chr19	49856524	49860193	.	Promoter (<=1kb)	PTOV1-AS2	0	101928378
22.1176	-0.448975	0.153433	-2.92619	0.00343139	0.0642352	peak_60025	chr19	49860437	49861480	.	Promoter (1-2kb)	PTOV1-AS2	-1148	101928378
725.594	-0.208634	0.066534	-3.13574	0.0017142	0.0444265	peak_60026	chr19	49864070	49871661	.	Promoter (<=1kb)	PNKP	0	11284
43.5898	-0.2403	0.111182	-2.16133	0.0306701	0.196093	peak_60027	chr19	49871794	49873744	.	5' UTR	AKT1S1	2505	84335
1000.59	-0.0212572	0.0709789	-0.299487	0.764569	0.904052	peak_60028	chr19	49873863	49879579	.	Promoter (<=1kb)	TBC1D17	0	79735
45.2195	0.0743806	0.12555	0.59244	0.553556	0.789656	peak_60029	chr19	49889904	49891561	.	Exon (NM_001385639/259307, exon 6 of 8)	MIR4750	1729	100616314
385.69	-0.395372	0.139387	-2.8365	0.00456109	0.0748333	peak_60030	chr19	49904583	49909018	.	3' UTR	IL4I1	-7696	259307
27.2595	-0.285111	0.119776	-2.38037	0.0172952	0.146108	peak_60033	chr19	49911039	49912119	.	Intron (NM_001258017/259307, intron 2 of 9)	IL4I1	-14152	259307
24.0428	-0.332226	0.140543	-2.36387	0.0180852	0.149393	peak_60035	chr19	49916602	49917592	.	Intron (NM_001258017/259307, intron 2 of 9)	ATF5	-11110	22809
11.9458	0.291016	0.174361	1.66905	0.0951078	0.346125	peak_60036	chr19	49919190	49919715	.	Intron (NM_001258017/259307, intron 2 of 9)	ATF5	-8987	22809
420.741	-0.0313258	0.0732598	-0.427599	0.668943	0.855982	peak_60037	chr19	49927561	49931607	.	Promoter (<=1kb)	ATF5	0	22809
15.6403	0.0940975	0.169473	0.555237	0.578732	0.805331	peak_60038	chr19	49937864	49938271	.	Distal Intergenic	MIR4751	4800	100616483
42.4457	0.0299217	0.103052	0.290356	0.771544	0.907147	peak_60039	chr19	49999104	50000461	.	Intron (NM_001025778/51231, intron 5 of 13)	VRK3	24911	51231
105.74	-0.0518767	0.0923284	-0.561871	0.574204	0.802788	peak_60042	chr19	50024383	50025536	.	Promoter (<=1kb)	VRK3	0	51231
123.991	-0.0890805	0.0960163	-0.927764	0.35353	0.646353	peak_60043	chr19	50025660	50027286	.	Promoter (<=1kb)	ZNF473	0	25888
15.7269	-0.143028	0.149288	-0.958065	0.33803	0.633728	peak_60044	chr19	50046661	50047048	.	Exon (NM_001006656/25888, exon 5 of 5)	ZNF473CR	-3541	400710
50.6524	-0.0378758	0.112146	-0.337736	0.735562	0.890175	peak_60046	chr19	50050122	50051483	.	Promoter (<=1kb)	ZNF473CR	0	400710
14.263	0.0656384	0.190698	0.344202	0.730695	0.887412	peak_60047	chr19	50105016	50105215	.	Promoter (<=1kb)	SNAR-A14	-941	100191063
13.8419	-0.0182822	0.175789	-0.104001	0.917169	0.969713	peak_60048	chr19	50126376	50126638	.	Distal Intergenic	SNAR-A3	1884	100169951
49.2603	0.0985597	0.129148	0.763153	0.445372	0.717366	peak_60049	chr19	50136401	50136838	.	Distal Intergenic	SNAR-B2	2399	100170217
46.3977	0.216683	0.137698	1.57361	0.115577	0.381411	peak_60050	chr19	50136979	50137323	.	Distal Intergenic	SNAR-B2	1914	100170217
148.039	0.157709	0.0930637	1.69463	0.0901457	0.336371	peak_60052	chr19	50146870	50148749	.	Distal Intergenic	SNAR-D	-6550	100170227
599.958	0.113202	0.0720241	1.57172	0.116015	0.382077	peak_60053	chr19	50198065	50203385	.	Promoter (<=1kb)	MYH14	-237	79784
402.906	0.073648	0.0731679	1.00656	0.314146	0.613178	peak_60054	chr19	50203512	50207838	.	Promoter (<=1kb)	MYH14	0	79784
45.7809	-0.375076	0.102263	-3.66777	0.000244678	0.0157186	peak_60055	chr19	50225101	50226822	.	Exon (NM_001077186/79784, exon 7 of 42)	MYH14	21473	79784
352.648	0.181094	0.0895989	2.02117	0.0432624	0.233604	peak_60056	chr19	50232649	50236220	.	Intron (NM_001077186/79784, intron 10 of 41)	MYH14	29021	79784
8.91736	0.545266	0.294203	1.85337	0.06383	0.282284	peak_60059	chr19	50252561	50252882	.	Exon (NM_001077186/79784, exon 16 of 42)	MYH14	48933	79784
21.8508	0.106575	0.151321	0.704294	0.481249	0.742495	peak_60062	chr19	50324977	50325650	.	Intron (NM_001372305/3748, intron 1 of 4)	KCNC3	3421	3748
42.6201	0.0467023	0.127274	0.366942	0.713662	0.878856	peak_60063	chr19	50328168	50329052	.	Promoter (<=1kb)	KCNC3	19	3748
494.935	-0.0525555	0.0729134	-0.720794	0.471036	0.735559	peak_60064	chr19	50329286	50334584	.	Promoter (<=1kb)	KCNC3	0	3748
250.127	-0.328716	0.103682	-3.17043	0.00152214	0.0421581	peak_60065	chr19	50356815	50359986	.	3' UTR	NAPSA	5653	9476
147.392	-0.0249826	0.0805592	-0.310116	0.756473	0.900131	peak_60066	chr19	50368183	50370075	.	Distal Intergenic	NAPSA	-2544	9476
245.589	0.0272852	0.0951683	0.286705	0.774338	0.908425	peak_60067	chr19	50375590	50377664	.	Promoter (<=1kb)	NR1H2	0	7376
213.851	-0.105894	0.0675311	-1.56808	0.116863	0.383112	peak_60068	chr19	50383020	50385403	.	Promoter (<=1kb)	POLD1	0	5424
16.0996	0.237625	0.16734	1.42002	0.155603	0.440197	peak_60069	chr19	50414568	50415168	.	Exon (NM_001256849/5424, exon 20 of 27)	SPIB	-3770	6689
57.4967	0.0898449	0.114762	0.782881	0.433697	0.708697	peak_60070	chr19	50431189	50432775	.	Promoter (<=1kb)	MYBPC2	-117	4606
31.4163	0.328857	0.117505	2.79868	0.00513126	0.079569	peak_60071	chr19	50461010	50461887	.	Exon (NM_004533/4606, exon 25 of 28)	EMC10	-14620	284361
52.9437	-0.0842197	0.14839	-0.567557	0.570336	0.800172	peak_60072	chr19	50465702	50467256	.	3' UTR	EMC10	-9251	284361
27.607	0.106041	0.138104	0.76784	0.442583	0.715284	peak_60073	chr19	50473114	50474326	.	Intron (NM_001308429/112703, intron 3 of 4)	EMC10	-2181	284361
5877.4	-0.031924	0.0464235	-0.687669	0.491662	0.749371	peak_60074	chr19	50474653	50517887	.	Promoter (<=1kb)	GARIN5A	0	112703
14.9963	0.0467985	0.170232	0.27491	0.783386	0.912011	peak_60075	chr19	50519549	50520209	.	Intron (NM_001348568/94030, intron 2 of 2)	ASPDH	-4865	554235
1749.37	-0.131007	0.0792397	-1.6533	0.0982688	0.352176	peak_60077	chr19	50520850	50544405	.	Intron (NM_001348568/94030, intron 2 of 2)	ASPDH	-6166	554235
2796.01	-0.176437	0.0708654	-2.48975	0.0127833	0.125927	peak_60078	chr19	50544532	50557599	.	Promoter (<=1kb)	LRRC4B	0	94030
18.2887	0.091481	0.182352	0.501672	0.615898	0.82638	peak_60080	chr19	50558269	50558994	.	Intron (NM_001080457/94030, intron 1 of 2)	LRRC4B	-7227	94030
284.828	0.0711078	0.0925475	0.768338	0.442286	0.71504	peak_60083	chr19	50565179	50570371	.	Promoter (<=1kb)	LRRC4B	0	94030
8.87989	0.347607	0.266102	1.30629	0.191452	0.486965	peak_60084	chr19	50604092	50604420	.	Promoter (<=1kb)	SNAR-F	-543	100126781
30.0321	-0.269775	0.134634	-2.00376	0.0450956	0.237985	peak_60085	chr19	50605741	50606389	.	Distal Intergenic	SNAR-F	778	100126781
70.3226	-0.095483	0.103354	-0.923841	0.355569	0.648027	peak_60086	chr19	50607380	50608925	.	Distal Intergenic	SNAR-F	2417	100126781
12.2334	-0.261608	0.199801	-1.30935	0.190417	0.485634	peak_60087	chr19	50625844	50626329	.	Exon (NM_032298/84258, exon 5 of 9)	SYT3	11716	84258
146.901	0.0648136	0.102538	0.632095	0.527325	0.772786	peak_60088	chr19	50638558	50640573	.	Promoter (<=1kb)	SYT3	0	84258
289.057	-0.0835582	0.0880788	-0.948676	0.342785	0.637681	peak_60090	chr19	50656987	50660119	.	3' UTR	C19orf81	7542	342918
65.3879	0.0789057	0.0980417	0.804818	0.420925	0.699553	peak_60092	chr19	50718036	50719952	.	Promoter (<=1kb)	SHANK1	0	50944
16.8661	-0.0559836	0.161064	-0.347586	0.728151	0.886251	peak_60093	chr19	50720965	50721741	.	Promoter (1-2kb)	SHANK1	-1163	50944
219.017	0.123568	0.0756672	1.63305	0.102458	0.359421	peak_60094	chr19	50723130	50726403	.	Promoter (<=1kb)	CLEC11A	0	6320
13.7234	0.25095	0.168571	1.48869	0.136569	0.413833	peak_60095	chr19	50728126	50728594	.	Distal Intergenic	CLEC11A	4762	6320
15.5787	-0.0376212	0.161492	-0.232961	0.815792	0.926234	peak_60096	chr19	50783752	50784252	.	Distal Intergenic	SMIM47	1908	105372440
11.7243	0.296597	0.218539	1.35719	0.174722	0.46655	peak_60097	chr19	50794468	50795015	.	Exon (NM_033068/93650, exon 9 of 11)	ACP4	4053	93650
364.923	-0.0883758	0.0803549	-1.09982	0.271411	0.573323	peak_60098	chr19	50803468	50806408	.	Promoter (<=1kb)	C19orf48P	0	84798
34.6435	0.177083	0.115409	1.5344	0.124932	0.395787	peak_60099	chr19	50835537	50836527	.	Intron (NR_131203/105372441, intron 2 of 2)	KLK15	-4014	55554
2359.47	0.118378	0.0572902	2.06628	0.0388017	0.221194	peak_60100	chr19	50959389	50976422	.	Promoter (<=1kb)	KLK6	0	5653
70.7802	-0.084408	0.0972158	-0.868254	0.385255	0.672412	peak_60101	chr19	50977589	50980361	.	Exon (NM_001207053/5650, exon 3 of 5)	KLK7	3454	5650
17.7799	0.143723	0.192519	0.746541	0.455341	0.72447	peak_60102	chr19	50980789	50981465	.	Intron (NM_001207053/5650, intron 2 of 4)	KLK7	2350	5650
30.4968	-0.0110775	0.140748	-0.0787045	0.937268	0.977099	peak_60103	chr19	50983317	50984415	.	Promoter (<=1kb)	KLK7	0	5650
19.1884	0.102148	0.157857	0.647093	0.517572	0.766492	peak_60104	chr19	51015651	51016500	.	Exon (NM_145888/5655, exon 4 of 6)	KLK10	3209	5655
42.1977	0.308403	0.127718	2.41471	0.0157476	0.139447	peak_60105	chr19	51016631	51017812	.	Exon (NM_145888/5655, exon 3 of 6)	KLK10	1897	5655
133.419	0.152097	0.0818765	1.85764	0.0632203	0.280568	peak_60106	chr19	51018590	51021836	.	Promoter (<=1kb)	KLK10	0	5655
134.977	-0.0206516	0.0813837	-0.253756	0.799684	0.91959	peak_60107	chr19	51092166	51094572	.	Distal Intergenic	KLK14	-7956	43847
17.4437	0.0532934	0.143096	0.37243	0.709573	0.87696	peak_60108	chr19	51094673	51095400	.	Distal Intergenic	KLK14	-10463	43847
136.419	0.118544	0.0827208	1.43306	0.15184	0.434807	peak_60109	chr19	51107299	51109327	.	Promoter (<=1kb)	CTU1	0	90353
380.661	0.0406933	0.0705813	0.576545	0.564247	0.796359	peak_60110	chr19	51338469	51343190	.	Promoter (<=1kb)	VSIG10L	0	147645
853.99	0.0362983	0.0606704	0.598287	0.549648	0.787233	peak_60114	chr19	51349982	51355654	.	Promoter (<=1kb)	ETFB	0	2109
50.224	0.0357226	0.108335	0.329743	0.741594	0.89317	peak_60115	chr19	51355938	51357442	.	Promoter (1-2kb)	ETFB	-1096	2109
1403.61	0.0270584	0.0587553	0.460527	0.645138	0.843527	peak_60116	chr19	51357569	51369367	.	Promoter (<=1kb)	CLDND2	0	125875
73.8333	0.212008	0.0987513	2.14689	0.0318022	0.199516	peak_60117	chr19	51393697	51394788	.	Distal Intergenic	C19orf84	-3106	147646
81.1182	-0.00277349	0.0785571	-0.0353054	0.971836	0.989711	peak_60118	chr19	51570680	51572010	.	Promoter (<=1kb)	ZNF175	0	7728
26.4252	-0.118142	0.16461	-0.717707	0.472938	0.736825	peak_60119	chr19	51586073	51587044	.	Exon (NM_007147/7728, exon 5 of 5)	LINC01530	7336	729975
245.862	-0.0675843	0.069797	-0.968299	0.332895	0.629296	peak_60120	chr19	51592700	51595374	.	Promoter (<=1kb)	LINC01530	0	729975
1427.07	0.0849061	0.0613276	1.38447	0.166215	0.454474	peak_60122	chr19	51686998	51694509	.	Promoter (<=1kb)	SPACA6-AS1	0	102238594
518.449	-0.0611504	0.0555851	-1.10012	0.271279	0.573187	peak_60125	chr19	51701241	51706604	.	3' UTR	SPACA6-AS1	-7785	102238594
20.5811	-0.182452	0.143044	-1.2755	0.202133	0.49902	peak_60127	chr19	51708416	51709208	.	Distal Intergenic	HAS1	14783	3036
33.997	-0.0522967	0.133018	-0.393154	0.694206	0.869258	peak_60128	chr19	51719204	51720087	.	Exon (NM_001297436/3036, exon 2 of 5)	HAS1	3904	3036
631.043	-0.231279	0.0999385	-2.31421	0.0206562	0.159775	peak_60129	chr19	51723177	51728110	.	Promoter (<=1kb)	HAS1	0	3036
26.3206	-0.122067	0.130413	-0.936003	0.349271	0.643178	peak_60130	chr19	51728257	51729276	.	Distal Intergenic	HAS1	-4266	3036
25.1094	0.115957	0.12653	0.916433	0.35944	0.651171	peak_60132	chr19	51777642	51778369	.	Distal Intergenic	FPR2	14253	2358
77.2937	-0.320439	0.155295	-2.06343	0.0390722	0.221983	peak_60134	chr19	51887386	51888874	.	Promoter (<=1kb)	ZNF649-AS1	0	101928571
6.79992	-0.804858	0.334111	-2.40896	0.0159983	0.140766	peak_60135	chr19	51889078	51889387	.	3' UTR	ZNF649-AS1	1053	101928571
362.734	-0.504482	0.135177	-3.732	0.000189964	0.013776	peak_60136	chr19	51901696	51905737	.	Promoter (<=1kb)	ZNF649	0	65251
302.532	-0.0722021	0.059577	-1.21191	0.225546	0.526347	peak_60137	chr19	51926431	51928506	.	Promoter (<=1kb)	ZNF613	0	79898
121.125	0.0215555	0.0776621	0.277555	0.781354	0.911287	peak_60138	chr19	51986062	51987344	.	Promoter (<=1kb)	ZNF350	0	59348
265.918	-0.147857	0.0919828	-1.60744	0.107957	0.369498	peak_60139	chr19	52007333	52009146	.	Promoter (<=1kb)	ZNF615	0	284370
394.439	-0.137891	0.065696	-2.09893	0.0358231	0.211737	peak_60140	chr19	52027543	52029378	.	Promoter (<=1kb)	ZNF614	0	80110
405.824	-0.14768	0.0637844	-2.3153	0.0205968	0.159558	peak_60141	chr19	52047806	52050252	.	Promoter (<=1kb)	ZNF432	0	9668
112.184	-0.125652	0.0799671	-1.5713	0.116114	0.382191	peak_60142	chr19	52094509	52096702	.	Promoter (<=1kb)	ZNF841	0	284371
295.403	-0.00169816	0.0751426	-0.0225991	0.98197	0.993328	peak_60143	chr19	52138448	52141281	.	Promoter (<=1kb)	ZNF616	0	90317
238.84	-0.0263115	0.0729013	-0.36092	0.718159	0.881174	peak_60144	chr19	52170022	52172526	.	Promoter (<=1kb)	ZNF836	0	162962
162.265	-0.0558116	0.0847249	-0.658739	0.510063	0.762108	peak_60145	chr19	52188508	52189745	.	Promoter (<=1kb)	PPP2R1A	-307	5518
320.281	-0.15617	0.0671302	-2.32637	0.0199987	0.15725	peak_60146	chr19	52189946	52192523	.	Promoter (<=1kb)	PPP2R1A	0	5518
64.7441	-0.00148606	0.101799	-0.014598	0.988353	0.995693	peak_60147	chr19	52194127	52195878	.	Intron (NM_014225/5518, intron 1 of 14)	PPP2R1A	4075	5518
133.097	-0.059193	0.0666137	-0.888602	0.374217	0.662778	peak_60148	chr19	52198142	52202260	.	Promoter (<=1kb)	PPP2R1A	0	5518
35.4399	0.0624816	0.129806	0.481345	0.630271	0.83468	peak_60149	chr19	52203966	52205552	.	Intron (NM_014225/5518, intron 2 of 14)	PPP2R1A	2770	5518
75.7587	-0.524904	0.12833	-4.09028	4.30855e-05	0.00673491	peak_60151	chr19	52230401	52232449	.	Distal Intergenic	MIR6801	8381	102466984
149.551	-0.032322	0.0811849	-0.398129	0.690535	0.867194	peak_60152	chr19	52268659	52271069	.	Promoter (<=1kb)	ZNF766	0	90321
228.184	-0.0826966	0.0882518	-0.937053	0.348732	0.642833	peak_60153	chr19	52296199	52298600	.	Promoter (<=1kb)	ZNF480	0	147657
169.925	-0.0931437	0.0927511	-1.00423	0.315266	0.614236	peak_60154	chr19	52335505	52337535	.	Promoter (<=1kb)	ZNF610	0	162963
29.292	0.0271273	0.114703	0.2365	0.813044	0.925232	peak_60155	chr19	52343313	52344472	.	Promoter (<=1kb)	ZNF610	-957	162963
222.614	-0.0731825	0.147751	-0.49531	0.620381	0.828967	peak_60156	chr19	52351640	52356130	.	Exon (NM_001161425/162963, exon 4 of 6)	ZNF610	6211	162963
170.84	-0.032404	0.0881017	-0.367802	0.713021	0.878586	peak_60157	chr19	52369273	52370905	.	Promoter (<=1kb)	ZNF880	0	400713
157.938	0.0668557	0.0997279	0.670382	0.502615	0.756528	peak_60160	chr19	52396759	52398916	.	Promoter (<=1kb)	ZNF528-AS1	0	102724105
19.3746	-0.335758	0.147366	-2.27839	0.0227032	0.167974	peak_60161	chr19	52453251	52453950	.	Promoter (<=1kb)	ZNF578	0	147660
204.871	0.0735841	0.0810842	0.907502	0.364141	0.655174	peak_60162	chr19	52526780	52529083	.	Promoter (<=1kb)	ZNF808	0	388558
88.198	0.0538534	0.0871379	0.618025	0.536559	0.778846	peak_60163	chr19	52534970	52536946	.	Intron (NM_001321425/388558, intron 1 of 3)	ZNF808	7261	388558
209.468	0.0103599	0.0727922	0.142321	0.886826	0.957149	peak_60165	chr19	52569271	52571458	.	Promoter (<=1kb)	ZNF701	0	55762
167.599	0.271418	0.0820036	3.30983	0.00093353	0.0323171	peak_60167	chr19	52600247	52602944	.	Downstream (<=300bp)	ZNF137P	3563	7696
164.035	0.0515183	0.0743039	0.693346	0.488093	0.747298	peak_60169	chr19	52636925	52639288	.	Promoter (<=1kb)	ZNF83	0	55769
11.4195	0.235425	0.199219	1.18174	0.237309	0.538889	peak_60170	chr19	52679083	52679539	.	Intron (NM_001277945/55769, intron 1 of 5)	ZNF83	11042	55769
12.1396	-0.154994	0.181693	-0.853054	0.39363	0.679163	peak_60171	chr19	52686541	52686972	.	Intron (NM_001277945/55769, intron 1 of 5)	ZNF83	3609	55769
390.23	0.170643	0.0952294	1.79192	0.0731464	0.302659	peak_60172	chr19	52688185	52691978	.	Promoter (<=1kb)	ZNF83	0	55769
17.5656	0.15472	0.152269	1.0161	0.309582	0.609102	peak_60173	chr19	52699029	52699785	.	Distal Intergenic	ZNF83	-8448	55769
344.713	-0.0314819	0.0601449	-0.523435	0.600672	0.817689	peak_60174	chr19	52733268	52736209	.	Promoter (<=1kb)	ZNF611	0	81856
10.9117	0.0420919	0.20996	0.200475	0.841109	0.937626	peak_60175	chr19	52748639	52749036	.	Distal Intergenic	ZNF611	-13585	81856
47.5721	0.0206915	0.140727	0.147033	0.883106	0.955594	peak_60176	chr19	52786160	52787388	.	Promoter (<=1kb)	ZNF600	0	162966
136.563	0.105205	0.0783991	1.34191	0.179624	0.472739	peak_60177	chr19	52820459	52822403	.	Promoter (<=1kb)	ZNF28	0	7576
172.314	0.110584	0.071679	1.54277	0.122888	0.392696	peak_60178	chr19	52856505	52858563	.	Promoter (<=1kb)	ZNF468	0	90333
189.943	0.1281	0.0779273	1.64384	0.10021	0.355544	peak_60180	chr19	52896533	52898932	.	Promoter (<=1kb)	ZNF320	0	162967
83.3933	0.362966	0.0994968	3.64801	0.000264277	0.0164453	peak_60181	chr19	52922368	52924348	.	Promoter (<=1kb)	ZNF888	0	388559
17.525	-0.16423	0.142539	-1.15217	0.249249	0.551094	peak_60182	chr19	52938533	52939192	.	Intron (NR_037805/399669, intron 1 of 1)	ZNF321P	3402	399669
218.173	0.18739	0.0766718	2.44405	0.0145233	0.133955	peak_60183	chr19	52940653	52943582	.	Promoter (<=1kb)	ZNF321P	0	399669
245.083	0.0937235	0.0779784	1.20192	0.229396	0.530212	peak_60184	chr19	52961301	52963969	.	Promoter (<=1kb)	ZNF816-ZNF321P	0	100529240
106.288	0.440429	0.127329	3.45898	0.000542227	0.0245408	peak_60185	chr19	52992215	52994364	.	Promoter (<=1kb)	ZNF702P	0	79986
56.4287	0.21505	0.160016	1.34393	0.178971	0.471933	peak_60186	chr19	53076465	53077672	.	Intron (NM_001322136/90338, intron 2 of 4)	ZNF160	9365	90338
43.504	0.086311	0.155324	0.555683	0.578427	0.805124	peak_60187	chr19	53077868	53079537	.	Intron (NM_001322136/90338, intron 2 of 4)	ZNF160	7500	90338
12.3283	-0.162578	0.223191	-0.728424	0.466354	0.732422	peak_60188	chr19	53079676	53080145	.	Intron (NM_001322136/90338, intron 2 of 4)	ZNF160	6892	90338
59.759	-0.0481487	0.137877	-0.349214	0.726928	0.885671	peak_60189	chr19	53086185	53087698	.	Promoter (<=1kb)	ZNF160	0	90338
20.2888	0.167309	0.180365	0.927616	0.353607	0.646451	peak_60190	chr19	53090063	53090972	.	5' UTR	ZNF160	-3026	90338
209.089	0.092529	0.192365	0.481007	0.630512	0.834757	peak_60192	chr19	53094108	53099966	.	Intron (NM_001102603/90338, intron 1 of 6)	ZNF160	3456	90338
402.602	-0.106359	0.0947037	-1.12307	0.261406	0.563095	peak_60193	chr19	53101512	53105896	.	Promoter (<=1kb)	ZNF160	0	90338
25.5239	-0.104439	0.181802	-0.574462	0.565655	0.797208	peak_60194	chr19	53106127	53107254	.	Distal Intergenic	ZNF160	-2693	90338
11.1267	0.138279	0.198082	0.69809	0.485121	0.74535	peak_60195	chr19	53107723	53108225	.	3' UTR	ZNF160	-4289	90338
890.55	0.250567	0.31235	0.8022	0.422437	0.700548	peak_60196	chr19	53109548	53116828	.	5' UTR	ZNF160	-6114	90338
19.0538	0.234372	0.228597	1.02526	0.305241	0.604951	peak_60198	chr19	53118484	53119416	.	Intron (NM_001352135/55786, intron 2 of 3)	ZNF415	10293	55786
1102.8	0.0752295	0.244136	0.308145	0.757972	0.900755	peak_60199	chr19	53119558	53133460	.	Promoter (<=1kb)	ZNF415	0	55786
214.87	-0.0710907	0.0950333	-0.748061	0.454423	0.723795	peak_60201	chr19	53157257	53159820	.	Promoter (<=1kb)	ZNF347	0	84671
19.7471	0.0693716	0.253915	0.273208	0.784694	0.912593	peak_60203	chr19	53182489	53183422	.	5' UTR	ZNF665	9936	79788
48.2558	-0.0482822	0.190157	-0.253907	0.799567	0.919531	peak_60204	chr19	53184394	53185922	.	Intron (NM_001353457/79788, intron 1 of 4)	ZNF665	7436	79788
57.627	0.0405643	0.190805	0.212596	0.831642	0.933316	peak_60205	chr19	53188710	53190687	.	Intron (NM_001353457/79788, intron 1 of 4)	ZNF665	2671	79788
230.753	-0.0203588	0.0762121	-0.267133	0.789366	0.914913	peak_60206	chr19	53191935	53194161	.	Promoter (<=1kb)	ZNF665	0	79788
192.158	0.0208336	0.0723233	0.288061	0.7733	0.907927	peak_60207	chr19	53195023	53198012	.	Promoter (1-2kb)	ZNF665	-1665	79788
120.909	-0.0545565	0.117417	-0.46464	0.642189	0.841745	peak_60209	chr19	53254123	53255672	.	Promoter (<=1kb)	ZNF677	0	342926
200.152	-0.0305266	0.0732181	-0.416927	0.676732	0.860435	peak_60210	chr19	53332681	53334969	.	Promoter (<=1kb)	ZNF845	0	91664
153.899	0.0925628	0.0827148	1.11906	0.263115	0.564783	peak_60213	chr19	53364582	53367253	.	Promoter (<=1kb)	ZNF525	0	170958
10.9684	-0.505054	0.222138	-2.2736	0.0229899	0.168967	peak_60214	chr19	53389669	53390114	.	Distal Intergenic	ZNF765	-5019	91661
238.643	-0.0467235	0.0699419	-0.668034	0.504112	0.757645	peak_60216	chr19	53394035	53396754	.	Promoter (<=1kb)	ZNF765-ZNF761	0	110116772
92.2862	0.041449	0.0915506	0.452744	0.650733	0.846538	peak_60218	chr19	53422601	53424217	.	5' UTR	TPM3P9	-7757	147804
15.5421	0.241872	0.165359	1.46271	0.143548	0.423892	peak_60219	chr19	53424735	53425190	.	5' UTR	TPM3P9	-6784	147804
158.957	-0.0689789	0.0676325	-1.01991	0.307773	0.607407	peak_60221	chr19	53430935	53433425	.	Promoter (<=1kb)	TPM3P9	0	147804
109.271	-0.188007	0.108456	-1.73349	0.083009	0.323176	peak_60222	chr19	53462709	53464386	.	Distal Intergenic	ZNF813	-3347	126017
173.584	0.00331351	0.0730364	0.0453679	0.963814	0.986829	peak_60223	chr19	53466662	53469865	.	Promoter (<=1kb)	ZNF813	0	126017
128.396	0.0977966	0.0872601	1.12075	0.262395	0.564103	peak_60224	chr19	53503176	53505274	.	Distal Intergenic	ZNF331	-15740	55422
185.43	-0.0864057	0.0897753	-0.962466	0.335816	0.631988	peak_60225	chr19	53519943	53521686	.	Promoter (<=1kb)	ZNF331	0	55422
210.15	-0.00976967	0.0769666	-0.126934	0.898993	0.962306	peak_60226	chr19	53537178	53539523	.	Promoter (<=1kb)	ZNF331	0	55422
174.664	-0.0339972	0.0736763	-0.461439	0.644483	0.843115	peak_60229	chr19	53553566	53555906	.	Promoter (<=1kb)	ZNF331	0	55422
35.8589	0.145729	0.180348	0.80804	0.419068	0.69814	peak_60232	chr19	53658917	53659570	.	Distal Intergenic	MIR512-2	-7103	574459
163.964	0.226755	0.190752	1.18874	0.23454	0.535965	peak_60233	chr19	53659753	53662728	.	Distal Intergenic	MIR512-2	-3945	574459
38.8141	0.185625	0.109475	1.69558	0.0899649	0.336018	peak_60238	chr19	53841864	53843360	.	Distal Intergenic	NLRP12	-17461	91662
354.614	0.0296144	0.0843562	0.351063	0.725541	0.884973	peak_60240	chr19	53851076	53854873	.	Distal Intergenic	MYADM	-10755	91663
17.9402	0.113904	0.160084	0.711524	0.47676	0.739436	peak_60241	chr19	53854997	53855718	.	Distal Intergenic	MYADM	-9910	91663
13.0261	0.348128	0.178287	1.95263	0.0508637	0.252282	peak_60242	chr19	53856241	53856813	.	Distal Intergenic	MYADM	-8815	91663
13.9577	0.0641967	0.187985	0.341499	0.732728	0.88861	peak_60243	chr19	53857901	53858431	.	Distal Intergenic	MYADM	-7197	91663
14.9446	-0.00632672	0.179807	-0.0351861	0.971931	0.989789	peak_60244	chr19	53858825	53859422	.	Distal Intergenic	MYADM	-6206	91663
14.3489	0.746777	0.167965	4.44601	8.7478e-06	0.00295363	peak_60245	chr19	53860722	53861319	.	Distal Intergenic	MYADM	-4309	91663
2108.81	-0.0138656	0.0746122	-0.185836	0.852573	0.942774	peak_60246	chr19	53861457	53871835	.	Promoter (<=1kb)	MYADM	0	91663
14.2709	0.341696	0.183888	1.85817	0.0631449	0.28034	peak_60247	chr19	53872513	53873105	.	Intron (NM_001290193/91663, intron 2 of 2)	MYADM	3122	91663
35.4135	-0.104854	0.121003	-0.866538	0.386195	0.673064	peak_60249	chr19	53876487	53877843	.	Downstream (<=300bp)	PRKCG	-4354	5582
88.2226	0.174687	0.0945308	1.84794	0.0646109	0.284214	peak_60250	chr19	53878815	53880156	.	Distal Intergenic	PRKCG	-2041	5582
68.6113	0.171235	0.114562	1.49469	0.134994	0.411818	peak_60251	chr19	53880889	53882843	.	Promoter (<=1kb)	PRKCG	0	5582
32.4687	0.201147	0.145638	1.38114	0.167235	0.455894	peak_60254	chr19	53889231	53890200	.	Exon (NM_001316329/5582, exon 4 of 19)	PRKCG	7034	5582
315.788	0.0821737	0.0684972	1.19967	0.230269	0.531158	peak_60255	chr19	53906540	53911034	.	Promoter (<=1kb)	CACNG7	0	59284
37.8288	0.442472	0.161107	2.74644	0.00602461	0.0864333	peak_60258	chr19	53977689	53978542	.	Exon (NM_031895/59283, exon 2 of 4)	MIR935	-3765	100126325
12.5846	-0.0584397	0.196587	-0.297271	0.76626	0.904634	peak_60260	chr19	53979702	53980262	.	Exon (NM_031895/59283, exon 3 of 4)	MIR935	-2045	100126325
140.559	0.0551622	0.0807506	0.683118	0.494532	0.751375	peak_60262	chr19	54101929	54103806	.	Promoter (<=1kb)	OSCAR	0	126014
232.751	-0.121879	0.0818989	-1.48817	0.136706	0.414055	peak_60263	chr19	54114190	54116557	.	Promoter (<=1kb)	PRPF31	0	26121
10.4586	0.158018	0.515684	0.306424	0.759282	0.901324	peak_60264	chr19	54133684	54133866	.	Distal Intergenic	CNOT3	-3896	4849
51.2015	0.0311943	0.137983	0.226074	0.821144	0.928717	peak_60265	chr19	54136167	54137390	.	Promoter (<=1kb)	CNOT3	-372	4849
291.427	-0.068755	0.0877703	-0.783351	0.433421	0.708509	peak_60266	chr19	54137677	54140358	.	Promoter (<=1kb)	CNOT3	0	4849
39.6879	-0.168167	0.103583	-1.6235	0.104483	0.363231	peak_60268	chr19	54154833	54156112	.	3' UTR	LENG1	3609	79165
209.815	-0.194645	0.0785777	-2.47711	0.0132453	0.128068	peak_60269	chr19	54158186	54159828	.	Promoter (<=1kb)	LENG1	0	79165
87.7723	-0.111954	0.104815	-1.06811	0.285469	0.586671	peak_60270	chr19	54159996	54161239	.	Promoter (<=1kb)	LENG1	-275	79165
12.0091	0.172174	0.193724	0.88876	0.374132	0.662742	peak_60271	chr19	54168335	54168688	.	Exon (NM_001145303/147798, exon 4 of 15)	TMC4	4472	147798
37.8902	-0.1753	0.108753	-1.61191	0.106981	0.367865	peak_60272	chr19	54179378	54180715	.	Intron (NM_001146083/79143, intron 5 of 6)	TMC4	-6218	147798
729.881	-0.115345	0.0853901	-1.3508	0.17676	0.469249	peak_60273	chr19	54187269	54192946	.	Promoter (<=1kb)	TSEN34	0	79042
1371.44	-0.173332	0.0821938	-2.10882	0.0349603	0.209444	peak_60274	chr19	54199563	54213351	.	Promoter (<=1kb)	RPS9	0	6203
78.065	-0.0195078	0.13742	-0.141957	0.887114	0.957312	peak_60276	chr19	54231128	54232485	.	Distal Intergenic	LILRB3	-8121	11025
16.4821	-0.0154856	0.183617	-0.0843364	0.932789	0.975325	peak_60277	chr19	54322587	54323072	.	Distal Intergenic	LILRA5	-9421	353514
30.8402	0.263296	0.132331	1.98967	0.046627	0.242097	peak_60278	chr19	54388071	54389024	.	Distal Intergenic	LAIR1	-17515	3903
9.67052	0.608062	0.218109	2.78789	0.00530533	0.0809192	peak_60281	chr19	54408382	54408854	.	Distal Intergenic	TTYH1	-6610	57348
3476.05	-0.0276556	0.0525246	-0.526526	0.598523	0.81665	peak_60282	chr19	54414453	54427265	.	Promoter (<=1kb)	TTYH1	0	57348
1527.11	-0.178453	0.0519443	-3.43548	0.000591507	0.025655	peak_60283	chr19	54427412	54441152	.	3' UTR	LENG8-AS1	7886	104355426
423.407	-0.141948	0.0730119	-1.94418	0.0518738	0.254661	peak_60284	chr19	54447270	54451637	.	Promoter (<=1kb)	LENG8-AS1	0	104355426
590.224	-0.168693	0.080662	-2.09136	0.0364959	0.213839	peak_60286	chr19	54461876	54466816	.	Promoter (<=1kb)	LENG9	0	94059
18.7376	-0.0046191	0.135753	-0.0340258	0.972857	0.989995	peak_60287	chr19	54467689	54468485	.	Intron (NM_145057/148170, intron 2 of 2)	LENG9	-3911	94059
236.889	0.0289291	0.0850276	0.340232	0.733682	0.889127	peak_60288	chr19	54469409	54474239	.	Promoter (<=1kb)	CDC42EP5	0	148170
13.3083	-0.128283	0.186101	-0.68932	0.490622	0.748899	peak_60289	chr19	54919329	54919746	.	Distal Intergenic	NCR1	13181	9437
36.2839	-0.145186	0.122542	-1.18478	0.236104	0.537778	peak_60291	chr19	55062380	55063210	.	Promoter (<=1kb)	RDH13	0	112724
97.4735	0.13733	0.0868907	1.58049	0.113994	0.379169	peak_60292	chr19	55086327	55089155	.	3' UTR	EPS8L1	5935	54869
123.443	-0.259928	0.109736	-2.36868	0.0178518	0.148326	peak_60293	chr19	55099525	55102488	.	Intron (NM_001271618/54776, intron 4 of 21)	PPP1R12C	15149	54776
523.756	-0.14104	0.0591712	-2.38359	0.0171447	0.145618	peak_60294	chr19	55112753	55119037	.	Promoter (<=1kb)	PPP1R12C	0	54776
24.7992	0.0814101	0.146761	0.554713	0.579091	0.805523	peak_60295	chr19	55140961	55141865	.	Exon (NM_001126132/7138, exon 7 of 14)	TNNT1	7341	7138
10.7338	-0.229268	0.196206	-1.16851	0.242601	0.544031	peak_60297	chr19	55166180	55166612	.	Promoter (<=1kb)	DNAAF3	1	352909
13.9167	-0.0469684	0.186123	-0.252352	0.800769	0.920093	peak_60298	chr19	55166917	55167437	.	Promoter (<=1kb)	DNAAF3	-195	352909
20.8914	0.135163	0.20019	0.675174	0.499565	0.754614	peak_60299	chr19	55173416	55174165	.	3' UTR	SYT5	5183	6861
34.1049	0.318785	0.129045	2.47034	0.0134985	0.129452	peak_60300	chr19	55178853	55180064	.	Promoter (<=1kb)	SYT5	0	6861
13.5975	-0.135849	0.189429	-0.717147	0.473283	0.737112	peak_60301	chr19	55205302	55205840	.	Exon (NM_002842/5794, exon 4 of 20)	PTPRH	3661	5794
426.254	-0.408899	0.155748	-2.62539	0.00865502	0.103489	peak_60302	chr19	55205942	55210523	.	Promoter (<=1kb)	PTPRH	0	5794
82.8681	-0.516789	0.160445	-3.22097	0.00127757	0.0384438	peak_60303	chr19	55216036	55217530	.	Distal Intergenic	PTPRH	-6535	5794
19.0941	0.0712993	0.138218	0.515846	0.605962	0.82028	peak_60304	chr19	55248040	55248956	.	Intron (NM_014931/22870, intron 1 of 23)	MIR6803	-2790	102466739
23.336	0.018206	0.138629	0.131329	0.895515	0.960812	peak_60306	chr19	55252814	55253745	.	Intron (NM_014931/22870, intron 1 of 23)	PPP6R1	5272	22870
629.552	0.0883868	0.0575497	1.53584	0.124579	0.395209	peak_60308	chr19	55254322	55261318	.	Promoter (<=1kb)	PPP6R1	0	22870
4344.55	-0.0281469	0.0525821	-0.535295	0.592446	0.813306	peak_60309	chr19	55279141	55307252	.	Promoter (<=1kb)	HSPBP1	0	23640
21.0407	0.151992	0.141384	1.07503	0.28236	0.583751	peak_60310	chr19	55307811	55308706	.	Exon (NM_032430/84446, exon 18 of 19)	TMEM150B	16635	284417
89.2608	0.0486932	0.106857	0.455684	0.648617	0.845287	peak_60311	chr19	55308856	55312443	.	3' UTR	TMEM150B	12898	284417
99.0998	-0.113642	0.0983663	-1.1553	0.247968	0.549797	peak_60312	chr19	55312594	55315721	.	3' UTR	TMEM150B	9620	284417
37.8277	0.295732	0.126932	2.32985	0.0198143	0.156585	peak_60313	chr19	55319586	55320579	.	Exon (NM_001085488/284417, exon 4 of 8)	TMEM150B	4762	284417
932.043	0.11619	0.0878986	1.32186	0.186213	0.480545	peak_60314	chr19	55336238	55346221	.	Promoter (<=1kb)	KMT5C	0	84787
50.197	0.215889	0.139334	1.54944	0.121277	0.389938	peak_60315	chr19	55353183	55354932	.	Promoter (<=1kb)	COX6B2	0	125965
828.092	0.020476	0.0585354	0.349806	0.726484	0.885493	peak_60318	chr19	55382976	55391652	.	Promoter (<=1kb)	MIR6805	0	102465483
43.1958	-0.385022	0.0959142	-4.01423	5.96395e-05	0.00792485	peak_60319	chr19	55391781	55393596	.	3' UTR	MIR6805	3600	102465483
14.7364	-0.15626	0.168153	-0.929277	0.352746	0.645963	peak_60320	chr19	55393829	55394499	.	Intron (NM_001363697/6158, intron 4 of 4)	MIR6805	5648	102465483
22.634	0.0119231	0.128128	0.0930563	0.925859	0.972907	peak_60322	chr19	55399953	55400995	.	3' UTR	SNORD157	1662	109623451
17.334	0.188564	0.178042	1.05909	0.289557	0.590835	peak_60324	chr19	55402428	55403180	.	Promoter (<=1kb)	SNORD157	0	109623451
447.755	0.0175872	0.0686214	0.256294	0.797724	0.918723	peak_60325	chr19	55403973	55409958	.	Promoter (<=1kb)	UBE2S	0	27338
16.4256	0.0797659	0.155678	0.512377	0.608387	0.821592	peak_60327	chr19	55416170	55416843	.	Distal Intergenic	UBE2S	-8382	27338
3165.9	0.0130532	0.0456977	0.285643	0.775151	0.908734	peak_60328	chr19	55416969	55439979	.	3' UTR	SHISA7	2884	729956
2759.07	-0.118874	0.0513488	-2.31503	0.0206115	0.159591	peak_60329	chr19	55440087	55462794	.	Promoter (<=1kb)	SHISA7	0	729956
16.8769	0.22065	0.168505	1.30945	0.190381	0.485609	peak_60330	chr19	55462906	55463618	.	Promoter (1-2kb)	ISOC2	-1264	79763
193.301	-0.120776	0.108243	-1.11579	0.264512	0.566188	peak_60331	chr19	55464524	55468500	.	Distal Intergenic	ISOC2	-2882	79763
487.755	0.0468599	0.0601382	0.779204	0.43586	0.710074	peak_60332	chr19	55474756	55478369	.	Promoter (<=1kb)	ZNF628	0	89887
125.165	0.0729656	0.0984083	0.741458	0.458416	0.726738	peak_60333	chr19	55484177	55486164	.	Promoter (<=1kb)	NAT14	0	57106
67.1438	0.153806	0.106718	1.44123	0.149519	0.431348	peak_60335	chr19	55503446	55504650	.	3' UTR	SSC5D	15010	284297
65.423	0.193662	0.0877018	2.20819	0.027231	0.184345	peak_60336	chr19	55516512	55517735	.	Exon (NM_001144950/284297, exon 14 of 14)	SBK2	19398	646643
545.469	-0.103266	0.058062	-1.77855	0.0753128	0.307297	peak_60337	chr19	55579368	55583003	.	Promoter (<=1kb)	ZNF579	0	163033
183.57	0.134408	0.0752469	1.78623	0.0740624	0.304574	peak_60339	chr19	55584217	55587777	.	Distal Intergenic	ZNF579	-3369	163033
868.148	-0.0501994	0.0653247	-0.76846	0.442214	0.714967	peak_60340	chr19	55598112	55602539	.	Promoter (<=1kb)	ZNF524	0	147807
494.723	-0.0719459	0.0596556	-1.20602	0.227809	0.52856	peak_60341	chr19	55603537	55607392	.	Promoter (<=1kb)	ZNF865	0	100507290
28.8071	-0.248434	0.120216	-2.06657	0.0387746	0.221146	peak_60343	chr19	55618642	55619712	.	Distal Intergenic	ZNF784	4854	147808
192.481	-0.0273427	0.0981243	-0.278653	0.780511	0.911045	peak_60344	chr19	55623212	55625345	.	Promoter (<=1kb)	ZNF784	0	147808
390.373	-0.0927098	0.0675611	-1.37224	0.16999	0.459782	peak_60346	chr19	55632206	55637100	.	Distal Intergenic	ZNF580	-3902	51157
479.368	-0.0787719	0.0615365	-1.28008	0.200515	0.497206	peak_60348	chr19	55639035	55644804	.	Promoter (<=1kb)	ZNF580	0	51157
368.893	-0.175085	0.0713632	-2.45344	0.0141498	0.132347	peak_60349	chr19	55646788	55650153	.	Promoter (<=1kb)	CCDC106	0	29903
751.533	-0.192356	0.0616369	-3.12079	0.00180368	0.0458212	peak_60350	chr19	55652721	55660184	.	Promoter (<=1kb)	U2AF2	0	11338
215.548	-0.140799	0.0776485	-1.81329	0.0697877	0.295724	peak_60351	chr19	55674391	55677224	.	Promoter (<=1kb)	EPN1	0	29924
40.6074	-0.296624	0.109673	-2.70463	0.00683807	0.0922467	peak_60352	chr19	55688117	55689510	.	Exon (NM_001321263/29924, exon 4 of 11)	EPN1	11492	29924
60.6741	-0.144143	0.110868	-1.30013	0.193558	0.489244	peak_60354	chr19	55974140	55975542	.	Intron (NM_001317000/126205, intron 7 of 9)	NLRP5	-24184	126206
17.2414	0.396495	0.161063	2.46173	0.0138268	0.131208	peak_60355	chr19	56066330	56067042	.	Promoter (<=1kb)	LINC01864	0	101928886
16.9692	0.173408	0.14794	1.17215	0.241138	0.542741	peak_60356	chr19	56080782	56081409	.	Distal Intergenic	LINC01864	14098	101928886
239.305	0.0493363	0.0633816	0.7784	0.436333	0.710441	peak_60357	chr19	56089235	56092837	.	Intron (NM_001002836/126208, intron 2 of 2)	LINC01864	22551	101928886
20.8255	-0.204136	0.143709	-1.42048	0.155468	0.439965	peak_60359	chr19	56105173	56105819	.	Intron (NM_001002836/126208, intron 1 of 2)	ZNF787	15476	126208
37.2753	0.0943278	0.106365	0.886832	0.375169	0.663522	peak_60360	chr19	56107957	56109418	.	Intron (NM_001002836/126208, intron 1 of 2)	ZNF787	11877	126208
26.848	-0.179101	0.131195	-1.36515	0.172206	0.462922	peak_60361	chr19	56111260	56112392	.	Intron (NM_001002836/126208, intron 1 of 2)	ZNF787	8903	126208
365.3	-0.0422212	0.0666637	-0.633346	0.526508	0.772331	peak_60363	chr19	56118961	56122818	.	Promoter (<=1kb)	ZNF787	0	126208
16.6632	-0.0545354	0.157796	-0.345607	0.729638	0.886882	peak_60364	chr19	56123095	56123592	.	Promoter (1-2kb)	ZNF787	-1800	126208
466.635	0.0473689	0.0582146	0.813694	0.41582	0.69586	peak_60366	chr19	56139272	56144453	.	Promoter (<=1kb)	ZNF444	0	55311
64.5021	-0.00485878	0.142226	-0.0341624	0.972748	0.989947	peak_60367	chr19	56293564	56295262	.	Intron (NM_001354658/100506374, intron 6 of 10)	ZSCAN5A	19302	79149
389.691	-0.0346579	0.0989724	-0.350178	0.726205	0.885346	peak_60368	chr19	56313748	56316317	.	Promoter (<=1kb)	ZSCAN5A	0	79149
48.5508	-0.249252	0.10399	-2.39689	0.0165351	0.143114	peak_60369	chr19	56316994	56318649	.	Intron (NM_001322072/79149, intron 2 of 6)	ZSCAN5A	-2155	79149
74.5576	-0.237501	0.181522	-1.30839	0.190742	0.485994	peak_60370	chr19	56351421	56353190	.	Intron (NM_001322072/79149, intron 2 of 6)	ZNF542P	-14909	147947
83.6171	-0.2535	0.157899	-1.60545	0.108395	0.370283	peak_60371	chr19	56367601	56369192	.	Promoter (<=1kb)	ZNF542P	0	147947
208.004	-0.0590396	0.0826197	-0.714595	0.474859	0.738091	peak_60373	chr19	56392739	56394417	.	Promoter (<=1kb)	ZNF582	0	147948
357.601	-0.0292751	0.0623336	-0.469653	0.638603	0.839697	peak_60374	chr19	56402993	56405204	.	Promoter (<=1kb)	ZNF583	0	147949
287.57	-0.344289	0.122549	-2.80939	0.0049635	0.0782957	peak_60375	chr19	56476441	56478905	.	Promoter (<=1kb)	ZNF667-AS1	0	100128252
221.3	-0.0605732	0.0824681	-0.734505	0.462641	0.729637	peak_60376	chr19	56507169	56509044	.	Promoter (<=1kb)	ZNF471	0	57573
312.111	-0.197439	0.119216	-1.65614	0.0976934	0.351053	peak_60377	chr19	56537535	56539749	.	Promoter (<=1kb)	ZFP28	0	140612
197.606	0.0282192	0.0964612	0.292545	0.76987	0.906266	peak_60378	chr19	56566607	56568454	.	Promoter (<=1kb)	ZNF470	0	388566
225.88	0.0756425	0.0780182	0.969549	0.332271	0.628764	peak_60379	chr19	56594363	56596543	.	Promoter (<=1kb)	ZNF71-SMIM17	0	114818278
15.6184	-0.178581	0.17741	-1.0066	0.314126	0.613178	peak_60380	chr19	56611451	56611989	.	Intron (NM_021216/58491, intron 2 of 2)	ZNF71	16149	58491
8.87143	-0.230384	0.235798	-0.97704	0.328549	0.625634	peak_60381	chr19	56621056	56621449	.	5' UTR	SMIM17	-21710	147670
30.2994	-0.0407066	0.128234	-0.31744	0.75091	0.897514	peak_60382	chr19	56660499	56661367	.	Distal Intergenic	ZNF835	10390	90485
16.8541	-0.350139	0.173703	-2.01573	0.0438284	0.234925	peak_60383	chr19	56666431	56667146	.	Intron (NM_001005850/90485, intron 1 of 1)	ZNF835	4611	90485
289.174	-0.080157	0.0629402	-1.27354	0.202826	0.49984	peak_60385	chr19	56669600	56673067	.	Promoter (<=1kb)	ZNF835	0	90485
38.3348	-0.335917	0.11407	-2.94483	0.00323132	0.0621708	peak_60386	chr19	56673210	56674350	.	Promoter (1-2kb)	ZNF835	-1453	90485
53.5314	-0.305917	0.129037	-2.37077	0.0177511	0.148001	peak_60387	chr19	56677348	56678973	.	Distal Intergenic	ZNF835	-5591	90485
987.265	-0.363248	0.0968657	-3.75001	0.000176825	0.0133185	peak_60388	chr19	56686318	56696950	.	Distal Intergenic	ZNF835	-14561	90485
219.372	-0.230339	0.106559	-2.16161	0.0306484	0.196023	peak_60389	chr19	56697232	56702487	.	Distal Intergenic	ZNF835	-25475	90485
1054.08	-0.247421	0.108044	-2.29001	0.0220209	0.165245	peak_60390	chr19	56705663	56714829	.	Distal Intergenic	ZNF835	-33906	90485
31.4567	-0.150217	0.127372	-1.17936	0.238253	0.539889	peak_60391	chr19	56715313	56716521	.	Distal Intergenic	ZNF835	-43556	90485
28.0314	0.014691	0.168335	0.0872726	0.930455	0.974696	peak_60392	chr19	56716694	56717696	.	Distal Intergenic	ZNF835	-44937	90485
915.7	-0.265656	0.099711	-2.66426	0.00771578	0.0977189	peak_60393	chr19	56717877	56728719	.	Distal Intergenic	ZIM2-AS1	-36603	101929059
26.3475	-0.299685	0.168424	-1.77934	0.0751834	0.306933	peak_60394	chr19	56739879	56740916	.	Distal Intergenic	ZIM2-AS1	-24406	101929059
678.424	-0.149813	0.071934	-2.08265	0.0372836	0.216451	peak_60395	chr19	56746067	56754014	.	Distal Intergenic	ZIM2-AS1	-11308	101929059
90.4831	-0.149273	0.0774774	-1.92666	0.0540218	0.259921	peak_60396	chr19	56763893	56765857	.	Promoter (<=1kb)	ZIM2-AS1	0	101929059
12.3471	-0.368812	0.187447	-1.96756	0.0491191	0.248493	peak_60398	chr19	56820372	56820949	.	Intron (NM_001146326/23619, intron 7 of 11)	PEG3-AS1	7892	100169890
96.8131	-0.314805	0.0898191	-3.50487	0.000456825	0.0224449	peak_60399	chr19	56821183	56823361	.	Exon (NM_001146326/23619, exon 6 of 12)	PEG3-AS1	8703	100169890
23.2398	-0.16561	0.132999	-1.2452	0.213059	0.511532	peak_60401	chr19	56825868	56826683	.	5' UTR	PEG3	11125	5178
40.9838	-0.141619	0.127156	-1.11375	0.265387	0.567214	peak_60402	chr19	56827706	56829115	.	Intron (NM_001146326/23619, intron 2 of 11)	PEG3	8693	5178
28.6734	-0.218171	0.125963	-1.73202	0.0832699	0.323732	peak_60403	chr19	56829568	56830687	.	5' UTR	PEG3	7121	5178
26.0744	-0.207113	0.129971	-1.59353	0.111042	0.374451	peak_60404	chr19	56831037	56831988	.	Exon (NR_161475/5178, exon 4 of 4)	PEG3	5820	5178
729.842	-0.287499	0.073239	-3.92549	8.6555e-05	0.00943117	peak_60405	chr19	56832173	56841549	.	Promoter (<=1kb)	MIMT1	0	100073347
55.0496	0.0989524	0.10913	0.906736	0.364546	0.655449	peak_60406	chr19	56917159	56918980	.	Distal Intergenic	MIMT1	76257	100073347
23.8055	-0.251541	0.13817	-1.82052	0.0686805	0.293398	peak_60407	chr19	56993800	56994560	.	Distal Intergenic	USP29	-125581	57663
28.4685	0.187202	0.130964	1.42942	0.152883	0.436398	peak_60408	chr19	57075865	57076806	.	Distal Intergenic	USP29	-43335	57663
24.2829	0.171576	0.2011	0.853188	0.393555	0.679147	peak_60409	chr19	57096250	57097154	.	Distal Intergenic	USP29	-22987	57663
16.8072	-0.156334	0.155767	-1.00364	0.315553	0.614532	peak_60410	chr19	57098891	57099344	.	Distal Intergenic	USP29	-20797	57663
50.3896	0.0570817	0.107443	0.531274	0.595229	0.814774	peak_60411	chr19	57103452	57104597	.	Distal Intergenic	USP29	-15544	57663
81.1858	0.0272486	0.107282	0.253989	0.799504	0.919531	peak_60412	chr19	57170696	57172024	.	Distal Intergenic	DUXA	-3211	503835
59.2826	0.197833	0.139423	1.41895	0.155914	0.440544	peak_60413	chr19	57172206	57172974	.	Distal Intergenic	DUXA	-4721	503835
289.529	-0.0573285	0.0807553	-0.709903	0.477764	0.740138	peak_60414	chr19	57190847	57193203	.	Promoter (<=1kb)	ZNF264	0	9422
54.3555	-0.225853	0.119465	-1.89053	0.0586867	0.270478	peak_60415	chr19	57209643	57211245	.	Intron (NM_003417/9422, intron 3 of 3)	ZNF264	18143	9422
259.687	-0.429007	0.0954909	-4.49265	7.03414e-06	0.00264746	peak_60417	chr19	57213960	57220355	.	3' UTR	AURKC	-10668	6795
221.75	0.0289733	0.0716024	0.404642	0.685741	0.865094	peak_60418	chr19	57239979	57242009	.	Promoter (<=1kb)	ZNF805	0	390980
14.5823	-0.107471	0.204683	-0.525058	0.599543	0.817198	peak_60419	chr19	57278491	57279135	.	Promoter (<=1kb)	ZNF460	-832	10794
358.915	-0.15171	0.0899457	-1.68668	0.0916642	0.339397	peak_60420	chr19	57279278	57281528	.	Promoter (<=1kb)	ZNF460-AS1	0	105372476
39.7437	-0.0784857	0.135455	-0.579422	0.562304	0.795312	peak_60421	chr19	57282267	57283995	.	Intron (NM_001330622/10794, intron 1 of 2)	ZNF460	1782	10794
30.4689	-0.434945	0.146886	-2.9611	0.00306543	0.0606233	peak_60422	chr19	57292334	57293382	.	3' UTR	ZNF460	11849	10794
184.234	-0.0939812	0.109002	-0.862197	0.388579	0.675168	peak_60424	chr19	57319699	57321799	.	Promoter (<=1kb)	ZNF543	0	125919
113.38	-0.0359947	0.0880641	-0.408733	0.682736	0.863606	peak_60425	chr19	57350630	57352106	.	Promoter (<=1kb)	ZNF304	0	57343
123.546	-0.331311	0.153521	-2.15808	0.0309213	0.196899	peak_60426	chr19	57362742	57364235	.	Promoter (<=1kb)	TRAPPC2B	0	10597
222.579	-0.146286	0.096679	-1.51311	0.130251	0.404356	peak_60427	chr19	57388993	57390960	.	Promoter (<=1kb)	ZNF548	0	147694
105.911	0.0106993	0.0888362	0.120438	0.904136	0.96443	peak_60428	chr19	57410552	57411924	.	Promoter (<=1kb)	ZNF17	0	7565
85.2181	0.148053	0.0931071	1.59014	0.111804	0.375426	peak_60429	chr19	57434586	57436134	.	Promoter (<=1kb)	ZNF749	0	388567
126.972	-0.209479	0.119506	-1.75288	0.0796233	0.316049	peak_60430	chr19	57476777	57478134	.	Promoter (<=1kb)	ZNF772	0	400720
86.0072	-0.00518856	0.0929409	-0.0558265	0.95548	0.984124	peak_60431	chr19	57487142	57488444	.	Promoter (<=1kb)	ZNF419	0	79744
27.7454	-0.370178	0.21219	-1.74456	0.0810615	0.319348	peak_60432	chr19	57499922	57500592	.	Promoter (<=1kb)	ZNF773	0	374928
33.2143	-0.237709	0.119603	-1.98748	0.0468687	0.242643	peak_60433	chr19	57527231	57528105	.	Promoter (<=1kb)	ZNF549	0	256051
82.8085	-0.0309329	0.0891817	-0.346852	0.728702	0.886465	peak_60434	chr19	57558964	57560481	.	Promoter (<=1kb)	ZNF550	0	162972
102.345	0.135024	0.10128	1.33317	0.182475	0.476264	peak_60435	chr19	57578304	57579585	.	Promoter (<=1kb)	ZNF416	0	55659
64.8189	-0.200973	0.14296	-1.40579	0.159786	0.446113	peak_60436	chr19	57583422	57584561	.	Promoter (<=1kb)	ZIK1	0	284307
43.8198	0.0788677	0.0990757	0.796035	0.426012	0.703226	peak_60437	chr19	57599503	57600446	.	Promoter (<=1kb)	ZNF530	0	348327
78.7822	-0.172052	0.13316	-1.29207	0.196334	0.492401	peak_60438	chr19	57613780	57614946	.	Promoter (<=1kb)	ZNF134	0	7693
144.068	0.0263678	0.0924532	0.285201	0.77549	0.908779	peak_60439	chr19	57632622	57634218	.	Promoter (<=1kb)	ZNF211	0	10520
38.4602	-0.437456	0.134648	-3.24889	0.00115856	0.0364421	peak_60440	chr19	57663962	57665131	.	Intron (NM_001384833/201516, intron 3 of 6)	ZSCAN4	-3804	201516
34.5786	0.0102495	0.147726	0.0693813	0.944686	0.979983	peak_60441	chr19	57681541	57682511	.	Promoter (<=1kb)	ZNF551	0	90233
9.31432	-0.966978	0.316202	-3.0581	0.00222743	0.0511155	peak_60444	chr19	57708817	57709193	.	Promoter (<=1kb)	ZNF154	11	7710
78.384	-0.681912	0.164475	-4.146	3.38331e-05	0.00584954	peak_60445	chr19	57726854	57728158	.	Promoter (<=1kb)	ZNF671	0	79891
105.43	-0.216315	0.112142	-1.92895	0.0537375	0.259297	peak_60447	chr19	57746330	57747752	.	Promoter (<=1kb)	ZNF776	0	284309
96.7489	-0.0768795	0.0907164	-0.84747	0.396733	0.681526	peak_60448	chr19	57769294	57770511	.	Promoter (<=1kb)	ZNF586	0	54807
11.6641	-0.0841883	0.183317	-0.459249	0.646055	0.84391	peak_60449	chr19	57803537	57804053	.	Distal Intergenic	ZNF552	10860	79818
120.517	0.0454912	0.0829189	0.548623	0.583264	0.808041	peak_60450	chr19	57814025	57815692	.	Promoter (<=1kb)	ZNF552	0	79818
117.22	0.0973116	0.0679488	1.43213	0.152107	0.435136	peak_60451	chr19	57818821	57820772	.	Distal Intergenic	ZNF552	-3908	79818
75.0218	-0.0465203	0.0864815	-0.537922	0.590631	0.812341	peak_60452	chr19	57849426	57850798	.	Promoter (<=1kb)	ZNF587	0	84914
42.3204	-0.241022	0.145535	-1.65611	0.0977002	0.351053	peak_60453	chr19	57888273	57889373	.	Promoter (<=1kb)	ZNF814	0	730051
51.8494	-0.327796	0.0986103	-3.32415	0.000886873	0.0315514	peak_60455	chr19	57902721	57904390	.	Distal Intergenic	ZNF417	12202	147687
157.005	-0.117367	0.0880326	-1.33322	0.182459	0.476243	peak_60456	chr19	57915600	57917598	.	Promoter (<=1kb)	ZNF417	0	147687
390.836	-0.609632	0.140289	-4.34556	1.38924e-05	0.0037097	peak_60457	chr19	57934397	57937818	.	Promoter (<=1kb)	ZNF418	0	147686
101.924	-0.266299	0.115455	-2.30651	0.0210822	0.161436	peak_60458	chr19	57946882	57948364	.	Promoter (<=1kb)	ZNF256	0	10172
25.8347	-1.02599	0.231756	-4.42705	9.55288e-06	0.00304574	peak_60459	chr19	57996617	57997975	.	Intron (NM_001348022/80095, intron 4 of 6)	ZNF606	4845	80095
400.172	-0.234046	0.0980651	-2.38664	0.0170031	0.144955	peak_60460	chr19	58001159	58004862	.	Promoter (<=1kb)	ZNF606-AS1	0	100128398
74.7757	-0.362159	0.160009	-2.26336	0.0236132	0.171231	peak_60462	chr19	58009322	58010488	.	Distal Intergenic	ZNF606	-5976	80095
31.4998	0.190694	0.114336	1.66783	0.0953489	0.346657	peak_60463	chr19	58021568	58022679	.	Distal Intergenic	ZSCAN1	-11346	284312
191.357	-0.16184	0.0997095	-1.62311	0.104566	0.363419	peak_60464	chr19	58033201	58036335	.	Promoter (<=1kb)	ZSCAN1	0	284312
103.003	-0.281429	0.271946	-1.03487	0.30073	0.601174	peak_60465	chr19	58037514	58039523	.	5' UTR	ZSCAN1	3489	284312
209.76	0.0565807	0.113149	0.500053	0.617038	0.827049	peak_60466	chr19	58054152	58056502	.	3' UTR	ZNF135	-2737	7694
570.043	-0.11694	0.0638843	-1.8305	0.0671754	0.289927	peak_60467	chr19	58056973	58060546	.	Promoter (<=1kb)	ZNF135	0	7694
205.73	-0.0707322	0.0720419	-0.981821	0.326188	0.623802	peak_60468	chr19	58096982	58099011	.	Promoter (<=1kb)	ZSCAN18	0	65982
124.183	-0.0205041	0.083201	-0.24644	0.805341	0.922006	peak_60469	chr19	58150151	58151478	.	Promoter (<=1kb)	ZNF329	0	79673
179.942	0.015288	0.0717821	0.212978	0.831344	0.933163	peak_60470	chr19	58154071	58155850	.	Distal Intergenic	ZNF329	-3282	79673
325.578	-0.208553	0.0995902	-2.09411	0.0362504	0.212992	peak_60471	chr19	58182180	58184447	.	Promoter (<=1kb)	ZNF274	0	10782
141.775	-0.447072	0.113384	-3.94298	8.04752e-05	0.0092176	peak_60472	chr19	58228045	58229787	.	Promoter (<=1kb)	ZNF544	0	27300
300.812	-0.115514	0.0581674	-1.98588	0.0470463	0.243003	peak_60473	chr19	58277632	58280543	.	Promoter (<=1kb)	ZNF8-ERVK3-1	0	108903150
63.3296	-0.499932	0.156273	-3.1991	0.00137856	0.0399263	peak_60474	chr19	58299619	58301205	.	3' UTR	ERVK3-1	-4169	105372481
150.876	0.0215703	0.0934885	0.230727	0.817527	0.92704	peak_60475	chr19	58304352	58306252	.	Promoter (<=1kb)	ERVK3-1	0	105372481
24.7775	-0.176254	0.12082	-1.45882	0.144615	0.425183	peak_60476	chr19	58310409	58311141	.	Intron (NR_144447/108903150, intron 5 of 6)	ERVK3-1	5035	105372481
879.435	-0.258195	0.0802139	-3.21884	0.00128712	0.0385473	peak_60477	chr19	58324980	58333239	.	Promoter (<=1kb)	LOC105372480	0	105372480
45.8923	-0.181918	0.117645	-1.54633	0.122026	0.391106	peak_60478	chr19	58335490	58336999	.	Intron (NM_001321116/342945, intron 2 of 2)	MIR6806	802	102465484
282.66	-0.180108	0.0780561	-2.30742	0.0210316	0.161298	peak_60482	chr19	58345356	58348954	.	3' UTR	A1BG-AS1	-3016	503538
32.0866	-0.110768	0.108377	-1.02206	0.306751	0.606505	peak_60483	chr19	58349754	58351038	.	Promoter (<=1kb)	A1BG-AS1	-932	503538
291.886	-0.118187	0.0754101	-1.56725	0.117056	0.383449	peak_60484	chr19	58361303	58364346	.	Promoter (<=1kb)	ZNF497-AS1	0	105372483
308.007	-0.201381	0.0938084	-2.14672	0.0318153	0.199568	peak_60485	chr19	58369448	58374097	.	5' UTR	ZNF497	-6697	162968
449.381	-0.0854717	0.0575181	-1.486	0.13728	0.414812	peak_60486	chr19	58378089	58382530	.	Promoter (<=1kb)	ZNF837	0	116412
294.184	0.0423431	0.0740138	0.572098	0.567256	0.798194	peak_60487	chr19	58385582	58388362	.	Promoter (<=1kb)	MIR4754	0	100616168
178.43	-0.0890088	0.0785329	-1.1334	0.257048	0.558966	peak_60488	chr19	58399877	58402439	.	Promoter (<=1kb)	LINC02560	0	110806301
228.71	-0.0589365	0.0764948	-0.770464	0.441025	0.714157	peak_60490	chr19	58407426	58410314	.	Promoter (<=1kb)	ZNF584	0	201514
165.319	0.0730707	0.0954415	0.765608	0.44391	0.716217	peak_60491	chr19	58439446	58441189	.	Promoter (<=1kb)	ZNF132	0	7691
87.6215	-0.0101484	0.0946873	-0.107178	0.914648	0.968734	peak_60492	chr19	58450978	58452708	.	Promoter (<=1kb)	ZNF324B	0	388569
139.767	0.124568	0.0841004	1.48118	0.138558	0.416362	peak_60493	chr19	58466351	58468906	.	Promoter (<=1kb)	ZNF324	0	25799
391.159	0.0379257	0.0684249	0.554267	0.579396	0.80562	peak_60495	chr19	58474537	58478374	.	Promoter (<=1kb)	ZNF446	0	55663
20.8534	-0.270893	0.19301	-1.40352	0.160462	0.446867	peak_60500	chr19	58487725	58488462	.	Intron (NM_001304453/55663, intron 5 of 5)	ZNF446	10546	55663
61.2837	-0.384316	0.188275	-2.04125	0.0412258	0.227975	peak_60501	chr19	58488626	58490106	.	3' UTR	ZNF446	11447	55663
319.476	-0.243607	0.127758	-1.90679	0.0565483	0.265296	peak_60503	chr19	58490761	58493615	.	Distal Intergenic	ZNF446	13582	55663
34.4648	-0.127057	0.185343	-0.685523	0.493014	0.750167	peak_60504	chr19	58493831	58495191	.	Distal Intergenic	ZNF446	16652	55663
279.872	0.0419724	0.0811804	0.517027	0.605137	0.81988	peak_60506	chr19	58496801	58500453	.	3' UTR	SLC27A5	11539	10998
126.656	0.0330474	0.0905322	0.365035	0.715085	0.879661	peak_60507	chr19	58512771	58515254	.	Promoter (<=1kb)	SLC27A5	-706	10998
480.849	0.0513417	0.0582891	0.880811	0.37842	0.666445	peak_60508	chr19	58517873	58521002	.	Promoter (<=1kb)	ZBTB45	0	84878
535.736	-0.101687	0.063473	-1.60205	0.109144	0.371334	peak_60509	chr19	58543237	58547146	.	Promoter (<=1kb)	TRIM28	0	10155
992.307	-0.127391	0.0601885	-2.11653	0.0342995	0.207251	peak_60512	chr19	58553402	58560259	.	Promoter (<=1kb)	MZF1-AS1	0	100131691
47.0175	-0.266836	0.112224	-2.37771	0.0174205	0.146543	peak_60513	chr19	58561919	58563486	.	3' UTR	MZF1-AS1	2733	100131691
427.087	-0.123218	0.0739271	-1.66674	0.0955653	0.347043	peak_60514	chr19	58571265	58574989	.	Promoter (<=1kb)	MZF1	0	7593
212.927	-0.118478	0.0641738	-1.84621	0.064862	0.284812	peak_60515	chr19	58575153	58576714	.	Promoter (<=1kb)	CENPBD2P	0	65996
13.8176	0.174065	0.178825	0.973382	0.330363	0.627133	peak_60516	chr19	58577429	58577974	.	Intron (NR_026052/65996, intron 1 of 1)	CENPBD2P	2030	65996
57.9177	-0.104257	0.115475	-0.902855	0.366603	0.656939	peak_60518	chr19	58580638	58581856	.	Exon (NR_026052/65996, exon 2 of 2)	CENPBD2P	5239	65996
15.9358	0.0495607	0.180935	0.273915	0.78415	0.91231	peak_60519	chr19	58587336	58587933	.	Distal Intergenic	CENPBD2P	11937	65996
45.4092	-0.265424	0.175772	-1.51004	0.131032	0.405601	peak_60521	chr2	27003	28541	.	Distal Intergenic	FAM110C	17964	642273
25.4488	-0.119807	0.228239	-0.524918	0.59964	0.817249	peak_60522	chr2	45402	46546	.	Promoter (<=1kb)	FAM110C	0	642273
14.9856	-0.0312381	0.236626	-0.132015	0.894973	0.960603	peak_60523	chr2	46715	47298	.	Promoter (<=1kb)	FAM110C	-210	642273
18.6753	0.241035	0.145534	1.65621	0.0976796	0.351042	peak_60524	chr2	172038	172693	.	Distal Intergenic	SH3YL1	83647	26751
176.199	0.0972703	0.117276	0.829415	0.40687	0.689253	peak_60526	chr2	174960	177666	.	Distal Intergenic	SH3YL1	78674	26751
63.7937	0.109729	0.149327	0.734826	0.462445	0.729404	peak_60527	chr2	192978	194245	.	Distal Intergenic	SH3YL1	62095	26751
82.2528	0.0447799	0.110365	0.405744	0.68493	0.864753	peak_60528	chr2	194789	196829	.	Distal Intergenic	SH3YL1	59511	26751
24.6198	-0.103482	0.154211	-0.671044	0.502193	0.75632	peak_60529	chr2	198800	199657	.	Distal Intergenic	SH3YL1	56683	26751
55.6868	0.0767449	0.113903	0.673772	0.500456	0.75511	peak_60530	chr2	214074	215134	.	Distal Intergenic	SH3YL1	41206	26751
60.0045	0.0148228	0.115827	0.127974	0.89817	0.961999	peak_60532	chr2	218832	220170	.	Exon (NM_001282687/26751, exon 12 of 12)	SH3YL1	36170	26751
26.3108	0.0705816	0.122899	0.574308	0.565759	0.797293	peak_60534	chr2	222013	222973	.	Intron (NM_001282687/26751, intron 11 of 11)	SH3YL1	33367	26751
263.102	0.0368156	0.0946633	0.388912	0.697342	0.870692	peak_60535	chr2	223076	227261	.	Exon (NM_001282687/26751, exon 11 of 12)	SH3YL1	29079	26751
56.9848	0.0916622	0.116583	0.786242	0.431726	0.707267	peak_60536	chr2	227567	229299	.	Intron (NM_001282687/26751, intron 10 of 11)	SH3YL1	27041	26751
1595.53	-0.0581517	0.0525369	-1.10687	0.268349	0.569988	peak_60537	chr2	229770	241146	.	Exon (NM_001282687/26751, exon 7 of 12)	SH3YL1	15194	26751
110.311	0.151899	0.085033	1.78635	0.0740419	0.304546	peak_60539	chr2	244640	247554	.	5' UTR	SH3YL1	8786	26751
19.942	0.145419	0.141672	1.02645	0.304679	0.604549	peak_60541	chr2	254173	254875	.	Intron (NM_001282687/26751, intron 1 of 11)	SH3YL1	1465	26751
73.009	-0.232362	0.101528	-2.28866	0.0220991	0.165495	peak_60542	chr2	260152	261395	.	Promoter (<=1kb)	SH3YL1	0	26751
332.657	0.00757884	0.0547343	0.138466	0.889872	0.958872	peak_60543	chr2	261590	265952	.	Promoter (<=1kb)	SH3YL1	0	26751
44.2382	-0.220693	0.160764	-1.37278	0.16982	0.459593	peak_60547	chr2	287197	288834	.	Promoter (<=1kb)	ALKAL2	0	285016
69.4473	-0.0261704	0.13402	-0.195271	0.845181	0.939334	peak_60548	chr2	289029	290783	.	Promoter (<=1kb)	ALKAL2	-938	285016
422.399	0.0223655	0.0718449	0.311303	0.75557	0.899642	peak_60549	chr2	372800	377802	.	Distal Intergenic	LINC01865	56516	105373350
144.41	-0.146639	0.0931473	-1.57427	0.115425	0.381276	peak_60551	chr2	382027	384324	.	Distal Intergenic	LINC01865	65743	105373350
15.6306	-0.0525187	0.163273	-0.321662	0.747709	0.89606	peak_60552	chr2	385846	386422	.	Distal Intergenic	LINC01865	69562	105373350
11.6825	-0.094793	0.180943	-0.523883	0.60036	0.817553	peak_60553	chr2	393880	394353	.	Distal Intergenic	LINC01865	77596	105373350
19.7303	-0.424081	0.164322	-2.5808	0.00985731	0.110439	peak_60554	chr2	425585	426319	.	Distal Intergenic	LINC01874	66336	727944
35.114	-0.20577	0.144865	-1.42043	0.155483	0.439987	peak_60555	chr2	439711	440987	.	Distal Intergenic	LINC01874	51668	727944
13.2034	-0.309625	0.180338	-1.71692	0.0859944	0.328835	peak_60556	chr2	517021	517515	.	Distal Intergenic	LOC100996637	21208	100996637
199.05	-0.30786	0.182113	-1.69049	0.0909342	0.337826	peak_60557	chr2	584724	588245	.	Distal Intergenic	LOC105373352	26523	105373352
12.1754	0.0936754	0.203391	0.460568	0.645108	0.843524	peak_60558	chr2	625558	626104	.	Distal Intergenic	TMEM18	50600	129787
50.0534	0.185702	0.127813	1.45292	0.146246	0.427224	peak_60559	chr2	636486	637619	.	Distal Intergenic	TMEM18	39085	129787
23.1385	0.335794	0.199045	1.68703	0.0915981	0.339249	peak_60560	chr2	651439	652346	.	Distal Intergenic	TMEM18	24358	129787
222.221	-0.111549	0.115996	-0.96166	0.336221	0.632264	peak_60563	chr2	668338	672791	.	3' UTR	TMEM18	3913	129787
553.662	-0.150283	0.0544852	-2.75823	0.00581153	0.0847752	peak_60564	chr2	672985	678422	.	Promoter (<=1kb)	TMEM18	0	129787
88.2163	-0.165514	0.128972	-1.28333	0.199376	0.495916	peak_60565	chr2	680458	682328	.	Distal Intergenic	TMEM18	-3052	129787
33.7853	0.0974901	0.311933	0.312536	0.754634	0.899079	peak_60566	chr2	739949	740895	.	Distal Intergenic	TMEM18	-62543	129787
159.474	0.0706934	0.0957289	0.738475	0.460226	0.72799	peak_60567	chr2	1339291	1341820	.	Intron (NM_018968/54221, intron 16 of 16)	TPO	-71641	7173
129.559	0.0536703	0.079744	0.673033	0.500926	0.755469	peak_60569	chr2	1365267	1368004	.	3' UTR	TPO	-45457	7173
17.2066	0.308761	0.166901	1.84997	0.0643182	0.283496	peak_60570	chr2	1370246	1370883	.	Distal Intergenic	TPO	-42578	7173
19.0514	-0.158713	0.204717	-0.775281	0.438174	0.711972	peak_60574	chr2	1707642	1708458	.	Intron (NM_012293/7837, intron 1 of 22)	PXDN	36057	7837
25.6778	-0.32065	0.167213	-1.91761	0.0551601	0.262209	peak_60575	chr2	1716694	1717747	.	Intron (NM_012293/7837, intron 1 of 22)	PXDN	26768	7837
22.5572	-0.270389	0.174619	-1.54844	0.121515	0.390251	peak_60577	chr2	1750735	1751539	.	Distal Intergenic	PXDN	-6220	7837
12.7275	0.243176	0.183673	1.32396	0.185517	0.479787	peak_60579	chr2	1817213	1817654	.	Intron (NM_001329845/23040, intron 21 of 24)	PXDN	-72698	7837
19.9151	-0.144092	0.145182	-0.992489	0.320959	0.619247	peak_60581	chr2	1855051	1855587	.	Intron (NM_001329845/23040, intron 18 of 24)	PXDN	-110536	7837
45.0217	0.110701	0.132221	0.837246	0.402454	0.685762	peak_60583	chr2	1907371	1908603	.	Intron (NM_001329845/23040, intron 13 of 24)	PXDN	-162856	7837
59.7068	0.195291	0.130784	1.49323	0.135376	0.412225	peak_60584	chr2	1910196	1911789	.	Exon (NM_001329845/23040, exon 13 of 25)	PXDN	-165681	7837
18.2528	0.179456	0.179517	0.999665	0.317473	0.616312	peak_60585	chr2	1940429	1941139	.	Intron (NM_001329845/23040, intron 9 of 24)	PXDN	-195914	7837
64.0985	0.372058	0.148442	2.50641	0.0121964	0.122619	peak_60587	chr2	1947928	1949528	.	Intron (NM_001329845/23040, intron 8 of 24)	PXDN	-203413	7837
39.5351	-0.269905	0.382303	-0.705998	0.480189	0.741931	peak_60589	chr2	1965238	1966754	.	Intron (NM_001329845/23040, intron 8 of 24)	PXDN	-220723	7837
220.818	-0.00383778	0.218267	-0.017583	0.985972	0.994803	peak_60590	chr2	1967022	1973259	.	Intron (NM_001329845/23040, intron 8 of 24)	PXDN	-222507	7837
13.7349	0.481284	0.1996	2.41124	0.0158984	0.140276	peak_60591	chr2	1973549	1974165	.	Intron (NM_001329845/23040, intron 8 of 24)	PXDN	-229034	7837
357.956	0.131984	0.111166	1.18727	0.235121	0.536593	peak_60594	chr2	1989695	1993463	.	Intron (NM_001329845/23040, intron 5 of 24)	PXDN	-245180	7837
30.8248	0.465218	0.151378	3.07322	0.0021176	0.0498224	peak_60595	chr2	1993752	1994769	.	Intron (NM_001329845/23040, intron 5 of 24)	PXDN	-249237	7837
50.1245	0.113252	0.176539	0.641514	0.521189	0.769002	peak_60596	chr2	1997053	1998395	.	5' UTR	PXDN	-252538	7837
12.2708	0.230065	0.207687	1.10775	0.26797	0.569584	peak_60597	chr2	2007677	2008223	.	Intron (NM_001329845/23040, intron 4 of 24)	PXDN	-263162	7837
926.531	0.229927	0.101822	2.25812	0.023938	0.172444	peak_60598	chr2	2009553	2017486	.	Intron (NM_001329845/23040, intron 4 of 24)	PXDN	-265038	7837
19.0066	0.28622	0.163681	1.74865	0.0803515	0.317799	peak_60600	chr2	2023181	2023932	.	Intron (NM_001329845/23040, intron 4 of 24)	PXDN	-278666	7837
68.593	0.0762657	0.103906	0.733989	0.462956	0.729919	peak_60601	chr2	2024661	2026807	.	Intron (NM_001329845/23040, intron 4 of 24)	PXDN	-280146	7837
12.9445	0.84969	0.225999	3.75971	0.00017011	0.0130386	peak_60604	chr2	2032140	2032805	.	Intron (NM_001329845/23040, intron 4 of 24)	MYT1L-AS1	-286427	730811
14.6525	0.0608335	0.161338	0.377057	0.706131	0.874969	peak_60605	chr2	2103303	2103817	.	Intron (NM_001329845/23040, intron 3 of 24)	MYT1L-AS1	-215415	730811
16.8087	0.0398767	0.160551	0.248374	0.803845	0.921368	peak_60606	chr2	2111299	2112063	.	Intron (NM_001329845/23040, intron 3 of 24)	MYT1L-AS1	-207169	730811
11.6333	0.564933	0.191193	2.95478	0.00312894	0.0612424	peak_60607	chr2	2121006	2121413	.	Intron (NM_001329845/23040, intron 3 of 24)	MYT1L-AS1	-197819	730811
38.7013	-0.256998	0.134412	-1.91201	0.0558748	0.263936	peak_60608	chr2	2146266	2147819	.	Intron (NM_001329845/23040, intron 3 of 24)	MYT1L-AS1	-171413	730811
22.5395	0.023576	0.143173	0.164668	0.869206	0.949623	peak_60609	chr2	2230172	2230864	.	Intron (NM_001329845/23040, intron 2 of 24)	MYT1L-AS1	-88368	730811
17.0001	0.0126447	0.163004	0.0775731	0.938168	0.977337	peak_60610	chr2	2271139	2271901	.	Intron (NM_001329845/23040, intron 2 of 24)	MYT1L-AS1	-47331	730811
10.2694	0.176359	0.199871	0.882366	0.377579	0.665706	peak_60611	chr2	2472858	2473266	.	Distal Intergenic	MYT1L	-141583	23040
59.2299	0.0371889	0.10721	0.346879	0.728682	0.886465	peak_60612	chr2	2507187	2508372	.	Distal Intergenic	MYT1L	-175912	23040
34.6423	0.129224	0.146367	0.882876	0.377303	0.665532	peak_60613	chr2	2518981	2520076	.	Distal Intergenic	MYT1L	-187706	23040
66.8918	0.216629	0.165091	1.31219	0.189458	0.484297	peak_60615	chr2	2523257	2525453	.	Distal Intergenic	MYT1L	-191982	23040
19.59	-0.0443714	0.163978	-0.270593	0.786704	0.91357	peak_60616	chr2	2541103	2541906	.	Distal Intergenic	MYT1L	-209828	23040
648.345	0.282737	0.0755928	3.74026	0.000183833	0.0135566	peak_60617	chr2	2542259	2550696	.	Distal Intergenic	MYT1L	-210984	23040
23.0273	0.239346	0.123439	1.93898	0.0525042	0.256187	peak_60618	chr2	2564048	2564898	.	Distal Intergenic	MYT1L	-232773	23040
21.9359	0.269957	0.142003	1.90107	0.0572932	0.267023	peak_60619	chr2	2569653	2570630	.	Distal Intergenic	MYT1L	-238378	23040
863.815	0.0848652	0.0595852	1.42427	0.154369	0.438348	peak_60621	chr2	2574228	2583450	.	Distal Intergenic	MYT1L	-242953	23040
71.378	0.139129	0.0920098	1.51211	0.130505	0.404728	peak_60622	chr2	2586786	2588154	.	Distal Intergenic	MYT1L	-255511	23040
29.3411	0.250961	0.134886	1.86054	0.0628094	0.279559	peak_60623	chr2	2590770	2591935	.	Distal Intergenic	MYT1L	-259495	23040
15.7291	0.277463	0.162226	1.71035	0.087202	0.331067	peak_60624	chr2	2600234	2600729	.	Distal Intergenic	MYT1L	-268959	23040
232.387	-0.0794201	0.0731863	-1.08518	0.277843	0.579398	peak_60626	chr2	2612922	2615171	.	Distal Intergenic	MYT1L	-281647	23040
87.3724	-0.0178301	0.124565	-0.14314	0.88618	0.956965	peak_60627	chr2	2623422	2624855	.	Distal Intergenic	MYT1L	-292147	23040
133.066	0.180737	0.0980607	1.84311	0.065313	0.285879	peak_60628	chr2	2655473	2657446	.	Distal Intergenic	MYT1L	-324198	23040
11.5196	-0.165453	0.204192	-0.81028	0.417779	0.697065	peak_60629	chr2	2662172	2662649	.	Distal Intergenic	MYT1L	-330897	23040
40.7819	-0.0774663	0.123649	-0.626504	0.530985	0.775021	peak_60630	chr2	2707013	2708272	.	Distal Intergenic	MYT1L	-375738	23040
75.2645	-0.186206	0.112741	-1.65162	0.0986113	0.352707	peak_60631	chr2	2769223	2770644	.	Distal Intergenic	LINC01250	355382	101927554
7.99999	-0.585106	0.257666	-2.27079	0.0231597	0.169558	peak_60633	chr2	3126968	3127319	.	Promoter (<=1kb)	LINC01250	-942	101927554
239.77	0.0717961	0.0801945	0.895275	0.37064	0.660002	peak_60634	chr2	3188041	3191047	.	3' UTR	LINC01250	-62015	101927554
34.3659	-0.279105	0.1357	-2.05678	0.0397078	0.223691	peak_60635	chr2	3265840	3267059	.	Intron (NM_001330530/7260, intron 4 of 9)	EIPR1	110759	7260
46.7275	-0.0442093	0.100949	-0.437936	0.661432	0.852298	peak_60636	chr2	3282117	3283399	.	Intron (NM_001330530/7260, intron 3 of 9)	EIPR1	94419	7260
31.357	-0.0198579	0.21578	-0.0920288	0.926675	0.973299	peak_60637	chr2	3284753	3286147	.	Intron (NM_001330530/7260, intron 3 of 9)	EIPR1	91671	7260
49.7605	-0.175901	0.102615	-1.71419	0.0864931	0.329957	peak_60639	chr2	3288187	3289759	.	Intron (NM_001330530/7260, intron 3 of 9)	EIPR1	88059	7260
21.4675	0.00394237	0.130902	0.030117	0.975974	0.991009	peak_60640	chr2	3290594	3291340	.	Intron (NM_001330530/7260, intron 3 of 9)	EIPR1	86478	7260
66.0403	0.0333183	0.100877	0.330285	0.741185	0.893029	peak_60641	chr2	3302557	3303764	.	Intron (NM_001330530/7260, intron 3 of 9)	EIPR1	74054	7260
17.0829	0.105204	0.150666	0.69826	0.485015	0.745237	peak_60642	chr2	3303868	3304380	.	Intron (NM_001330530/7260, intron 3 of 9)	EIPR1	73438	7260
424.891	-0.0965207	0.0703958	-1.37111	0.17034	0.460317	peak_60643	chr2	3377178	3381279	.	Promoter (<=1kb)	EIPR1	0	7260
37.1435	-0.119443	0.161328	-0.74037	0.459075	0.727109	peak_60644	chr2	3391768	3392946	.	Intron (NM_001321102/51112, intron 2 of 11)	TRAPPC12	12074	51112
737.346	0.0222039	0.0733053	0.302897	0.761968	0.902585	peak_60645	chr2	3397737	3402136	.	Exon (NM_001321102/51112, exon 3 of 12)	TRAPPC12	18043	51112
80.9719	-0.172074	0.0771966	-2.22903	0.0258118	0.179444	peak_60646	chr2	3403654	3406375	.	Intron (NM_001321102/51112, intron 3 of 11)	TRAPPC12	23960	51112
63.3717	0.0550602	0.0903749	0.609242	0.542364	0.782787	peak_60649	chr2	3413036	3414705	.	Intron (NM_001321102/51112, intron 3 of 11)	TRAPPC12	33342	51112
14.3755	0.0198956	0.178955	0.111177	0.911476	0.967432	peak_60650	chr2	3418648	3419290	.	Intron (NM_001321102/51112, intron 3 of 11)	TRAPPC12	38954	51112
46.4253	0.113828	0.097587	1.16643	0.243441	0.544846	peak_60652	chr2	3422978	3424549	.	Exon (NM_001321102/51112, exon 5 of 12)	TRAPPC12	43284	51112
20.2569	0.191624	0.159824	1.19897	0.230538	0.531488	peak_60653	chr2	3428723	3429474	.	Intron (NM_001321102/51112, intron 5 of 11)	TRAPPC12	49029	51112
20.9908	0.0723789	0.136757	0.52925	0.596632	0.815618	peak_60654	chr2	3430720	3431492	.	Intron (NM_001321102/51112, intron 5 of 11)	TRAPPC12	51026	51112
253.066	0.262509	0.0930903	2.81994	0.00480324	0.0769531	peak_60655	chr2	3431856	3435344	.	Intron (NM_001321102/51112, intron 5 of 11)	TRAPPC12	52162	51112
11.3881	0.00813078	0.202191	0.0402132	0.967923	0.988368	peak_60657	chr2	3443642	3444056	.	Exon (NM_001321102/51112, exon 6 of 12)	TRAPPC12	63948	51112
22.2257	0.275366	0.136669	2.01484	0.0439213	0.23523	peak_60658	chr2	3450157	3451030	.	Intron (NM_001321102/51112, intron 6 of 11)	ADI1	66717	55256
34.3595	0.224553	0.114954	1.95342	0.0507699	0.252076	peak_60659	chr2	3451194	3452762	.	Intron (NM_001321102/51112, intron 6 of 11)	ADI1	64985	55256
157.885	-0.0947419	0.0678007	-1.39736	0.162306	0.449532	peak_60660	chr2	3459033	3463256	.	Exon (NM_001321102/51112, exon 8 of 12)	ADI1	54491	55256
1423.55	-0.036737	0.0578409	-0.635139	0.525338	0.771345	peak_60661	chr2	3469350	3481357	.	3' UTR	ADI1	36390	55256
81.449	-0.184929	0.165144	-1.1198	0.262798	0.564399	peak_60662	chr2	3481474	3484327	.	Distal Intergenic	ADI1	33420	55256
119.84	-0.234196	0.0964838	-2.42731	0.0152112	0.137173	peak_60663	chr2	3486302	3489444	.	Distal Intergenic	ADI1	28303	55256
28.0371	-0.112257	0.136234	-0.823996	0.409942	0.691452	peak_60664	chr2	3491306	3492160	.	Distal Intergenic	ADI1	25587	55256
14.7309	-0.150632	0.165727	-0.908913	0.363396	0.65467	peak_60665	chr2	3494981	3495540	.	Distal Intergenic	ADI1	22207	55256
20.9905	0.184195	0.165401	1.11363	0.265439	0.567214	peak_60666	chr2	3505334	3506297	.	Intron (NM_018269/55256, intron 2 of 3)	ADI1	11450	55256
595.296	-0.00752006	0.0560485	-0.134171	0.893268	0.960019	peak_60671	chr2	3516880	3521110	.	Promoter (<=1kb)	ADI1	0	55256
20.2242	-0.286137	0.136601	-2.09469	0.0361988	0.212846	peak_60673	chr2	3539441	3540195	.	Intron (NR_148532/246243, intron 8 of 10)	RNASEH1	18138	246243
251.345	0.084729	0.0642742	1.31824	0.187422	0.481832	peak_60675	chr2	3557250	3559310	.	Promoter (<=1kb)	RNASEH1	0	246243
180.334	-0.0947278	0.0839353	-1.12858	0.259074	0.560687	peak_60677	chr2	3574723	3576403	.	Promoter (<=1kb)	RPS7	0	6201
20.166	0.0939896	0.154339	0.608982	0.542536	0.782836	peak_60678	chr2	3578770	3579603	.	Intron (NM_001011/6201, intron 5 of 6)	RPS7	3510	6201
48.8442	-0.100968	0.488137	-0.206843	0.836132	0.935404	peak_60680	chr2	3604301	3605277	.	Promoter (<=1kb)	COLEC11	-775	78989
103.596	-0.0992009	0.458121	-0.216538	0.828568	0.931756	peak_60681	chr2	3605582	3607439	.	Promoter (<=1kb)	COLEC11	0	78989
24.6496	-0.0699882	0.490883	-0.142576	0.886625	0.957107	peak_60684	chr2	3610948	3611752	.	Intron (NM_001255983/78989, intron 2 of 5)	COLEC11	4896	78989
165.996	-0.08738	0.150806	-0.579419	0.562306	0.795312	peak_60685	chr2	3650085	3652548	.	Distal Intergenic	ALLC	-5652	55821
171.642	-0.0339923	0.120191	-0.282819	0.777316	0.909494	peak_60686	chr2	3655857	3658789	.	Promoter (<=1kb)	ALLC	0	55821
29.5642	-0.0418784	0.124966	-0.335119	0.737536	0.890819	peak_60687	chr2	3658978	3660008	.	Intron (NM_018436/55821, intron 1 of 11)	ALLC	778	55821
19.4738	-0.0824897	0.141619	-0.582475	0.560247	0.794045	peak_60688	chr2	3872935	3873726	.	Distal Intergenic	LINC01304	100306	100505964
16.5758	-0.2767	0.197422	-1.40157	0.161044	0.447497	peak_60691	chr2	5628230	5628693	.	Distal Intergenic	LINC01248	62425	102723818
12.4271	0.121071	0.184318	0.656861	0.51127	0.762949	peak_60692	chr2	5630612	5631043	.	Distal Intergenic	LINC01248	60075	102723818
84.5835	-0.776311	0.159239	-4.87515	1.08727e-06	0.000919025	peak_60696	chr2	5695655	5697684	.	3' UTR	SOX11	3271	6664
1959.67	0.00107676	0.0520027	0.0207059	0.98348	0.993966	peak_60697	chr2	5925491	5939259	.	Promoter (<=1kb)	SILC1	0	150622
891.723	0.0341046	0.0756561	0.450784	0.652145	0.847262	peak_60698	chr2	5939619	5958405	.	Intron (NR_026832/150622, intron 1 of 1)	SILC1	6932	150622
124.984	0.181261	0.105345	1.72065	0.0853147	0.327575	peak_60699	chr2	5958942	5961196	.	Intron (NR_026832/150622, intron 1 of 1)	MIR7158	-13466	102465693
87.9359	-0.053863	0.0896117	-0.601072	0.547792	0.786129	peak_60701	chr2	5964004	5966335	.	Intron (NR_026832/150622, intron 1 of 1)	MIR7158	-8327	102465693
65.0835	0.128861	0.105942	1.21633	0.223859	0.524206	peak_60702	chr2	5966892	5968698	.	Exon (NR_026832/150622, exon 2 of 2)	MIR7158	-5964	102465693
38.2378	0.00284672	0.102648	0.0277329	0.977875	0.991667	peak_60703	chr2	5968807	5970089	.	Exon (NR_026832/150622, exon 2 of 2)	MIR7158	-4573	102465693
54.4062	-0.0649766	0.0995511	-0.652696	0.513952	0.764592	peak_60704	chr2	5970806	5972967	.	Promoter (1-2kb)	MIR7158	-1695	102465693
893.851	-0.180855	0.0630888	-2.86667	0.00414812	0.0711258	peak_60705	chr2	5974208	5987240	.	Promoter (<=1kb)	MIR7158	0	102465693
7.43972	-0.474837	0.244118	-1.94511	0.0517618	0.254453	peak_60706	chr2	5993789	5994058	.	Distal Intergenic	LOC400940	11811	400940
174.724	-0.0777525	0.0783223	-0.992724	0.320844	0.619145	peak_60709	chr2	6072209	6074696	.	Distal Intergenic	LOC400940	90231	400940
14.3577	0.471984	0.181718	2.59734	0.00939481	0.107779	peak_60711	chr2	6077709	6078363	.	Distal Intergenic	LOC400940	95731	400940
638.144	-0.0551091	0.0519141	-1.06154	0.288443	0.589703	peak_60712	chr2	6078712	6083627	.	Distal Intergenic	LOC400940	96734	400940
76.5525	0.171974	0.109382	1.57222	0.115899	0.381934	peak_60713	chr2	6113251	6114735	.	Distal Intergenic	LOC400940	131273	400940
9.493	-0.389081	0.245431	-1.5853	0.112898	0.377242	peak_60714	chr2	6506507	6506961	.	Distal Intergenic	LINC01246	126826	102800315
175.171	-0.143763	0.133266	-1.07877	0.280688	0.582421	peak_60715	chr2	6533652	6536337	.	Distal Intergenic	LINC01246	97450	102800315
15.1678	-0.229367	0.169686	-1.35171	0.176468	0.468816	peak_60716	chr2	6536496	6537021	.	Distal Intergenic	LINC01246	96766	102800315
20.3783	-0.456708	0.178185	-2.56311	0.0103738	0.113237	peak_60717	chr2	6650059	6651011	.	Promoter (<=1kb)	MIR7515	0	102466235
27.3577	-0.27058	0.136774	-1.9783	0.0478949	0.245502	peak_60718	chr2	6772160	6773239	.	Promoter (1-2kb)	LINC00487	-1849	400941
70.7448	-0.341446	0.129148	-2.64383	0.00819746	0.100894	peak_60721	chr2	6864925	6866476	.	Promoter (<=1kb)	CMPK2	0	129607
48.004	0.0774918	0.105418	0.735093	0.462283	0.729322	peak_60722	chr2	6877255	6878280	.	Promoter (<=1kb)	RSAD2	0	91543
22.7282	0.342221	0.141864	2.41233	0.015851	0.140024	peak_60724	chr2	6896685	6897295	.	3' UTR	RSAD2	18908	91543
16.7839	-0.0484244	0.157191	-0.30806	0.758037	0.900755	peak_60725	chr2	6897474	6898039	.	3' UTR	RNF144A	-19373	9781
41.1905	0.155897	0.11397	1.36787	0.171352	0.461714	peak_60726	chr2	6900221	6901439	.	Distal Intergenic	RNF144A	-15973	9781
5574.46	-0.0811165	0.0358607	-2.26199	0.023698	0.171609	peak_60728	chr2	6912893	6964169	.	Promoter (<=1kb)	RNF144A	0	9781
846.09	-0.0718729	0.0480026	-1.49727	0.134323	0.41083	peak_60729	chr2	6964967	6976529	.	Intron (NM_001349186/9781, intron 2 of 7)	RNF144A	31883	9781
4053.54	-0.0699932	0.0404976	-1.72833	0.0839291	0.324732	peak_60730	chr2	6976684	7000799	.	5' UTR	RNF144A	43600	9781
3933.73	0.00241616	0.0389419	0.0620453	0.950527	0.98238	peak_60731	chr2	7000906	7046781	.	5' UTR	LOC101929452	31099	101929452
73.0364	-0.221611	0.0828408	-2.67514	0.00746979	0.0961102	peak_60732	chr2	7046954	7049320	.	Intron (NM_001349181/9781, intron 8 of 9)	LOC101929452	28560	101929452
85.2885	-0.0396727	0.157853	-0.251327	0.801561	0.920278	peak_60734	chr2	7053345	7055357	.	Intron (NM_001349181/9781, intron 8 of 9)	LOC101929452	22523	101929452
24.9626	0.157005	0.155294	1.01102	0.312008	0.611336	peak_60735	chr2	7073647	7074414	.	Intron (NM_001349181/9781, intron 9 of 9)	LOC101929452	3466	101929452
30.9801	-0.152171	0.11796	-1.29002	0.197045	0.493221	peak_60736	chr2	7097102	7097988	.	Distal Intergenic	LOC101929452	-19222	101929452
16.9481	-0.332092	0.14953	-2.22091	0.0263571	0.181304	peak_60739	chr2	7634257	7635005	.	Distal Intergenic	LOC100506274	212996	100506274
33.4222	-0.421839	0.137056	-3.07786	0.0020849	0.0494759	peak_60740	chr2	7989009	7990199	.	Distal Intergenic	LINC00298	-12195	339788
136.58	0.260068	0.0999006	2.60327	0.00923399	0.106868	peak_60741	chr2	8258492	8260715	.	Intron (NR_034135/339789, intron 7 of 8)	LINC00299	67704	339789
20.7938	-0.226791	0.165644	-1.36914	0.170954	0.461281	peak_60742	chr2	8488241	8489116	.	Distal Intergenic	LINC01814	94676	101929567
83.3603	0.00171026	0.0997896	0.0171387	0.986326	0.994958	peak_60743	chr2	8668933	8670394	.	Distal Intergenic	ID2-AS1	11467	100506299
558.152	-0.088712	0.0987504	-0.898345	0.369002	0.65867	peak_60744	chr2	8675914	8681882	.	Promoter (<=1kb)	ID2-AS1	0	100506299
67.5535	-0.0903629	0.107706	-0.838979	0.401481	0.685157	peak_60745	chr2	8682044	8683563	.	Promoter (<=1kb)	ID2	0	3398
35.5876	0.0883269	0.144903	0.609557	0.542155	0.782548	peak_60746	chr2	8684723	8685888	.	Downstream (<=300bp)	ID2	2667	3398
99.9892	0.23623	0.0946783	2.49508	0.012593	0.124725	peak_60751	chr2	8752986	8754761	.	Intron (NM_001348738/57498, intron 22 of 29)	ID2	70930	3398
14.3383	0.299396	0.189946	1.57622	0.114976	0.380577	peak_60752	chr2	8754915	8755350	.	Intron (NM_001348738/57498, intron 22 of 29)	ID2	72859	3398
22.6835	0.0319104	0.132069	0.24162	0.809075	0.923489	peak_60753	chr2	8776581	8777448	.	Exon (NM_001348738/57498, exon 21 of 30)	KIDINS220	60165	57498
71.2869	-0.0463689	0.112287	-0.412951	0.679642	0.861923	peak_60754	chr2	8778911	8780767	.	Exon (NM_001348738/57498, exon 18 of 30)	KIDINS220	56846	57498
23.5664	0.35348	0.13985	2.52756	0.0114858	0.119195	peak_60757	chr2	8803800	8804591	.	Intron (NM_001348738/57498, intron 7 of 29)	KIDINS220	33022	57498
21.3254	0.230777	0.15636	1.47593	0.139963	0.418422	peak_60758	chr2	8804707	8805427	.	Intron (NM_001348738/57498, intron 7 of 29)	KIDINS220	32186	57498
161.496	-0.29446	0.0749634	-3.92806	8.56348e-05	0.00943117	peak_60759	chr2	8820010	8823258	.	Intron (NM_001348738/57498, intron 2 of 29)	KIDINS220	14355	57498
11.0989	-0.0199681	0.183046	-0.109088	0.913133	0.968135	peak_60761	chr2	8828938	8829301	.	Intron (NM_001348738/57498, intron 1 of 29)	KIDINS220	8312	57498
30.8637	-0.0050616	0.117374	-0.0431238	0.965603	0.987532	peak_60762	chr2	8830975	8832248	.	Intron (NM_001348738/57498, intron 1 of 29)	KIDINS220	5365	57498
260.731	-0.0797306	0.0686358	-1.16165	0.245379	0.547063	peak_60763	chr2	8833833	8838292	.	Promoter (<=1kb)	KIDINS220	0	57498
28.7716	0.0434476	0.142853	0.304143	0.761019	0.901966	peak_60765	chr2	8866655	8867611	.	Intron (NM_001321265/129642, intron 8 of 11)	KIDINS220	-29042	57498
13.5707	0.223652	0.177211	1.26207	0.206924	0.504465	peak_60766	chr2	8872353	8872911	.	Intron (NM_001321265/129642, intron 7 of 11)	KIDINS220	-34740	57498
13.5382	0.594337	0.191667	3.10089	0.00192943	0.0475138	peak_60767	chr2	8873094	8873511	.	Exon (NM_001321265/129642, exon 7 of 12)	KIDINS220	-35481	57498
25.9408	-0.0935601	0.124825	-0.749531	0.453537	0.723303	peak_60770	chr2	8877052	8877986	.	Exon (NM_001321265/129642, exon 6 of 12)	KIDINS220	-39439	57498
24.2252	0.174217	0.13069	1.33305	0.182514	0.476296	peak_60771	chr2	8879144	8880245	.	Intron (NM_001321265/129642, intron 5 of 11)	KIDINS220	-41531	57498
13.3504	-0.0674583	0.167944	-0.401672	0.687925	0.86603	peak_60772	chr2	8882290	8882733	.	Exon (NM_001321265/129642, exon 5 of 12)	KIDINS220	-44677	57498
30.8866	-0.106612	0.119684	-0.890782	0.373046	0.661949	peak_60773	chr2	8884407	8885323	.	Intron (NM_001321265/129642, intron 4 of 11)	KIDINS220	-46794	57498
76.1157	-0.136608	0.0755301	-1.80866	0.0705036	0.29696	peak_60774	chr2	8885472	8888011	.	Intron (NM_001321265/129642, intron 4 of 11)	KIDINS220	-47859	57498
43.9662	-0.189979	0.124704	-1.52344	0.12765	0.399714	peak_60777	chr2	8890568	8891902	.	Intron (NM_001321265/129642, intron 3 of 11)	KIDINS220	-52955	57498
12.0974	0.104229	0.188952	0.551615	0.581212	0.806852	peak_60778	chr2	8892573	8893005	.	Intron (NM_001321265/129642, intron 3 of 11)	KIDINS220	-54960	57498
14.2331	0.0840586	0.160142	0.524902	0.599652	0.817249	peak_60779	chr2	8893201	8893749	.	Intron (NM_001321265/129642, intron 3 of 11)	KIDINS220	-55588	57498
39.6658	-0.133293	0.109045	-1.22237	0.221568	0.521558	peak_60780	chr2	8915834	8917231	.	Intron (NM_001321265/129642, intron 2 of 11)	KIDINS220	-78221	57498
22.0898	-0.0547681	0.141589	-0.38681	0.698897	0.871416	peak_60781	chr2	8917885	8918802	.	Intron (NM_001321265/129642, intron 2 of 11)	KIDINS220	-80272	57498
972.52	-0.180876	0.0833346	-2.17048	0.0299706	0.193737	peak_60782	chr2	8921715	8930099	.	Intron (NM_001321265/129642, intron 2 of 11)	MBOAT2	73585	129642
28.4083	-0.156189	0.131483	-1.1879	0.234874	0.536333	peak_60783	chr2	8934067	8935276	.	Intron (NM_001321265/129642, intron 2 of 11)	MBOAT2	68408	129642
15.1661	0.119391	0.158838	0.751653	0.45226	0.722547	peak_60784	chr2	8937060	8937705	.	Intron (NM_001321265/129642, intron 2 of 11)	MBOAT2	65979	129642
25.024	-0.0160791	0.133533	-0.120414	0.904156	0.96443	peak_60785	chr2	8939205	8940267	.	Intron (NM_001321265/129642, intron 2 of 11)	MBOAT2	63417	129642
23.9008	-0.129792	0.147053	-0.882619	0.377442	0.665596	peak_60787	chr2	8945085	8945917	.	Intron (NM_001321265/129642, intron 1 of 11)	MBOAT2	57767	129642
43.908	-0.278324	0.110745	-2.5132	0.0119641	0.121809	peak_60788	chr2	8957324	8958353	.	Intron (NM_001321265/129642, intron 1 of 11)	MBOAT2	45331	129642
13.9932	-0.506722	0.178806	-2.83392	0.00459807	0.0751429	peak_60789	chr2	8959479	8960077	.	Intron (NM_001321265/129642, intron 1 of 11)	MBOAT2	43607	129642
36.5587	-0.0780465	0.100336	-0.777848	0.436659	0.710686	peak_60791	chr2	8966027	8967321	.	Intron (NM_001321265/129642, intron 1 of 11)	MBOAT2	36363	129642
20.214	-0.0432718	0.133219	-0.324818	0.745319	0.894822	peak_60792	chr2	8971060	8971679	.	Intron (NM_001321265/129642, intron 1 of 11)	MBOAT2	32005	129642
106.526	-0.128034	0.0780931	-1.63951	0.101107	0.357275	peak_60794	chr2	8975240	8977685	.	Intron (NM_001321265/129642, intron 1 of 11)	MBOAT2	25999	129642
31.5047	-0.0659953	0.109767	-0.601229	0.547687	0.78607	peak_60795	chr2	8981145	8982135	.	Intron (NM_001321265/129642, intron 1 of 11)	MBOAT2	21549	129642
15.7074	0.00106103	0.153894	0.00689452	0.994499	0.997811	peak_60796	chr2	8984104	8984670	.	Intron (NM_001321265/129642, intron 1 of 11)	MBOAT2	19014	129642
11.5456	0.0423412	0.182876	0.23153	0.816903	0.926844	peak_60797	chr2	8984789	8985186	.	Intron (NM_001321265/129642, intron 1 of 11)	MBOAT2	18498	129642
131	0.005818	0.0679815	0.0855821	0.931799	0.975126	peak_60798	chr2	8987463	8990474	.	Intron (NM_001321265/129642, intron 1 of 11)	MBOAT2	13210	129642
19.348	-0.040727	0.14474	-0.28138	0.778419	0.910071	peak_60799	chr2	8991420	8992202	.	Intron (NM_001321265/129642, intron 1 of 11)	MBOAT2	11482	129642
84.7138	0.0630629	0.0899463	0.701117	0.48323	0.743935	peak_60800	chr2	8992743	8995504	.	Intron (NM_001321265/129642, intron 1 of 11)	MBOAT2	8180	129642
1059.78	-0.0295939	0.0510952	-0.579191	0.56246	0.795407	peak_60801	chr2	8996069	9006110	.	Promoter (<=1kb)	MBOAT2	0	129642
260.526	0.0673637	0.0660642	1.01967	0.307885	0.607515	peak_60802	chr2	9006255	9011330	.	Distal Intergenic	MBOAT2	-2571	129642
30.7668	0.23086	0.126314	1.82767	0.0675994	0.290904	peak_60803	chr2	9018279	9019109	.	Distal Intergenic	MBOAT2	-14595	129642
25.857	-0.0101073	0.118652	-0.0851844	0.932115	0.975126	peak_60804	chr2	9095371	9096140	.	Distal Intergenic	MBOAT2	-91687	129642
12.4503	-0.123763	0.174283	-0.710123	0.477628	0.740053	peak_60805	chr2	9124215	9124707	.	Distal Intergenic	ASAP2	-82058	8853
43.6835	0.04665	0.112754	0.413735	0.679068	0.861675	peak_60807	chr2	9142514	9143687	.	Distal Intergenic	ASAP2	-63078	8853
18.4223	0.189914	0.152651	1.24411	0.213459	0.512002	peak_60809	chr2	9163913	9164523	.	Distal Intergenic	ASAP2	-42242	8853
291.731	-0.137591	0.120111	-1.14553	0.251988	0.554192	peak_60810	chr2	9164624	9168405	.	Distal Intergenic	ASAP2	-38360	8853
176.306	0.226738	0.132999	1.70482	0.0882287	0.332999	peak_60811	chr2	9177982	9180233	.	Distal Intergenic	ASAP2	-26532	8853
13.4111	0.141414	0.177783	0.795432	0.426362	0.703473	peak_60812	chr2	9183789	9184310	.	Distal Intergenic	ASAP2	-22455	8853
152	-0.189665	0.122473	-1.54862	0.121472	0.390168	peak_60813	chr2	9190269	9192239	.	Distal Intergenic	ASAP2	-14526	8853
362.744	-0.0315155	0.0978843	-0.321967	0.747478	0.895937	peak_60815	chr2	9204806	9209252	.	Promoter (<=1kb)	ASAP2	0	8853
18.6801	0.0647302	0.179488	0.360639	0.718369	0.881265	peak_60817	chr2	9216984	9217578	.	Intron (NM_001135191/8853, intron 1 of 26)	ASAP2	10172	8853
47.1633	-0.0586728	0.180492	-0.325072	0.745126	0.894713	peak_60818	chr2	9229487	9231332	.	Intron (NM_001135191/8853, intron 1 of 26)	ASAP2	22675	8853
30.7086	0.0141784	0.159106	0.0891134	0.928992	0.97403	peak_60823	chr2	9247016	9248251	.	Intron (NM_001135191/8853, intron 1 of 26)	ASAP2	40204	8853
982.152	-0.0284647	0.195668	-0.145474	0.884336	0.956214	peak_60825	chr2	9255416	9265134	.	Intron (NM_001135191/8853, intron 1 of 26)	ASAP2	48604	8853
30.2812	-0.224445	0.305198	-0.735409	0.462091	0.729225	peak_60827	chr2	9268377	9269132	.	Intron (NM_001135191/8853, intron 1 of 26)	ASAP2	61565	8853
8.26316	-0.310303	0.32659	-0.950127	0.342047	0.637135	peak_60828	chr2	9269398	9269763	.	Intron (NM_001135191/8853, intron 1 of 26)	ASAP2	62586	8853
19.7202	0.00318514	0.240595	0.0132386	0.989437	0.996256	peak_60831	chr2	9292610	9293452	.	Intron (NM_001135191/8853, intron 2 of 26)	ASAP2	85798	8853
1185.08	-0.120388	0.312621	-0.385093	0.700168	0.872134	peak_60833	chr2	9295744	9312897	.	Exon (NM_001135191/8853, exon 3 of 27)	ASAP2	88932	8853
15.6679	-0.356364	0.240947	-1.47901	0.139137	0.417222	peak_60834	chr2	9323614	9324179	.	Intron (NM_001135191/8853, intron 6 of 26)	ITGB1BP1	98412	9270
24.3262	-0.257005	0.236466	-1.08686	0.277099	0.578746	peak_60835	chr2	9326831	9327574	.	Intron (NM_001135191/8853, intron 6 of 26)	ITGB1BP1	95017	9270
14.0095	0.191972	0.208118	0.922422	0.356309	0.648692	peak_60836	chr2	9333234	9333752	.	Intron (NM_001135191/8853, intron 7 of 26)	ITGB1BP1	88839	9270
27.8567	0.0768383	0.184189	0.417171	0.676553	0.860302	peak_60837	chr2	9336256	9337329	.	Intron (NM_001135191/8853, intron 9 of 26)	ITGB1BP1	85262	9270
30.3366	-0.146037	0.168741	-0.865449	0.386792	0.673658	peak_60838	chr2	9380750	9381732	.	Exon (NM_001135191/8853, exon 20 of 27)	ITGB1BP1	40859	9270
18.9515	-0.0882735	0.194703	-0.453375	0.650279	0.846247	peak_60840	chr2	9390872	9391535	.	Exon (NM_003887/8853, exon 23 of 28)	ITGB1BP1	31056	9270
150.724	-0.120964	0.121851	-0.992716	0.320848	0.619145	peak_60841	chr2	9398191	9401935	.	Exon (NM_001135191/8853, exon 24 of 27)	ITGB1BP1	20656	9270
12.5148	-0.0520068	0.180838	-0.287587	0.773663	0.908001	peak_60842	chr2	9404964	9405493	.	3' UTR	ITGB1BP1	17098	9270
70.1067	-0.131333	0.132442	-0.991632	0.321377	0.619622	peak_60843	chr2	9405943	9408070	.	3' UTR	ITGB1BP1	14521	9270
28.3297	0.0373377	0.136302	0.273934	0.784136	0.91231	peak_60844	chr2	9419653	9420825	.	5' UTR	ITGB1BP1	1766	9270
453.502	-0.0391358	0.0618735	-0.632512	0.527052	0.772586	peak_60845	chr2	9421232	9424793	.	Promoter (<=1kb)	ITGB1BP1	0	9270
467.101	-0.0181587	0.0823718	-0.220448	0.825523	0.930518	peak_60849	chr2	9438550	9444032	.	Exon (NM_001321833/51692, exon 8 of 18)	CPSF3	14896	51692
55.2643	0.0523113	0.10144	0.515687	0.606073	0.820352	peak_60851	chr2	9461876	9463710	.	Intron (NM_001321833/51692, intron 15 of 17)	IAH1	-10841	285148
429.523	0.0603074	0.0557619	1.08152	0.279468	0.581008	peak_60852	chr2	9472528	9477653	.	Promoter (<=1kb)	IAH1	0	285148
39.5339	0.119972	0.105532	1.13683	0.25561	0.557677	peak_60853	chr2	9477922	9479172	.	5' UTR	IAH1	2867	285148
22.0948	0.170553	0.138179	1.23429	0.217095	0.516007	peak_60854	chr2	9480201	9481141	.	Intron (NM_001039613/285148, intron 3 of 5)	IAH1	5146	285148
20.8316	0.260182	0.159277	1.63352	0.102359	0.359226	peak_60856	chr2	9482458	9483416	.	Intron (NM_001039613/285148, intron 4 of 5)	IAH1	7403	285148
12.7518	0.103167	0.174816	0.590147	0.555092	0.790578	peak_60857	chr2	9483720	9484345	.	Intron (NM_001039613/285148, intron 4 of 5)	IAH1	8665	285148
28.5195	0.187247	0.124357	1.50573	0.132137	0.407449	peak_60861	chr2	9491341	9492542	.	Intron (NM_001382777/6868, intron 17 of 18)	IAH1	16286	285148
16.7838	0.316803	0.157113	2.01641	0.0437573	0.234839	peak_60863	chr2	9493376	9494046	.	Exon (NM_001382777/6868, exon 16 of 19)	IAH1	18321	285148
13.4792	0.330466	0.166424	1.98569	0.0470675	0.243026	peak_60864	chr2	9494686	9495263	.	Exon (NM_001382777/6868, exon 15 of 19)	IAH1	19631	285148
37.6052	0.19099	0.112092	1.70386	0.0884069	0.333298	peak_60865	chr2	9496415	9497856	.	Exon (NM_001382777/6868, exon 14 of 19)	IAH1	21360	285148
14.6429	0.435918	0.194364	2.24279	0.0249101	0.176061	peak_60866	chr2	9498063	9498730	.	Intron (NM_001382777/6868, intron 13 of 18)	IAH1	23008	285148
49.4821	0.0267641	0.130011	0.205861	0.836899	0.935802	peak_60869	chr2	9508590	9510273	.	Exon (NM_001382777/6868, exon 11 of 19)	IAH1	33535	285148
26.0327	0.173478	0.151574	1.14451	0.252414	0.554663	peak_60870	chr2	9512373	9513313	.	Intron (NM_001382777/6868, intron 10 of 18)	IAH1	37318	285148
11.8456	0.251395	0.218652	1.14975	0.250247	0.552303	peak_60872	chr2	9522677	9523097	.	Intron (NM_001382777/6868, intron 7 of 18)	ADAM17	32733	6868
335.1	0.103895	0.132897	0.781768	0.434351	0.709143	peak_60873	chr2	9523255	9526902	.	5' UTR	ADAM17	28928	6868
79.5712	0.21207	0.137931	1.53751	0.124167	0.394602	peak_60874	chr2	9527019	9529953	.	5' UTR	ADAM17	25877	6868
467.274	-0.0609938	0.0584701	-1.04316	0.296873	0.597582	peak_60877	chr2	9554626	9557842	.	Promoter (<=1kb)	ADAM17	0	6868
18.9075	-0.0234613	0.152621	-0.153723	0.877828	0.95348	peak_60879	chr2	9570308	9571094	.	Distal Intergenic	ADAM17	-14478	6868
27.5943	-0.112828	0.156847	-0.719351	0.471925	0.73623	peak_60881	chr2	9576847	9577857	.	Distal Intergenic	ADAM17	-21017	6868
41.9732	-0.167342	0.115327	-1.45102	0.146773	0.427885	peak_60882	chr2	9578009	9579504	.	Distal Intergenic	ADAM17	-22179	6868
15.0823	-0.216592	0.168753	-1.28349	0.19932	0.495832	peak_60883	chr2	9579747	9580279	.	Distal Intergenic	ADAM17	-23917	6868
22.5078	-0.0271589	0.134515	-0.201902	0.839993	0.937103	peak_60884	chr2	9581594	9582433	.	Distal Intergenic	ADAM17	-25764	6868
11.7615	-0.00390149	0.186426	-0.0209278	0.983303	0.993918	peak_60885	chr2	9583381	9583846	.	Distal Intergenic	ADAM17	-27551	6868
27.6089	0.10001	0.123314	0.811024	0.417352	0.69685	peak_60886	chr2	9584359	9585397	.	3' UTR	ADAM17	-28529	6868
116.739	0.130695	0.0657667	1.98725	0.0468949	0.242658	peak_60887	chr2	9585574	9589585	.	Exon (NM_006826/10971, exon 4 of 6)	ADAM17	-29744	6868
22.8861	0.103667	0.12611	0.822037	0.411056	0.69216	peak_60888	chr2	9589747	9590586	.	Intron (NM_006826/10971, intron 3 of 5)	ADAM17	-33917	6868
24.9283	-0.11443	0.13073	-0.875313	0.381404	0.669069	peak_60889	chr2	9592857	9593851	.	Intron (NM_006826/10971, intron 2 of 5)	ADAM17	-37027	6868
103.936	0.134734	0.070852	1.90162	0.0572209	0.266973	peak_60890	chr2	9594029	9597274	.	Intron (NM_006826/10971, intron 2 of 5)	YWHAQ	33723	10971
23.807	0.166443	0.138289	1.20359	0.228747	0.529539	peak_60891	chr2	9603001	9604101	.	Intron (NM_006826/10971, intron 2 of 5)	YWHAQ	26896	10971
203	0.0683448	0.0665957	1.02626	0.304767	0.604633	peak_60893	chr2	9606087	9611970	.	Intron (NM_006826/10971, intron 2 of 5)	YWHAQ	19027	10971
128.903	0.148821	0.0623456	2.38703	0.0169853	0.144918	peak_60894	chr2	9612178	9616325	.	Intron (NM_006826/10971, intron 2 of 5)	YWHAQ	14672	10971
11.5255	-0.0592332	0.211806	-0.279658	0.77974	0.910705	peak_60895	chr2	9616607	9617017	.	Intron (NM_006826/10971, intron 2 of 5)	YWHAQ	13980	10971
117.143	0.0234656	0.0790109	0.296993	0.766472	0.9047	peak_60897	chr2	9618314	9621611	.	Intron (NM_006826/10971, intron 2 of 5)	YWHAQ	9386	10971
4356.52	0.104973	0.0543274	1.93222	0.0533322	0.258334	peak_60898	chr2	9622524	9651202	.	Promoter (<=1kb)	YWHAQ	0	10971
851.13	0.265016	0.0801952	3.30464	0.000951	0.0325637	peak_60899	chr2	9651370	9659520	.	Distal Intergenic	YWHAQ	-20373	10971
14.2069	0.533466	0.199519	2.67377	0.00750049	0.0962245	peak_60900	chr2	9660160	9660858	.	Distal Intergenic	YWHAQ	-29163	10971
17.8059	0.394887	0.14902	2.64988	0.00805197	0.100068	peak_60901	chr2	9661231	9661858	.	Distal Intergenic	YWHAQ	-30234	10971
17.4409	0.296818	0.161891	1.83344	0.0667377	0.289041	peak_60902	chr2	9662976	9663639	.	Distal Intergenic	YWHAQ	-31979	10971
84.9069	0.301137	0.0960375	3.13562	0.00171494	0.0444265	peak_60904	chr2	9667445	9669801	.	Distal Intergenic	YWHAQ	-36448	10971
173.958	0.159356	0.0857208	1.85902	0.0630248	0.280039	peak_60906	chr2	9674666	9677308	.	Distal Intergenic	YWHAQ	-43669	10971
43.3169	0.427905	0.12392	3.45307	0.00055425	0.024907	peak_60909	chr2	9686336	9687923	.	Distal Intergenic	YWHAQ	-55339	10971
36.5918	0.427641	0.130541	3.27591	0.00105322	0.0344265	peak_60911	chr2	9689952	9691126	.	Distal Intergenic	YWHAQ	-58955	10971
40.978	0.0861147	0.114234	0.753845	0.450942	0.721622	peak_60912	chr2	9692071	9693617	.	Distal Intergenic	YWHAQ	-61074	10971
22.1587	0.250855	0.13876	1.80783	0.0706328	0.297153	peak_60913	chr2	9703024	9703898	.	Distal Intergenic	YWHAQ	-72027	10971
19.5349	0.10739	0.142418	0.754044	0.450823	0.721494	peak_60914	chr2	9710891	9711553	.	Distal Intergenic	YWHAQ	-79894	10971
41.6465	-0.102658	0.236913	-0.433317	0.664785	0.853833	peak_60916	chr2	9738653	9739864	.	Distal Intergenic	TAF1B	-103578	9014
103.512	0.0602098	0.101152	0.595241	0.551683	0.788422	peak_60917	chr2	9752532	9755585	.	Distal Intergenic	TAF1B	-87857	9014
110.754	0.189278	0.0913543	2.07191	0.0382739	0.219795	peak_60918	chr2	9756844	9759204	.	Distal Intergenic	TAF1B	-84238	9014
21.1167	0.282719	0.153685	1.83959	0.0658279	0.287045	peak_60920	chr2	9761188	9762155	.	Distal Intergenic	TAF1B	-81287	9014
108.686	0.0647161	0.0973568	0.664731	0.506222	0.759255	peak_60922	chr2	9769425	9772069	.	Distal Intergenic	TAF1B	-71373	9014
22.4706	0.343361	0.15596	2.20159	0.0276941	0.185945	peak_60923	chr2	9799421	9800141	.	Distal Intergenic	TAF1B	-43301	9014
20.5701	0.316249	0.159676	1.98057	0.0476397	0.244831	peak_60924	chr2	9813600	9814441	.	Distal Intergenic	TAF1B	-29001	9014
162.135	0.00522378	0.0587724	0.0888815	0.929176	0.974111	peak_60925	chr2	9842871	9844889	.	Promoter (<=1kb)	TAF1B	0	9014
15.117	0.0826648	0.168099	0.491763	0.622887	0.830185	peak_60926	chr2	9896086	9896545	.	Intron (NM_001318976/9014, intron 8 of 14)	TAF1B	52612	9014
47.9506	-0.07454	0.115369	-0.646102	0.518213	0.766919	peak_60928	chr2	9950735	9951507	.	Promoter (<=1kb)	GRHL1	-186	29841
52.6259	-0.0921035	0.13229	-0.696224	0.486289	0.746215	peak_60929	chr2	9951621	9952538	.	Promoter (<=1kb)	GRHL1	0	29841
355.396	-0.00782325	0.0808455	-0.0967679	0.922911	0.971714	peak_60931	chr2	10035212	10041324	.	Distal Intergenic	KLF11-DT	2077	101929882
295.3	0.0576926	0.108956	0.529502	0.596457	0.81558	peak_60932	chr2	10041704	10046812	.	Promoter (<=1kb)	KLF11-DT	0	101929882
67.1265	-0.0768125	0.100419	-0.764917	0.444321	0.716535	peak_60933	chr2	10046917	10048836	.	Exon (NM_003597/8462, exon 3 of 4)	KLF11	2672	8462
26.4389	-0.0489205	0.143858	-0.34006	0.733811	0.889206	peak_60935	chr2	10078977	10080023	.	Promoter (<=1kb)	CYS1	388	192668
26.6244	0.266108	0.139287	1.9105	0.0560688	0.264244	peak_60936	chr2	10120054	10120957	.	Promoter (1-2kb)	RRM2	-1611	6241
10.7598	0.364548	0.211084	1.72703	0.0841627	0.325323	peak_60937	chr2	10122051	10122500	.	Promoter (<=1kb)	RRM2	-68	6241
18.7381	-0.474532	0.213372	-2.22397	0.0261505	0.180604	peak_60938	chr2	10159187	10160091	.	Intron (NR_164157/6241, intron 11 of 12)	MIR4261	32580	100422929
70.2331	-0.23468	0.137259	-1.70975	0.0873117	0.331234	peak_60940	chr2	10169364	10171718	.	Intron (NR_164157/6241, intron 11 of 12)	MIR4261	20953	100422929
22.0018	-0.207733	0.136989	-1.51642	0.129413	0.402941	peak_60941	chr2	10184692	10185616	.	Intron (NR_164157/6241, intron 11 of 12)	MIR4261	7055	100422929
33.1609	-0.557939	0.158246	-3.52576	0.000422263	0.0214653	peak_60942	chr2	10195959	10197122	.	Intron (NR_164157/6241, intron 11 of 12)	MIR4261	-3288	100422929
14.0618	-0.400228	0.16817	-2.3799	0.0173172	0.146185	peak_60943	chr2	10204487	10205126	.	Intron (NR_164157/6241, intron 12 of 12)	MIR4261	-11816	100422929
892.23	-0.0988133	0.0840963	-1.175	0.239994	0.541509	peak_60945	chr2	10281892	10288143	.	Distal Intergenic	HPCAL1	-14761	3241
288.112	0.00205919	0.06674	0.030854	0.975386	0.990837	peak_60946	chr2	10300891	10305583	.	Promoter (<=1kb)	HPCAL1	0	3241
18.055	0.0908364	0.160643	0.565455	0.571764	0.801159	peak_60948	chr2	10326463	10327168	.	Intron (NM_002149/3241, intron 1 of 4)	HPCAL1	-2995	3241
10.6831	-0.164836	0.22498	-0.732673	0.463758	0.730377	peak_60949	chr2	10342491	10342986	.	Intron (NM_002149/3241, intron 1 of 4)	HPCAL1	12328	3241
251.243	-0.0040938	0.101411	-0.0403683	0.967799	0.988341	peak_60951	chr2	10358766	10363122	.	Intron (NM_002149/3241, intron 1 of 4)	HPCAL1	-5556	3241
92.5793	0.118142	0.110709	1.06715	0.285906	0.587185	peak_60953	chr2	10370987	10373176	.	Intron (NM_002149/3241, intron 1 of 4)	HPCAL1	2223	3241
23.1733	-0.500529	0.163666	-3.05823	0.00222649	0.0511155	peak_60954	chr2	10400362	10401439	.	Intron (NM_002149/3241, intron 2 of 4)	HPCAL1	31598	3241
84.1031	-0.0668849	0.0896432	-0.746124	0.455592	0.724723	peak_60955	chr2	10404316	10406893	.	Intron (NM_002149/3241, intron 2 of 4)	HPCAL1	35552	3241
13.2151	-0.102634	0.169951	-0.603901	0.545909	0.78491	peak_60957	chr2	10414589	10415187	.	Intron (NM_002149/3241, intron 2 of 4)	SNORA80B	31662	100302743
378.332	-0.110758	0.0705348	-1.57026	0.116355	0.382537	peak_60960	chr2	10446330	10450670	.	Promoter (<=1kb)	SNORA80B	0	100302743
21.9822	-0.409819	0.194688	-2.105	0.0352911	0.210318	peak_60961	chr2	10497738	10498500	.	Distal Intergenic	ODC1-DT	48010	101929715
53.6429	-0.0108171	0.118221	-0.091499	0.927096	0.97345	peak_60962	chr2	10565278	10566618	.	Distal Intergenic	ODC1-DT	115550	101929715
21.8735	-0.203102	0.144556	-1.405	0.16002	0.446296	peak_60963	chr2	10597957	10598786	.	Intron (NM_024894/79954, intron 17 of 20)	NOL10	91189	79954
21.515	0.108856	0.155394	0.700519	0.483604	0.744204	peak_60964	chr2	10601622	10602371	.	Intron (NM_024894/79954, intron 16 of 20)	NOL10	87604	79954
8.80761	-0.337414	0.218416	-1.54482	0.12239	0.391779	peak_60965	chr2	10617354	10617699	.	Intron (NM_024894/79954, intron 13 of 20)	NOL10	72276	79954
12.9105	-0.360089	0.166685	-2.1603	0.0307497	0.196357	peak_60966	chr2	10659817	10660180	.	Intron (NM_024894/79954, intron 9 of 20)	NOL10	29795	79954
182.694	-0.0626038	0.0700488	-0.893718	0.371473	0.660634	peak_60967	chr2	10689040	10690818	.	Promoter (<=1kb)	NOL10	0	79954
23.0824	-0.133294	0.125632	-1.06099	0.288695	0.590019	peak_60969	chr2	10792159	10792979	.	Intron (NM_005742/10130, intron 5 of 12)	PDIA6	19806	10130
31.0134	-0.273356	0.117649	-2.32349	0.0201526	0.157846	peak_60971	chr2	10802480	10803374	.	Exon (NM_005742/10130, exon 2 of 13)	PDIA6	9411	10130
64.0819	0.0177003	0.0990625	0.178678	0.85819	0.945197	peak_60972	chr2	10807145	10809120	.	Intron (NM_005742/10130, intron 1 of 12)	PDIA6	3665	10130
297.472	-0.0332032	0.0533392	-0.622491	0.533619	0.776997	peak_60973	chr2	10809935	10813678	.	Promoter (<=1kb)	PDIA6	0	10130
22.2208	0.252049	0.134722	1.87088	0.0613619	0.276718	peak_60974	chr2	10814311	10815179	.	Promoter (1-2kb)	PDIA6	-1472	10130
32.9219	-0.450508	0.209131	-2.15419	0.0312252	0.197999	peak_60975	chr2	10832606	10834043	.	Promoter (<=1kb)	PDIA6	-121	10130
19.188	-0.61288	0.238562	-2.56906	0.0101975	0.112212	peak_60976	chr2	10882949	10883747	.	Intron (NR_110575/101929733, intron 1 of 1)	LINC01954	4682	101929733
18.696	-0.410069	0.208045	-1.97106	0.0487174	0.247503	peak_60977	chr2	10884229	10885073	.	Exon (NR_110575/101929733, exon 2 of 2)	LINC01954	5962	101929733
7.42107	-0.755729	0.303701	-2.4884	0.0128319	0.126079	peak_60978	chr2	10912045	10912445	.	Promoter (<=1kb)	KCNF1	111	3754
24.7844	-0.528701	0.183403	-2.88273	0.00394246	0.0693821	peak_60979	chr2	10982950	10983966	.	Distal Intergenic	KCNF1	71016	3754
82.3113	-0.525536	0.152472	-3.44677	0.000567332	0.0252145	peak_60980	chr2	11079006	11081117	.	Distal Intergenic	FLJ33534	51059	285150
19.2699	-0.452103	0.209275	-2.16033	0.030747	0.196357	peak_60982	chr2	11092502	11093199	.	Distal Intergenic	FLJ33534	38977	285150
8.46904	-0.303584	0.284645	-1.06653	0.286182	0.587524	peak_60984	chr2	11111862	11112188	.	Intron (NR_040080/285150, intron 6 of 8)	FLJ33534	19988	285150
20.1605	-0.0978606	0.147126	-0.665149	0.505955	0.759041	peak_60985	chr2	11129654	11130409	.	Intron (NR_040080/285150, intron 1 of 8)	FLJ33534	1767	285150
65.4828	-0.108926	0.0972289	-1.1203	0.262585	0.564196	peak_60986	chr2	11132039	11133942	.	Promoter (<=1kb)	FLJ33534	0	285150
217.787	-0.00171099	0.0724057	-0.0236307	0.981147	0.993008	peak_60987	chr2	11154291	11156317	.	Promoter (<=1kb)	SLC66A3	0	130814
46.6045	-0.140638	0.0998009	-1.40919	0.158779	0.444847	peak_60988	chr2	11174900	11176117	.	3' UTR	SLC66A3	19433	130814
27.6692	0.0409044	0.118929	0.34394	0.730891	0.887503	peak_60990	chr2	11227261	11228315	.	Exon (NM_004850/9475, exon 6 of 33)	SLC66A3	71794	130814
47.1294	-0.341634	0.109224	-3.12783	0.00176103	0.0452185	peak_60992	chr2	11326088	11327364	.	Intron (NM_004850/9475, intron 1 of 32)	ROCK2	17272	9475
513.814	-0.134524	0.0568781	-2.36513	0.018024	0.149186	peak_60994	chr2	11342501	11346483	.	Promoter (<=1kb)	ROCK2	0	9475
10.2289	-0.0532704	0.217873	-0.244502	0.806842	0.922598	peak_60995	chr2	11355523	11355891	.	Distal Intergenic	ROCK2	-10086	9475
39.9316	-0.105927	0.107767	-0.982926	0.325644	0.623228	peak_60996	chr2	11367788	11368866	.	Distal Intergenic	ROCK2	-22351	9475
64.0693	-0.0917747	0.0938957	-0.977411	0.328366	0.625523	peak_60997	chr2	11374229	11375461	.	Distal Intergenic	LINC00570	-18520	100874055
26.1604	-0.0602343	0.125833	-0.478684	0.632164	0.8357	peak_60998	chr2	11446497	11447325	.	Exon (NM_001278276/1876, exon 8 of 8)	E2F6	18836	1876
12.8114	0.20813	0.171986	1.21016	0.226218	0.527014	peak_60999	chr2	11448879	11449484	.	Intron (NM_001278276/1876, intron 6 of 7)	E2F6	16677	1876
14.6994	-0.0664896	0.160651	-0.413876	0.678965	0.861675	peak_61001	chr2	11451971	11452565	.	Intron (NM_001278276/1876, intron 4 of 7)	E2F6	13596	1876
57.1155	-0.413843	0.119532	-3.46219	0.000535798	0.0243464	peak_61002	chr2	11453209	11454699	.	5' UTR	E2F6	11462	1876
19.342	0.020259	0.143515	0.141163	0.887741	0.957683	peak_61004	chr2	11456263	11457054	.	Intron (NM_001278276/1876, intron 2 of 7)	E2F6	9107	1876
72.5001	-0.106044	0.0835599	-1.26907	0.204415	0.501644	peak_61005	chr2	11458080	11460787	.	5' UTR	E2F6	5374	1876
17.6864	0.364372	0.154667	2.35585	0.0184804	0.150992	peak_61006	chr2	11463571	11464341	.	Intron (NM_001278276/1876, intron 1 of 7)	E2F6	1820	1876
242.755	0.165946	0.071633	2.31661	0.0205248	0.159271	peak_61007	chr2	11464564	11466923	.	Promoter (<=1kb)	E2F6	0	1876
74.0063	-0.0603515	0.109535	-0.550977	0.58165	0.807006	peak_61008	chr2	11478157	11479937	.	Distal Intergenic	E2F6	-11980	1876
350.417	-0.178254	0.0993332	-1.79451	0.0727319	0.301743	peak_61009	chr2	11480072	11484561	.	Distal Intergenic	E2F6	-13895	1876
13.9738	-0.106144	0.230618	-0.46026	0.645329	0.843556	peak_61010	chr2	11488136	11488749	.	Distal Intergenic	E2F6	-21959	1876
60.952	-0.147736	0.143109	-1.03233	0.301919	0.602225	peak_61011	chr2	11491661	11493670	.	Distal Intergenic	E2F6	-25484	1876
27.4861	0.17673	0.151956	1.16303	0.244816	0.546425	peak_61012	chr2	11494032	11495275	.	Distal Intergenic	E2F6	-27855	1876
812.275	-0.10912	0.0962345	-1.13389	0.25684	0.558907	peak_61013	chr2	11495513	11501833	.	Distal Intergenic	E2F6	-29336	1876
16.4758	-0.0549152	0.149054	-0.368426	0.712556	0.878331	peak_61014	chr2	11501996	11502614	.	Distal Intergenic	GREB1	-31431	9687
19.7322	-0.16514	0.160157	-1.03111	0.302487	0.602592	peak_61015	chr2	11502721	11503405	.	Distal Intergenic	GREB1	-30640	9687
409.976	-0.124493	0.102347	-1.21639	0.223837	0.524195	peak_61017	chr2	11504492	11508891	.	Distal Intergenic	GREB1	-25154	9687
26.7054	0.12968	0.145298	0.892509	0.37212	0.661084	peak_61018	chr2	11509337	11510449	.	Distal Intergenic	GREB1	-23596	9687
17.2897	-0.00483783	0.176558	-0.0274007	0.97814	0.991766	peak_61019	chr2	11511031	11511903	.	Distal Intergenic	GREB1	-22142	9687
18.8815	0.00623306	0.159491	0.0390808	0.968826	0.988601	peak_61020	chr2	11512624	11513505	.	Distal Intergenic	GREB1	-20540	9687
34.0264	-0.12573	0.214169	-0.587058	0.557165	0.792011	peak_61021	chr2	11515352	11516413	.	Distal Intergenic	GREB1	-17632	9687
14.3189	-0.417976	0.232801	-1.79542	0.072587	0.301402	peak_61022	chr2	11516709	11517389	.	Distal Intergenic	GREB1	-16656	9687
192.151	-0.291125	0.380612	-0.764886	0.44434	0.716535	peak_61023	chr2	11520347	11523172	.	Distal Intergenic	GREB1	-10873	9687
14.8026	0.021457	0.277798	0.0772395	0.938433	0.977415	peak_61024	chr2	11523447	11524061	.	Distal Intergenic	GREB1	-9984	9687
33.7305	-0.277582	0.312714	-0.887655	0.374726	0.663293	peak_61026	chr2	11525576	11526459	.	Distal Intergenic	GREB1	-7586	9687
16.8005	0.100926	0.221809	0.455015	0.649098	0.845568	peak_61028	chr2	11530837	11531430	.	Distal Intergenic	GREB1	-2615	9687
191.488	0.00537333	0.1852	0.0290137	0.976854	0.991415	peak_61029	chr2	11531606	11535381	.	Promoter (<=1kb)	GREB1	0	9687
62.4613	-0.225049	0.191638	-1.17434	0.240258	0.541726	peak_61030	chr2	11535600	11536837	.	Intron (NM_014668/9687, intron 1 of 32)	GREB1	1555	9687
643.602	-0.079033	0.13977	-0.565451	0.571767	0.801159	peak_61032	chr2	11537858	11548869	.	Promoter (<=1kb)	GREB1	0	9687
34.5771	-0.0129418	0.170949	-0.0757056	0.939653	0.977929	peak_61033	chr2	11550335	11551876	.	Intron (NM_014668/9687, intron 1 of 32)	GREB1	7649	9687
11.9061	-0.262626	0.216607	-1.21245	0.22534	0.526082	peak_61034	chr2	11552041	11552551	.	Intron (NM_014668/9687, intron 1 of 32)	GREB1	9355	9687
155.157	-0.120454	0.147709	-0.815482	0.414797	0.695311	peak_61035	chr2	11553276	11556916	.	5' UTR	GREB1	10590	9687
14.6043	-0.123624	0.226854	-0.544949	0.585789	0.809511	peak_61038	chr2	11558123	11558805	.	Intron (NM_014668/9687, intron 2 of 32)	GREB1	15437	9687
22.4138	-0.122114	0.177342	-0.688579	0.491088	0.749109	peak_61039	chr2	11566388	11567298	.	Exon (NM_014668/9687, exon 4 of 33)	GREB1	23702	9687
15.0306	-0.227483	0.226636	-1.00374	0.315506	0.614467	peak_61042	chr2	11569159	11569861	.	Intron (NM_014668/9687, intron 4 of 32)	GREB1	26473	9687
15.2107	-0.364437	0.201051	-1.81266	0.0698845	0.295818	peak_61043	chr2	11573564	11574115	.	Intron (NM_014668/9687, intron 4 of 32)	GREB1	30878	9687
14.6423	0.415016	0.187854	2.20924	0.0271578	0.184063	peak_61044	chr2	11580452	11581137	.	Exon (NM_014668/9687, exon 7 of 33)	GREB1	37766	9687
141.101	-0.110055	0.149298	-0.73715	0.461031	0.728571	peak_61045	chr2	11581322	11584399	.	Intron (NM_014668/9687, intron 7 of 32)	GREB1	38636	9687
11.0812	0.0513554	0.220709	0.232683	0.816007	0.926375	peak_61046	chr2	11584500	11584892	.	Intron (NM_014668/9687, intron 7 of 32)	GREB1	41814	9687
17.1978	-0.345743	0.180486	-1.91562	0.0554128	0.262867	peak_61047	chr2	11621276	11621950	.	Intron (NM_014668/9687, intron 23 of 32)	NTSR2	48245	23620
66.63	0.0175182	0.103425	0.16938	0.865498	0.94846	peak_61049	chr2	11697184	11699019	.	Intron (NM_001261428/23175, intron 1 of 21)	LPIN1	19640	23175
62.1143	0.00231608	0.138147	0.0167653	0.986624	0.995103	peak_61050	chr2	11710377	11712377	.	Intron (NM_001261428/23175, intron 1 of 21)	LPIN1	-11938	23175
20.2303	-0.143783	0.178409	-0.805918	0.42029	0.699034	peak_61051	chr2	11719246	11719993	.	Intron (NM_001261428/23175, intron 2 of 21)	LPIN1	-4322	23175
135.146	0.141306	0.0667386	2.11731	0.0342332	0.207083	peak_61053	chr2	11742923	11745420	.	Promoter (1-2kb)	LPIN1	-1212	23175
269.106	-0.00634631	0.0555232	-0.1143	0.909	0.966329	peak_61054	chr2	11745754	11750458	.	Promoter (<=1kb)	LPIN1	0	23175
22.2745	-0.0757709	0.139366	-0.543683	0.58666	0.809941	peak_61055	chr2	11753772	11754761	.	Intron (NM_001261428/23175, intron 2 of 21)	LPIN1	5239	23175
80.374	-0.0875541	0.106808	-0.819734	0.412368	0.693281	peak_61060	chr2	11784363	11785904	.	Exon (NM_001261428/23175, exon 11 of 22)	MIR548S	16919	100422862
35.8479	-0.0977664	0.155201	-0.629935	0.528737	0.773628	peak_61061	chr2	11802336	11803392	.	Exon (NM_001261428/23175, exon 16 of 22)	MIR4262	33594	100422996
96.9532	-0.0509761	0.0839136	-0.607484	0.54353	0.78343	peak_61063	chr2	11828635	11830979	.	Distal Intergenic	MIR4262	6007	100422996
344.389	-0.0696759	0.0779059	-0.894359	0.37113	0.660333	peak_61064	chr2	11848523	11853972	.	Distal Intergenic	MIR4262	-11537	100422996
12.915	-0.0238114	0.19346	-0.123082	0.902043	0.963528	peak_61065	chr2	11855033	11855612	.	Distal Intergenic	MIR4262	-18047	100422996
38.2368	0.144991	0.120184	1.2064	0.227663	0.528391	peak_61066	chr2	11863145	11864411	.	Distal Intergenic	MIR4262	-26159	100422996
19.7491	-0.275042	0.170467	-1.61346	0.106644	0.36732	peak_61067	chr2	11955747	11956532	.	Distal Intergenic	MIR3681HG	-50584	100506457
29.1817	0.467335	0.186594	2.50456	0.0122605	0.122915	peak_61070	chr2	12141922	12143022	.	Intron (NR_110196/100506457, intron 2 of 5)	MIR3681	-56108	100500884
123.04	-0.0272207	0.0945824	-0.287798	0.773501	0.907927	peak_61071	chr2	12167165	12170107	.	Intron (NR_110196/100506457, intron 3 of 5)	MIR3681	-29023	100500884
508.5	-0.130101	0.0675412	-1.92624	0.0540746	0.260014	peak_61076	chr2	12714208	12720640	.	Promoter (<=1kb)	TRIB2	0	28951
22.7968	-0.156093	0.141131	-1.10601	0.268722	0.570448	peak_61077	chr2	12721426	12722434	.	Intron (NM_021643/28951, intron 1 of 2)	TRIB2	4490	28951
23.7614	-0.387484	0.184532	-2.09982	0.0357449	0.211453	peak_61078	chr2	12741230	12741962	.	3' UTR	MIR3125	3863	100422986
29.6003	-0.29767	0.172539	-1.72524	0.0844846	0.326018	peak_61079	chr2	12808150	12809056	.	Distal Intergenic	MIR3125	70783	100422986
17.3305	-0.090471	0.175412	-0.515762	0.606021	0.820308	peak_61080	chr2	12844398	12844949	.	Distal Intergenic	MIR3125	107031	100422986
138.63	-0.121517	0.129883	-0.935592	0.349483	0.64327	peak_61081	chr2	12846547	12848834	.	Distal Intergenic	MIR3125	109180	100422986
12.9698	-0.0741285	0.170292	-0.435303	0.663342	0.853119	peak_61083	chr2	13007218	13007729	.	Promoter (<=1kb)	LOC100506474	-205	100506474
14.2408	-0.0202274	0.174371	-0.116002	0.907651	0.965917	peak_61084	chr2	14580175	14580657	.	Distal Intergenic	LRATD1	-52060	151354
19.2544	-0.168463	0.142498	-1.18221	0.237123	0.538693	peak_61085	chr2	14632096	14632548	.	Promoter (<=1kb)	LRATD1	-169	151354
126.555	-0.0865745	0.0864961	-1.00091	0.316872	0.615747	peak_61086	chr2	14632734	14635902	.	Promoter (<=1kb)	LRATD1	17	151354
21.4189	-0.313764	0.159155	-1.97144	0.0486735	0.247387	peak_61087	chr2	14673280	14673952	.	Distal Intergenic	LRATD1	40563	151354
15.4605	-0.0458156	0.175996	-0.260322	0.794615	0.917324	peak_61089	chr2	14941263	14941844	.	Distal Intergenic	LRATD1	308546	151354
12.101	-0.208959	0.195029	-1.07143	0.283978	0.585323	peak_61090	chr2	15048128	15048638	.	Distal Intergenic	LRATD1	415411	151354
85.6115	-0.105717	0.11503	-0.919033	0.358078	0.649999	peak_61091	chr2	15049249	15051882	.	Distal Intergenic	LRATD1	416532	151354
565.018	-0.0711394	0.0956194	-0.743985	0.456886	0.725451	peak_61094	chr2	15072852	15078050	.	Distal Intergenic	LRATD1	440135	151354
19.1741	-0.323478	0.149299	-2.16665	0.0302616	0.194737	peak_61095	chr2	15094327	15094896	.	Distal Intergenic	LRATD1	461610	151354
13.816	-0.220704	0.17912	-1.23215	0.217892	0.517051	peak_61096	chr2	15096184	15096745	.	Distal Intergenic	LRATD1	463467	151354
20.0241	0.0452204	0.167988	0.269188	0.787785	0.914174	peak_61097	chr2	15096893	15097722	.	Distal Intergenic	NBAS	463612	51594
38.6813	-0.0528916	0.119728	-0.441766	0.658659	0.85075	peak_61098	chr2	15117581	15118869	.	Distal Intergenic	NBAS	442465	51594
25.884	-0.202298	0.141184	-1.43286	0.151897	0.434837	peak_61100	chr2	15158712	15159740	.	Distal Intergenic	NBAS	401594	51594
32.3657	-0.243936	0.134701	-1.81094	0.07015	0.296201	peak_61101	chr2	15159930	15161039	.	Distal Intergenic	NBAS	400295	51594
33.8071	-0.0690654	0.143803	-0.480278	0.63103	0.835043	peak_61102	chr2	15240779	15241776	.	Intron (NM_015909/51594, intron 44 of 51)	NBAS	319558	51594
55.0412	0.000759572	0.11794	0.00644034	0.994861	0.997889	peak_61103	chr2	15271228	15272879	.	Intron (NM_015909/51594, intron 44 of 51)	NBAS	288455	51594
12.0137	0.138469	0.185446	0.746678	0.455258	0.724451	peak_61104	chr2	15272991	15273477	.	Intron (NM_015909/51594, intron 44 of 51)	NBAS	287857	51594
11.6557	-0.258339	0.175027	-1.47599	0.139945	0.41841	peak_61105	chr2	15354746	15355221	.	Intron (NM_015909/51594, intron 33 of 51)	NBAS	206113	51594
24.4206	-0.407313	0.150845	-2.7002	0.00692969	0.0926692	peak_61107	chr2	15514763	15515550	.	Intron (NM_015909/51594, intron 9 of 51)	NBAS	45784	51594
200.162	-0.0144484	0.0549882	-0.262754	0.79274	0.916371	peak_61108	chr2	15560097	15562410	.	Promoter (<=1kb)	NBAS	0	51594
289.588	-0.0216392	0.0554803	-0.390034	0.696512	0.870195	peak_61109	chr2	15591093	15594246	.	Promoter (<=1kb)	DDX1	0	1653
16.4742	-0.387018	0.168997	-2.29009	0.0220163	0.165241	peak_61110	chr2	15609981	15610595	.	Intron (NM_004939/1653, intron 13 of 25)	DDX1	18113	1653
156.896	-0.109382	0.0798464	-1.3699	0.170717	0.460915	peak_61114	chr2	15635289	15639308	.	Distal Intergenic	DDX1	43421	1653
19.8356	-0.158883	0.149225	-1.06472	0.287004	0.588372	peak_61116	chr2	15677335	15678071	.	Distal Intergenic	LINC01804	-12711	101926966
369.427	0.0291318	0.0995654	0.292589	0.769836	0.906266	peak_61118	chr2	15724957	15732168	.	Distal Intergenic	LINC01804	34175	101926966
20.057	0.146832	0.148384	0.989539	0.322399	0.62027	peak_61119	chr2	15732289	15732991	.	Distal Intergenic	LINC01804	41507	101926966
56.8647	-0.35192	0.131695	-2.67224	0.00753475	0.096471	peak_61120	chr2	15733774	15735209	.	Distal Intergenic	LINC01804	42992	101926966
21.5546	-0.206263	0.150946	-1.36647	0.171791	0.462215	peak_61121	chr2	15749337	15750145	.	Distal Intergenic	LINC01804	58555	101926966
23.4447	-0.162633	0.132359	-1.22872	0.219176	0.518584	peak_61122	chr2	15754381	15755272	.	Distal Intergenic	LINC01804	63599	101926966
26.7544	-0.182199	0.210376	-0.866064	0.386455	0.673335	peak_61123	chr2	15765350	15766309	.	Distal Intergenic	LINC01804	74568	101926966
84.9006	-0.0561834	0.105166	-0.534236	0.593179	0.813583	peak_61124	chr2	15779772	15782114	.	Distal Intergenic	LINC01804	88990	101926966
834.121	-0.0688276	0.0842655	-0.816795	0.414046	0.694787	peak_61125	chr2	15795330	15805250	.	Distal Intergenic	LINC01804	104548	101926966
16.9962	0.106245	0.167889	0.632829	0.526845	0.772543	peak_61126	chr2	15810723	15811508	.	Distal Intergenic	MYCNUT	-108891	103752554
12.7073	-0.0730876	0.207098	-0.352913	0.724153	0.884325	peak_61128	chr2	15814979	15815504	.	Distal Intergenic	MYCNUT	-104895	103752554
98.4405	0.284686	0.275153	1.03464	0.300835	0.601212	peak_61129	chr2	15817704	15819987	.	Distal Intergenic	MYCNUT	-100412	103752554
35.1444	0.158268	0.128858	1.22823	0.219359	0.518766	peak_61130	chr2	15842549	15843734	.	Distal Intergenic	MYCNUT	-76665	103752554
25.8316	-0.0653765	0.15043	-0.434599	0.663854	0.853369	peak_61131	chr2	15846253	15847346	.	Distal Intergenic	MYCNUT	-73053	103752554
1077.46	-0.173902	0.0686798	-2.53207	0.011339	0.11853	peak_61134	chr2	15939071	15945797	.	Promoter (<=1kb)	MYCN	0	4613
685.846	0.072019	0.0516155	1.3953	0.162926	0.45039	peak_61137	chr2	15981638	15987118	.	Distal Intergenic	MYCNOS	-39205	10408
35.9602	0.113045	0.126884	0.890927	0.372969	0.661889	peak_61138	chr2	15997083	15998198	.	Distal Intergenic	GACAT3	-52229	104797537
35.4359	0.159658	0.135587	1.17753	0.238983	0.540584	peak_61139	chr2	16005971	16006931	.	Distal Intergenic	GACAT3	-43496	104797537
771.25	-0.0418254	0.0558329	-0.749118	0.453786	0.723457	peak_61140	chr2	16011447	16020885	.	Distal Intergenic	GACAT3	-29542	104797537
13.251	0.0228768	0.163604	0.13983	0.888794	0.95835	peak_61141	chr2	16021698	16022228	.	Distal Intergenic	GACAT3	-28199	104797537
52.365	-0.227947	0.120363	-1.89383	0.0582479	0.26941	peak_61142	chr2	16022506	16024070	.	Distal Intergenic	GACAT3	-26357	104797537
81.1465	-0.0161351	0.0866913	-0.186121	0.85235	0.942652	peak_61143	chr2	16024763	16027580	.	Distal Intergenic	GACAT3	-22847	104797537
1290.32	-0.223485	0.083674	-2.6709	0.00756473	0.0966536	peak_61144	chr2	16027702	16041386	.	Distal Intergenic	GACAT3	-9041	104797537
213.499	-0.0920316	0.0803973	-1.14471	0.252329	0.554611	peak_61145	chr2	16049596	16052161	.	Promoter (<=1kb)	GACAT3	0	104797537
10.5412	-0.0578581	0.216596	-0.267124	0.789374	0.914913	peak_61146	chr2	16052587	16052950	.	Intron (NR_126559/104797537, intron 1 of 3)	GACAT3	2160	104797537
12.8055	-0.0508421	0.191868	-0.264985	0.791021	0.915592	peak_61147	chr2	16053302	16053838	.	Intron (NR_126559/104797537, intron 1 of 3)	GACAT3	2875	104797537
91.5311	-0.0166913	0.0908207	-0.183783	0.854183	0.943501	peak_61148	chr2	16054855	16056699	.	Intron (NR_126559/104797537, intron 1 of 3)	GACAT3	4428	104797537
21.8214	-0.0351599	0.152429	-0.230664	0.817576	0.927061	peak_61149	chr2	16057444	16058503	.	Intron (NR_126559/104797537, intron 1 of 3)	GACAT3	7017	104797537
13.0237	0.104342	0.171449	0.608591	0.542795	0.782982	peak_61150	chr2	16061294	16061783	.	Intron (NR_126559/104797537, intron 1 of 3)	GACAT3	10867	104797537
1981.42	0.080618	0.0463248	1.74028	0.0818099	0.320816	peak_61151	chr2	16064540	16074645	.	Exon (NR_126559/104797537, exon 2 of 4)	GACAT3	14113	104797537
29.9733	-0.0341574	0.179428	-0.190369	0.84902	0.940976	peak_61153	chr2	16080967	16081881	.	Exon (NR_126559/104797537, exon 3 of 4)	GACAT3	30540	104797537
38.4733	0.189293	0.123277	1.53551	0.124659	0.395313	peak_61154	chr2	16090782	16091782	.	Distal Intergenic	GACAT3	40355	104797537
20.4665	-0.118499	0.133563	-0.887217	0.374962	0.663479	peak_61155	chr2	16093781	16094608	.	Distal Intergenic	GACAT3	43354	104797537
18.15	-0.0307986	0.163285	-0.188619	0.850391	0.941707	peak_61156	chr2	16105032	16105796	.	Distal Intergenic	GACAT3	54605	104797537
24.9839	-0.0156151	0.125815	-0.124111	0.901227	0.96331	peak_61157	chr2	16113805	16114734	.	Distal Intergenic	GACAT3	63378	104797537
25.2751	0.351938	0.141296	2.49078	0.0127465	0.125712	peak_61158	chr2	16166333	16167074	.	Distal Intergenic	GACAT3	115906	104797537
127.669	0.0454187	0.0996191	0.455924	0.648445	0.845212	peak_61159	chr2	16215579	16217760	.	Distal Intergenic	GACAT3	165152	104797537
15.6205	-0.122186	0.159165	-0.767669	0.442684	0.71529	peak_61160	chr2	16218583	16219193	.	Distal Intergenic	GACAT3	168156	104797537
56.439	-0.13959	0.115361	-1.21003	0.226268	0.527071	peak_61161	chr2	16222961	16224669	.	Distal Intergenic	GACAT3	172534	104797537
29.6337	0.100638	0.12313	0.817335	0.413737	0.694466	peak_61162	chr2	16281448	16282482	.	Distal Intergenic	GACAT3	231021	104797537
63.4836	-0.096437	0.0915028	-1.05392	0.291918	0.592836	peak_61163	chr2	16293081	16294367	.	Distal Intergenic	GACAT3	242654	104797537
10.7757	-0.329539	0.195683	-1.68405	0.0921721	0.340422	peak_61164	chr2	16303194	16303626	.	Distal Intergenic	GACAT3	252767	104797537
301.809	-0.0657079	0.0660478	-0.994854	0.319807	0.618254	peak_61165	chr2	16318869	16323083	.	Distal Intergenic	GACAT3	268442	104797537
24.3202	0.00918805	0.1274	0.0721199	0.942507	0.979035	peak_61166	chr2	16325350	16326211	.	Distal Intergenic	GACAT3	274923	104797537
39.2272	-0.0514975	0.108998	-0.472462	0.636597	0.838399	peak_61168	chr2	16507516	16508754	.	Distal Intergenic	CYRIA	157080	81553
234.304	-0.273045	0.0841609	-3.24433	0.00117728	0.0367175	peak_61170	chr2	16607783	16610699	.	Intron (NM_030797/81553, intron 2 of 11)	CYRIA	55135	81553
581.358	-0.0262603	0.0717388	-0.366054	0.714325	0.879167	peak_61172	chr2	16613779	16618924	.	Intron (NM_030797/81553, intron 2 of 11)	CYRIA	46910	81553
16.8784	-0.200622	0.158645	-1.2646	0.206014	0.503591	peak_61173	chr2	16625042	16625721	.	Intron (NM_030797/81553, intron 1 of 11)	CYRIA	40113	81553
85.9631	0.126046	0.100493	1.25427	0.209744	0.507705	peak_61174	chr2	16631701	16633541	.	Intron (NM_030797/81553, intron 1 of 11)	CYRIA	32293	81553
102.374	0.108169	0.0966049	1.11971	0.262838	0.564444	peak_61175	chr2	16635002	16637471	.	Intron (NM_030797/81553, intron 1 of 11)	CYRIA	28363	81553
86.4564	0.068686	0.114043	0.60228	0.546988	0.785463	peak_61176	chr2	16638565	16640759	.	Intron (NM_030797/81553, intron 1 of 11)	CYRIA	25075	81553
71.9928	0.0525241	0.0911905	0.575982	0.564628	0.796497	peak_61178	chr2	16650010	16651403	.	Intron (NM_030797/81553, intron 1 of 11)	CYRIA	14431	81553
13.0741	-0.14394	0.181075	-0.794921	0.426659	0.703722	peak_61181	chr2	16656779	16657287	.	Intron (NM_030797/81553, intron 1 of 11)	CYRIA	8547	81553
14.5881	0.0585519	0.176745	0.33128	0.740433	0.892524	peak_61182	chr2	16659878	16660457	.	Intron (NM_030797/81553, intron 1 of 11)	CYRIA	5377	81553
