## Supplementary Table 4 for "Cell type-specific histone acetylation landscape in Alzheimer’s disease reveals a putative role of MITF in microglia" (part 18 of 47)

### Sheet: olig2 (continued)
baseMean	log2FoldChange	lfcSE	stat	pvalue	padj	peak_name	Chr	Start	End	Strand	annotation	SYMBOL	distanceToTSS	geneId
16.1204	0.173972	0.17438	0.997665	0.318442	0.617003	peak_61184	chr2	16662102	16662783	.	Intron (NM_030797/81553, intron 1 of 11)	CYRIA	3051	81553
284.525	0.110362	0.0807041	1.36749	0.171473	0.461834	peak_61186	chr2	16663378	16667220	.	Promoter (<=1kb)	CYRIA	0	81553
14.4946	0.0893548	0.164234	0.544071	0.586393	0.809726	peak_61187	chr2	16669202	16669753	.	Distal Intergenic	CYRIA	-3368	81553
20.526	-0.0182489	0.148092	-0.123227	0.901927	0.963492	peak_61190	chr2	16756845	16757594	.	Distal Intergenic	CYRIA	-91011	81553
13.8584	0.0262491	0.179366	0.146343	0.88365	0.955834	peak_61191	chr2	16773317	16773751	.	Distal Intergenic	CYRIA	-107483	81553
277.204	-0.13439	0.131622	-1.02103	0.307241	0.606856	peak_61192	chr2	16820456	16823713	.	Distal Intergenic	CYRIA	-154622	81553
303.266	-0.0853685	0.101355	-0.842271	0.399636	0.684019	peak_61195	chr2	17712096	17715496	.	Exon (NM_001142286/79677, exon 16 of 28)	SMC6	38314	79677
15.2289	-0.0456778	0.156614	-0.291657	0.770549	0.906701	peak_61196	chr2	17719894	17720545	.	Intron (NM_001142286/79677, intron 11 of 27)	SMC6	33265	79677
313.75	-0.0276939	0.0610648	-0.453516	0.650177	0.846188	peak_61197	chr2	17752697	17754766	.	Promoter (<=1kb)	SMC6	0	79677
99.3505	0.0859917	0.214139	0.401569	0.688001	0.866039	peak_61198	chr2	17799362	17801517	.	Distal Intergenic	MSGN1	-14943	343930
145.785	-0.229124	0.307125	-0.746027	0.455651	0.724732	peak_61201	chr2	17877589	17881441	.	Promoter (<=1kb)	KCNS3	0	3790
43.8762	-0.20012	0.378579	-0.528608	0.597077	0.815994	peak_61202	chr2	17881601	17883182	.	Intron (NM_001282428/3790, intron 1 of 2)	KCNS3	2934	3790
29.4853	-0.399513	0.33933	-1.17736	0.239052	0.540611	peak_61204	chr2	17911911	17912789	.	Intron (NM_001282428/3790, intron 1 of 2)	KCNS3	33244	3790
36.7189	-0.315458	0.331894	-0.95048	0.341869	0.637073	peak_61205	chr2	17914678	17915737	.	Intron (NM_001282428/3790, intron 1 of 2)	KCNS3	36011	3790
17.2695	-0.0312158	0.383932	-0.0813055	0.935199	0.976366	peak_61206	chr2	17915868	17916709	.	Intron (NM_001282428/3790, intron 1 of 2)	KCNS3	37201	3790
121.809	-0.241114	0.154207	-1.56357	0.117918	0.384696	peak_61209	chr2	18046303	18048908	.	Distal Intergenic	KCNS3	167636	3790
10.6386	0.105865	0.258167	0.410064	0.681759	0.863054	peak_61210	chr2	18096548	18096929	.	Distal Intergenic	KCNS3	217881	3790
17.1352	-0.0886397	0.201098	-0.440779	0.659373	0.851227	peak_61211	chr2	18097081	18097740	.	Distal Intergenic	KCNS3	218414	3790
22.1795	-0.332613	0.224551	-1.48124	0.138544	0.416359	peak_61212	chr2	18199646	18200419	.	Distal Intergenic	KCNS3	320979	3790
22.2156	0.459761	0.173283	2.65324	0.00797234	0.0994777	peak_61213	chr2	18387362	18387856	.	Distal Intergenic	RDH14	172797	57665
62.4585	0.00635539	0.156964	0.0404895	0.967703	0.988337	peak_61214	chr2	18430572	18432214	.	Distal Intergenic	RDH14	128439	57665
42.8506	-0.445387	0.131682	-3.38229	0.000718837	0.0282363	peak_61215	chr2	18445321	18446561	.	Distal Intergenic	RDH14	114092	57665
157.85	-0.0729476	0.0881449	-0.827587	0.407904	0.689979	peak_61216	chr2	18454706	18457159	.	Distal Intergenic	RDH14	103494	57665
287.358	-0.101507	0.0653188	-1.55402	0.12018	0.388359	peak_61217	chr2	18558662	18561534	.	Promoter (<=1kb)	RDH14	0	57665
15.4392	-0.371173	0.199452	-1.86096	0.0627494	0.279359	peak_61218	chr2	18754232	18754834	.	Distal Intergenic	NT5C1B-RDH14	-164652	100526794
214.238	-0.206084	0.14419	-1.42925	0.152933	0.436484	peak_61220	chr2	19077225	19080507	.	Distal Intergenic	LINC01376	-50254	400945
22.856	0.0293828	0.170015	0.172824	0.862789	0.947163	peak_61221	chr2	19080619	19081415	.	Distal Intergenic	LINC01376	-53648	400945
19.8121	-0.15006	0.178997	-0.838338	0.401841	0.685407	peak_61222	chr2	19098828	19099473	.	Distal Intergenic	LINC01376	-71857	400945
23.0677	-0.0454046	0.169472	-0.267919	0.788762	0.914615	peak_61223	chr2	19114617	19115360	.	Distal Intergenic	LINC01376	-87646	400945
798.51	-0.0949837	0.0964855	-0.984434	0.324902	0.622487	peak_61224	chr2	19116038	19123044	.	Distal Intergenic	LINC01376	-89067	400945
27.8089	-0.0330958	0.131645	-0.251402	0.801503	0.920262	peak_61226	chr2	19126118	19127130	.	Distal Intergenic	LINC01376	-99147	400945
284.927	0.0458586	0.0835396	0.548944	0.583044	0.807849	peak_61227	chr2	19335368	19338837	.	Distal Intergenic	MIR4757	-9592	100616307
279.645	0.0534373	0.0677753	0.788448	0.430435	0.70635	peak_61229	chr2	19347046	19349538	.	Promoter (<=1kb)	MIR4757	0	100616307
60.2774	0.040577	0.0921085	0.440535	0.65955	0.851329	peak_61230	chr2	19349970	19351316	.	Distal Intergenic	MIR4757	1541	100616307
13.5066	0.174408	0.168133	1.03732	0.299585	0.600024	peak_61232	chr2	19362563	19363106	.	Distal Intergenic	OSR1	-3940	130497
66.7227	-0.31344	0.132438	-2.36669	0.0179478	0.148869	peak_61235	chr2	19711052	19712579	.	Distal Intergenic	LINC00954	-156275	400946
14.8376	-0.286463	0.171505	-1.67029	0.0948624	0.345539	peak_61237	chr2	19863616	19864060	.	Distal Intergenic	LINC00954	-4794	400946
13.6689	-0.135615	0.182588	-0.742738	0.45764	0.725953	peak_61238	chr2	19868695	19869306	.	Promoter (<=1kb)	LINC00954	0	400946
27.4421	0.00457514	0.116733	0.0391931	0.968736	0.988582	peak_61240	chr2	19898242	19899290	.	Intron (NM_001008237/130502, intron 1 of 2)	TTC32	2693	130502
388.52	-0.120499	0.0604323	-1.99394	0.0461581	0.240858	peak_61241	chr2	19899964	19902803	.	Promoter (<=1kb)	TTC32	0	130502
129.341	-0.138724	0.0928052	-1.49479	0.13497	0.411803	peak_61242	chr2	19913518	19915804	.	3' UTR	TTC32	-11535	130502
118.465	0.0600227	0.0712586	0.842321	0.399608	0.684019	peak_61244	chr2	19989152	19990837	.	Promoter (<=1kb)	WDR35	0	57539
35.1134	-0.109267	0.121628	-0.898369	0.368989	0.658667	peak_61245	chr2	20012249	20013166	.	Promoter (<=1kb)	MATN3	0	4148
437.34	-0.143315	0.0556982	-2.57306	0.0100803	0.111649	peak_61247	chr2	20049419	20052890	.	Promoter (<=1kb)	LAPTM4A	0	9741
16.1271	0.240591	0.18088	1.33011	0.183481	0.477469	peak_61248	chr2	20066080	20066734	.	Distal Intergenic	LAPTM4A	-14452	9741
36.5103	-0.296977	0.119806	-2.47883	0.0131816	0.127749	peak_61250	chr2	20223516	20225136	.	Promoter (<=1kb)	SDC1	0	6382
13.4669	-0.486479	0.180753	-2.6914	0.00711537	0.0940284	peak_61251	chr2	20225246	20225764	.	Promoter (<=1kb)	SDC1	0	6382
50.9956	-0.163516	0.114913	-1.42295	0.154749	0.438952	peak_61252	chr2	20239719	20241181	.	Distal Intergenic	SDC1	-14286	6382
11.8152	-0.223047	0.177429	-1.2571	0.208716	0.506346	peak_61253	chr2	20251987	20252460	.	Intron (NM_001282790/23369, intron 18 of 18)	SDC1	-26554	6382
148.447	-0.261305	0.0689695	-3.7887	0.000151435	0.012242	peak_61255	chr2	20280959	20284894	.	Exon (NM_001282790/23369, exon 10 of 19)	PUM2	42492	23369
71.7426	-0.138705	0.0930889	-1.49003	0.136216	0.41344	peak_61257	chr2	20290010	20292293	.	Exon (NM_001282790/23369, exon 9 of 19)	PUM2	35093	23369
14.6485	-0.312455	0.164567	-1.89865	0.0576105	0.267868	peak_61259	chr2	20308856	20309392	.	Intron (NM_001282790/23369, intron 4 of 18)	PUM2	17994	23369
13.4747	-0.00259806	0.168193	-0.0154469	0.987676	0.995418	peak_61260	chr2	20311471	20311940	.	Exon (NM_001282790/23369, exon 4 of 19)	PUM2	15446	23369
114.903	0.0101585	0.0766734	0.132491	0.894596	0.960481	peak_61262	chr2	20324024	20327125	.	Promoter (<=1kb)	PUM2	261	23369
21.3473	-0.079941	0.134706	-0.593449	0.552881	0.789191	peak_61263	chr2	20327252	20327985	.	Promoter (<=1kb)	PUM2	0	23369
21.764	0.0715877	0.132569	0.540005	0.589194	0.811503	peak_61264	chr2	20330007	20330915	.	Intron (NM_001282752/23369, intron 1 of 19)	PUM2	-2621	23369
17.1513	0.0977104	0.159375	0.613084	0.539821	0.780845	peak_61265	chr2	20334781	20335456	.	Intron (NM_001282752/23369, intron 1 of 19)	PUM2	-7395	23369
533.85	-0.0756296	0.0474231	-1.59478	0.110761	0.373857	peak_61266	chr2	20349282	20353147	.	Promoter (<=1kb)	PUM2	0	23369
415.251	-0.221389	0.114501	-1.93351	0.0531735	0.257956	peak_61267	chr2	20378154	20383029	.	Distal Intergenic	PUM2	-25901	23369
22.3438	-0.146019	0.18759	-0.778395	0.436336	0.710441	peak_61268	chr2	20383136	20383811	.	Distal Intergenic	PUM2	-30883	23369
17.7816	-0.120247	0.171998	-0.699117	0.484479	0.744854	peak_61269	chr2	20383956	20384740	.	Distal Intergenic	PUM2	-31703	23369
21.0421	-0.138855	0.184959	-0.750732	0.452814	0.722944	peak_61270	chr2	20418971	20419843	.	Distal Intergenic	RHOB	-27231	388
39.2623	-0.254708	0.136941	-1.85998	0.0628885	0.279665	peak_61271	chr2	20421975	20423344	.	Distal Intergenic	RHOB	-23730	388
32.828	0.0721873	0.11159	0.6469	0.517697	0.76659	peak_61272	chr2	20429151	20430272	.	Distal Intergenic	RHOB	-16802	388
2955.13	-0.020531	0.0489359	-0.419549	0.674815	0.859456	peak_61273	chr2	20443495	20456498	.	Promoter (<=1kb)	RHOB	0	388
15.1314	0.582213	0.195209	2.98251	0.00285892	0.0582567	peak_61274	chr2	20457166	20457901	.	Distal Intergenic	RHOB	10092	388
14.9435	0.267291	0.177293	1.50762	0.131652	0.406722	peak_61275	chr2	20458791	20459506	.	Distal Intergenic	RHOB	11717	388
56.8158	-0.0212806	0.0878888	-0.242131	0.808678	0.923314	peak_61276	chr2	20465363	20466889	.	Distal Intergenic	RHOB	18289	388
49.9578	-0.0383313	0.103728	-0.369538	0.711727	0.877918	peak_61277	chr2	20467235	20468954	.	Distal Intergenic	RHOB	20161	388
23.1201	-0.0737354	0.16646	-0.442962	0.657793	0.850198	peak_61278	chr2	20469718	20470619	.	Distal Intergenic	RHOB	22644	388
12.8408	-0.238299	0.197316	-1.2077	0.227161	0.527807	peak_61279	chr2	20472047	20472511	.	Distal Intergenic	RHOB	24973	388
56.6574	0.0130303	0.126307	0.103164	0.917833	0.969982	peak_61281	chr2	20473873	20475861	.	Distal Intergenic	LOC107985856	25663	107985856
15.7804	0.206078	0.164806	1.25043	0.211141	0.509277	peak_61282	chr2	20476815	20477477	.	Distal Intergenic	LOC107985856	24047	107985856
120.746	0.0662017	0.0979374	0.675959	0.499067	0.75426	peak_61283	chr2	20477739	20480472	.	Exon (NR_157978/107985856, exon 3 of 4)	LOC107985856	21052	107985856
13.3619	0.309165	0.189915	1.62792	0.103543	0.361516	peak_61284	chr2	20482183	20482819	.	Intron (NR_157978/107985856, intron 2 of 3)	LOC107985856	18705	107985856
125.226	-0.160606	0.094989	-1.69079	0.0908771	0.337716	peak_61285	chr2	20483104	20486248	.	Intron (NR_157978/107985856, intron 2 of 3)	LOC107985856	15276	107985856
348.548	-0.129641	0.104646	-1.23886	0.215397	0.514607	peak_61286	chr2	20486665	20493457	.	Exon (NR_157978/107985856, exon 2 of 4)	LOC107985856	8067	107985856
11.829	-0.0678954	0.182731	-0.371558	0.710222	0.877344	peak_61287	chr2	20494641	20495068	.	Intron (NR_157978/107985856, intron 1 of 3)	LOC107985856	6456	107985856
44.971	-0.0943882	0.105328	-0.896137	0.37018	0.659654	peak_61289	chr2	20501860	20503295	.	Promoter (<=1kb)	LOC107985856	-336	107985856
56.5908	0.0628313	0.101912	0.616525	0.537548	0.779513	peak_61290	chr2	20505826	20507677	.	Distal Intergenic	LOC107985856	-4302	107985856
75.6019	0.193213	0.081018	2.38482	0.0170875	0.145359	peak_61291	chr2	20509017	20512302	.	Distal Intergenic	LOC107985856	-7493	107985856
1255.54	0.0852928	0.0618349	1.37936	0.167783	0.456775	peak_61292	chr2	20513612	20528122	.	Distal Intergenic	LOC107985856	-12088	107985856
16.24	0.213326	0.182651	1.16794	0.24283	0.544214	peak_61293	chr2	20532780	20533426	.	Distal Intergenic	LOC107985856	-31256	107985856
26.6586	-0.0966172	0.133402	-0.724254	0.46891	0.734054	peak_61294	chr2	20539363	20540550	.	Distal Intergenic	LOC107985856	-37839	107985856
115.052	-0.0160882	0.0769846	-0.20898	0.834464	0.934789	peak_61295	chr2	20542601	20544961	.	Distal Intergenic	LOC107985856	-41077	107985856
81.0466	0.186502	0.104348	1.7873	0.0738886	0.304232	peak_61296	chr2	20550725	20552308	.	Distal Intergenic	HS1BP3-IT1	40240	100874343
45.0292	0.178898	0.109673	1.6312	0.102849	0.360292	peak_61297	chr2	20562542	20564434	.	Distal Intergenic	HS1BP3-IT1	28114	100874343
31.8923	0.161381	0.124931	1.29176	0.19644	0.492605	peak_61299	chr2	20565384	20566589	.	Distal Intergenic	HS1BP3-IT1	25959	100874343
25.4191	0.162811	0.132756	1.22639	0.220051	0.519562	peak_61300	chr2	20567569	20568775	.	Distal Intergenic	HS1BP3-IT1	23773	100874343
306.296	0.215141	0.0813967	2.64311	0.00821481	0.100999	peak_61301	chr2	20570857	20576797	.	Distal Intergenic	HS1BP3-IT1	15751	100874343
1056.5	-0.013419	0.0826672	-0.162326	0.871049	0.950414	peak_61302	chr2	20577230	20586683	.	Distal Intergenic	HS1BP3-IT1	5865	100874343
25.9526	-0.0240759	0.137323	-0.175323	0.860826	0.946236	peak_61303	chr2	20587297	20588117	.	Distal Intergenic	HS1BP3-IT1	4431	100874343
14.9522	-0.046766	0.149277	-0.313284	0.754065	0.898887	peak_61304	chr2	20588722	20589250	.	Distal Intergenic	HS1BP3-IT1	3298	100874343
85.2452	-0.0927898	0.0827697	-1.12106	0.262262	0.563965	peak_61305	chr2	20589899	20592309	.	Promoter (<=1kb)	HS1BP3-IT1	239	100874343
157.748	0.0786537	0.0899162	0.874744	0.381713	0.669301	peak_61307	chr2	20593247	20598547	.	Promoter (<=1kb)	HS1BP3-IT1	-699	100874343
563.422	-0.133004	0.061499	-2.1627	0.0305641	0.195659	peak_61308	chr2	20598741	20601768	.	Distal Intergenic	HS1BP3-IT1	-6193	100874343
11.9486	0.078013	0.174727	0.446486	0.655247	0.848859	peak_61310	chr2	20603143	20603620	.	Distal Intergenic	HS1BP3-IT1	-10595	100874343
51.0306	-0.0928539	0.102172	-0.908797	0.363457	0.65467	peak_61311	chr2	20603739	20605436	.	Distal Intergenic	HS1BP3-IT1	-11191	100874343
71.6184	-0.173265	0.0882481	-1.96338	0.0496018	0.249522	peak_61312	chr2	20608654	20610209	.	Distal Intergenic	HS1BP3-IT1	-16106	100874343
930.505	-0.2777	0.079447	-3.49541	0.00047334	0.0229597	peak_61314	chr2	20612411	20622207	.	3' UTR	HS1BP3-IT1	-19863	100874343
523.28	-0.251738	0.0746373	-3.37281	0.000744042	0.0286903	peak_61315	chr2	20622942	20631452	.	Exon (NM_022460/64342, exon 5 of 7)	HS1BP3	19646	64342
282.742	-0.0139893	0.0602975	-0.232004	0.816535	0.926722	peak_61316	chr2	20631582	20637777	.	Intron (NM_022460/64342, intron 4 of 6)	HS1BP3	13321	64342
267.385	0.210074	0.0794339	2.64464	0.00817787	0.100816	peak_61318	chr2	20638426	20645273	.	Exon (NM_022460/64342, exon 3 of 7)	HS1BP3	5825	64342
19.2829	-6.21229e-06	0.172351	-3.60444e-05	0.999971	0.999971	peak_61319	chr2	20645451	20646118	.	Exon (NM_022460/64342, exon 2 of 7)	HS1BP3	4980	64342
541.162	0.0855871	0.0541791	1.57971	0.114174	0.37944	peak_61320	chr2	20646228	20652078	.	Promoter (<=1kb)	HS1BP3	0	64342
58.585	-0.0667087	0.119634	-0.557604	0.577115	0.804417	peak_61322	chr2	20758329	20759937	.	Intron (NM_001282719/60526, intron 3 of 5)	LDAH	63164	60526
59.4973	-0.0897045	0.113642	-0.78936	0.429902	0.705975	peak_61323	chr2	20822358	20823505	.	Promoter (<=1kb)	LDAH	0	60526
20.4715	-0.777465	0.245036	-3.17287	0.00150941	0.0419201	peak_61325	chr2	20839603	20840463	.	Distal Intergenic	LDAH	-16473	60526
33.9411	-0.369313	0.144847	-2.54968	0.0107822	0.115525	peak_61327	chr2	21043130	21044138	.	Promoter (<=1kb)	APOB	0	338
429.176	0.0591301	0.0738148	0.801061	0.423096	0.701075	peak_61328	chr2	21174850	21181413	.	Distal Intergenic	TDRD15	50882	100129278
40.0258	0.171965	0.110667	1.55389	0.12021	0.388366	peak_61329	chr2	21181624	21182941	.	Distal Intergenic	TDRD15	57656	100129278
49.6638	0.115081	0.102066	1.12752	0.259523	0.561095	peak_61330	chr2	21183162	21184997	.	Distal Intergenic	TDRD15	59194	100129278
14.575	0.137257	0.16977	0.808487	0.41881	0.697971	peak_61331	chr2	21185188	21185741	.	Distal Intergenic	TDRD15	61220	100129278
14.656	-0.0416061	0.183147	-0.227173	0.820289	0.928243	peak_61332	chr2	21186361	21186992	.	Distal Intergenic	TDRD15	62393	100129278
27.6865	0.0271815	0.138837	0.19578	0.844782	0.939167	peak_61334	chr2	21191513	21192394	.	Distal Intergenic	TDRD15	67545	100129278
416.767	-0.221231	0.105407	-2.09882	0.0358328	0.211737	peak_61335	chr2	21192855	21200453	.	Distal Intergenic	TDRD15	68887	100129278
15.3727	0.114846	0.16099	0.71337	0.475617	0.738604	peak_61337	chr2	21217565	21217995	.	Distal Intergenic	TDRD15	93597	100129278
15.5961	-0.197976	0.15472	-1.27958	0.200692	0.497367	peak_61338	chr2	21218151	21218709	.	Distal Intergenic	TDRD15	94183	100129278
47.8466	0.391182	0.100999	3.87314	0.000107443	0.0104469	peak_61339	chr2	21222463	21224032	.	Distal Intergenic	TDRD15	98495	100129278
112.314	-0.0288433	0.0763645	-0.377705	0.70565	0.874801	peak_61340	chr2	21228219	21231004	.	Distal Intergenic	TDRD15	104251	100129278
70.0569	0.174828	0.078668	2.22235	0.0262597	0.180989	peak_61341	chr2	21231288	21233473	.	Distal Intergenic	TDRD15	107320	100129278
48.0762	-0.0200087	0.109974	-0.181939	0.85563	0.94416	peak_61342	chr2	21234366	21235643	.	Distal Intergenic	TDRD15	110398	100129278
28.895	0.0249804	0.129548	0.192826	0.847095	0.9402	peak_61344	chr2	21238232	21239430	.	Distal Intergenic	TDRD15	114264	100129278
16.0482	0.264742	0.156593	1.69064	0.0909051	0.337765	peak_61346	chr2	21242500	21243126	.	Distal Intergenic	TDRD15	118532	100129278
32.6167	0.366603	0.118863	3.08426	0.0020406	0.0488505	peak_61347	chr2	21244976	21246251	.	Distal Intergenic	TDRD15	121008	100129278
17.6215	0.432616	0.148129	2.92053	0.00349434	0.0646909	peak_61348	chr2	21246398	21247046	.	Distal Intergenic	TDRD15	122430	100129278
8268.2	0.0245586	0.0549447	0.44697	0.654897	0.848695	peak_61349	chr2	21247865	21283856	.	Distal Intergenic	TDRD15	123897	100129278
124.221	0.0920305	0.0853069	1.07882	0.280669	0.582421	peak_61350	chr2	21287767	21290862	.	Distal Intergenic	TDRD15	163799	100129278
42.8185	0.170623	0.0981963	1.73757	0.0822869	0.321801	peak_61351	chr2	21291163	21292553	.	Distal Intergenic	TDRD15	167195	100129278
42.5827	0.252204	0.100797	2.50208	0.0123465	0.123381	peak_61353	chr2	21296289	21297511	.	Distal Intergenic	TDRD15	172321	100129278
25.3723	0.28525	0.130161	2.19152	0.0284143	0.188208	peak_61355	chr2	21303988	21305000	.	Distal Intergenic	TDRD15	180020	100129278
488.004	0.117049	0.0686941	1.70392	0.0883969	0.333288	peak_61356	chr2	21311365	21319396	.	Distal Intergenic	TDRD15	187397	100129278
13.4769	-0.354761	0.169411	-2.09408	0.0362529	0.212992	peak_61357	chr2	21326040	21326591	.	Distal Intergenic	TDRD15	202072	100129278
19.3828	-0.493413	0.184502	-2.6743	0.00748859	0.0962165	peak_61359	chr2	21351647	21352416	.	Distal Intergenic	TDRD15	227679	100129278
118.348	-0.128584	0.120853	-1.06397	0.287341	0.588543	peak_61360	chr2	21375217	21378127	.	Distal Intergenic	TDRD15	251249	100129278
303.587	-0.204131	0.108915	-1.87423	0.0608983	0.27558	peak_61361	chr2	21380775	21384240	.	Distal Intergenic	TDRD15	256807	100129278
10.8415	0.443333	0.209698	2.11415	0.0345021	0.207998	peak_61362	chr2	21384498	21384967	.	Distal Intergenic	TDRD15	260530	100129278
26.7453	-0.0723909	0.135998	-0.532293	0.594523	0.814412	peak_61363	chr2	21395070	21395870	.	Distal Intergenic	TDRD15	271102	100129278
21.0069	-0.106377	0.180598	-0.58903	0.555841	0.790995	peak_61364	chr2	21646164	21646962	.	Distal Intergenic	LINC01822	63690	645949
14.3591	-0.0804417	0.172482	-0.466378	0.640945	0.84108	peak_61365	chr2	21715834	21716458	.	Distal Intergenic	LINC01822	-5182	645949
25.3418	-0.412843	0.166455	-2.48021	0.0131307	0.127586	peak_61366	chr2	21818032	21818894	.	Distal Intergenic	LINC01822	-107380	645949
229.737	0.0361304	0.104054	0.347228	0.72842	0.88638	peak_61367	chr2	21888997	21892560	.	Distal Intergenic	LINC01822	-178345	645949
126.344	-0.0213129	0.149622	-0.142445	0.886728	0.957111	peak_61369	chr2	22036757	22038497	.	Distal Intergenic	LINC01822	-326105	645949
12.1132	0.296634	0.196068	1.51291	0.130302	0.404427	peak_61370	chr2	22382725	22383170	.	Distal Intergenic	LINC01884	-153309	102723362
249.95	0.214125	0.108416	1.97504	0.0482641	0.246224	peak_61371	chr2	22448861	22451864	.	Distal Intergenic	LINC01884	-84615	102723362
21.1013	0.308372	0.163291	1.88848	0.0589621	0.271061	peak_61372	chr2	22452008	22452787	.	Distal Intergenic	LINC01884	-83692	102723362
32.2589	0.214665	0.169824	1.26405	0.206214	0.503795	peak_61373	chr2	22525460	22526463	.	Distal Intergenic	LINC01884	-10016	102723362
86.5004	0.112015	0.103327	1.08409	0.278326	0.579783	peak_61374	chr2	22578495	22580391	.	Distal Intergenic	LINC01884	42016	102723362
35.1657	0.234829	0.142861	1.64376	0.100225	0.355558	peak_61375	chr2	22691425	22692648	.	Distal Intergenic	LINC01884	154946	102723362
635.302	0.226307	0.0838118	2.70018	0.0069303	0.0926692	peak_61377	chr2	22853449	22857257	.	Distal Intergenic	LINC01884	316970	102723362
57.9463	0.0488717	0.124788	0.391637	0.695326	0.869722	peak_61379	chr2	23036721	23038459	.	Distal Intergenic	KLHL29	-346720	114818
29.271	-0.291097	0.275687	-1.0559	0.291015	0.592176	peak_61380	chr2	23208723	23209880	.	Distal Intergenic	KLHL29	-175299	114818
13.1509	0.127015	0.169392	0.749829	0.453358	0.723184	peak_61381	chr2	23351229	23351649	.	Distal Intergenic	KLHL29	-33530	114818
10.8112	0.167216	0.203186	0.822967	0.410527	0.69184	peak_61382	chr2	23351775	23352174	.	Distal Intergenic	KLHL29	-33005	114818
63.7942	0.456209	0.118691	3.84365	0.000121217	0.0109778	peak_61383	chr2	23384609	23386241	.	Promoter (<=1kb)	KLHL29	0	114818
19.0038	0.109419	0.174238	0.627987	0.530012	0.774456	peak_61384	chr2	23386423	23387253	.	Intron (NM_052920/114818, intron 1 of 13)	KLHL29	1244	114818
92.4864	0.0399566	0.0843691	0.473592	0.635791	0.837946	peak_61386	chr2	23501767	23504127	.	Intron (NM_052920/114818, intron 2 of 13)	KLHL29	116588	114818
44.9277	0.22146	0.125931	1.75858	0.0786492	0.314239	peak_61387	chr2	23532332	23533723	.	Intron (NM_052920/114818, intron 2 of 13)	KLHL29	147153	114818
19.1398	-0.375172	0.153692	-2.44106	0.0146443	0.134502	peak_61388	chr2	23545488	23546277	.	Intron (NM_052920/114818, intron 2 of 13)	KLHL29	160309	114818
57.5323	-0.0621172	0.118848	-0.52266	0.601211	0.817961	peak_61389	chr2	23549789	23551248	.	Intron (NM_052920/114818, intron 2 of 13)	KLHL29	164610	114818
361.755	-0.176575	0.0781031	-2.26079	0.023772	0.171876	peak_61390	chr2	23561132	23566684	.	5' UTR	KLHL29	175953	114818
24.1834	0.0524858	0.134191	0.391128	0.695703	0.869843	peak_61392	chr2	23595763	23596768	.	Intron (NM_052920/114818, intron 3 of 13)	KLHL29	210584	114818
18.6876	-0.0190552	0.166733	-0.114286	0.909011	0.966329	peak_61393	chr2	23617019	23617716	.	Intron (NM_052920/114818, intron 3 of 13)	KLHL29	231840	114818
15.6168	0.0837086	0.154796	0.540768	0.588668	0.811195	peak_61395	chr2	23824697	23825276	.	Intron (NM_001242338/54454, intron 15 of 27)	ATAD2B	101847	54454
14.6602	-0.119918	0.162823	-0.736491	0.461432	0.728826	peak_61396	chr2	23826069	23826658	.	Intron (NM_001242338/54454, intron 15 of 27)	ATAD2B	100465	54454
493.425	-0.0237466	0.0567878	-0.418164	0.675828	0.859862	peak_61399	chr2	23924653	23928645	.	Promoter (<=1kb)	ATAD2B	0	54454
553.388	-0.0254002	0.0595389	-0.426616	0.669659	0.856462	peak_61400	chr2	23938751	23945704	.	Promoter (<=1kb)	UBXN2A	0	165324
27.8654	-0.00455681	0.129873	-0.0350867	0.972011	0.989815	peak_61401	chr2	23945826	23946744	.	Intron (NM_181713/165324, intron 1 of 6)	UBXN2A	5363	165324
17.1135	0.0564803	0.15937	0.354397	0.723041	0.883743	peak_61402	chr2	23946903	23947563	.	Intron (NM_181713/165324, intron 1 of 6)	UBXN2A	6440	165324
18.9652	0.11057	0.151009	0.732207	0.464042	0.730623	peak_61403	chr2	23951517	23952324	.	Intron (NM_181713/165324, intron 1 of 6)	UBXN2A	11054	165324
51.8152	0.288769	0.118776	2.43119	0.0150492	0.136471	peak_61405	chr2	23961619	23963169	.	Intron (NM_181713/165324, intron 2 of 6)	UBXN2A	21156	165324
20.342	0.300816	0.139833	2.15125	0.0314565	0.198623	peak_61406	chr2	23965084	23965930	.	Intron (NM_181713/165324, intron 2 of 6)	UBXN2A	24621	165324
125.278	0.269908	0.145995	1.84875	0.0644937	0.283899	peak_61408	chr2	23968932	23971360	.	Exon (NM_181713/165324, exon 3 of 7)	UBXN2A	28469	165324
24.4169	-0.159887	0.14742	-1.08457	0.278113	0.579604	peak_61410	chr2	24009624	24010505	.	Promoter (<=1kb)	MFSD2B	0	388931
14.7785	0.0440298	0.170991	0.257499	0.796794	0.918325	peak_61411	chr2	24015688	24016208	.	Exon (NM_001346880/388931, exon 3 of 14)	MFSD2B	5603	388931
107.233	0.108242	0.0791903	1.36685	0.171671	0.462054	peak_61412	chr2	24046741	24048146	.	Promoter (<=1kb)	WDCP	0	80304
89.6949	0.18106	0.0980012	1.84753	0.064671	0.284364	peak_61413	chr2	24048801	24050686	.	Promoter (<=1kb)	FKBP1B	0	2281
489.088	-0.104354	0.0629195	-1.65853	0.0972108	0.350217	peak_61414	chr2	24075397	24079069	.	Promoter (<=1kb)	SF3B6	0	51639
137.122	0.0670713	0.079252	0.846304	0.397383	0.682053	peak_61415	chr2	24083422	24085678	.	Promoter (<=1kb)	TP53I3	0	9540
18.7085	-0.193446	0.15093	-1.2817	0.199949	0.49651	peak_61417	chr2	24112512	24113204	.	Intron (NM_001291328/375190, intron 3 of 10)	PFN4	10130	375189
12.6516	-0.00692116	0.16703	-0.0414365	0.966948	0.988067	peak_61418	chr2	24119188	24119660	.	Exon (NM_199346/375189, exon 4 of 5)	PFN4	3674	375189
519.315	-0.109216	0.0497296	-2.1962	0.0280779	0.187117	peak_61419	chr2	24120964	24125570	.	Promoter (<=1kb)	PFN4	0	375189
13.64	-0.0307361	0.17698	-0.17367	0.862125	0.94689	peak_61420	chr2	24128798	24129294	.	Intron (NM_001291328/375190, intron 3 of 10)	FAM228B	5329	375190
16.1873	0.137566	0.14988	0.917844	0.3587	0.650476	peak_61422	chr2	24135301	24135893	.	Intron (NM_001291328/375190, intron 4 of 10)	FAM228B	11832	375190
16.3996	0.0287105	0.155324	0.184842	0.853353	0.943108	peak_61423	chr2	24153116	24153788	.	Intron (NM_001291328/375190, intron 7 of 10)	FAM228A	-21265	653140
13.4841	0.161682	0.16753	0.965092	0.334499	0.630799	peak_61424	chr2	24161252	24161849	.	Exon (NM_001291328/375190, exon 8 of 11)	FAM228A	-13204	653140
103.783	-0.35429	0.122691	-2.88767	0.00388104	0.0687145	peak_61425	chr2	24200182	24202899	.	3' UTR	FAM228A	25129	653140
13.8822	-0.386503	0.174326	-2.21713	0.0266142	0.182222	peak_61426	chr2	24203053	24203633	.	3' UTR	FAM228A	28000	653140
12.3025	0.310567	0.173615	1.78883	0.0736426	0.303795	peak_61427	chr2	24205242	24205674	.	Exon (NM_001348181/50618, exon 39 of 41)	FAM228A	30189	653140
20.8802	0.131839	0.141824	0.929596	0.35258	0.64591	peak_61428	chr2	24206350	24207339	.	Intron (NM_001348181/50618, intron 38 of 40)	FAM228A	31297	653140
20.5093	0.0809481	0.144277	0.561059	0.574757	0.803018	peak_61429	chr2	24211971	24212743	.	Exon (NM_001348181/50618, exon 34 of 41)	FAM228A	36918	653140
12.8818	0.0191897	0.187016	0.10261	0.918273	0.970102	peak_61430	chr2	24213093	24213575	.	Intron (NM_001348181/50618, intron 33 of 40)	FAM228A	38040	653140
655.053	0.0420169	0.0478861	0.877436	0.38025	0.667929	peak_61433	chr2	24217757	24223523	.	3' UTR	FAM228A	42704	653140
63.449	0.0880951	0.0812592	1.08412	0.27831	0.579783	peak_61434	chr2	24224813	24227243	.	Intron (NM_001348181/50618, intron 30 of 40)	FAM228A	49760	653140
1054.84	0.0187723	0.0560063	0.335181	0.737488	0.890819	peak_61435	chr2	24227551	24235593	.	Intron (NM_001348181/50618, intron 30 of 40)	FAM228A	52498	653140
25.5318	0.0801266	0.123276	0.649975	0.515708	0.765668	peak_61437	chr2	24236256	24237181	.	Intron (NM_001348181/50618, intron 30 of 40)	FAM228A	61203	653140
427.09	0.103097	0.0525396	1.96228	0.0497298	0.249841	peak_61439	chr2	24239582	24248481	.	3' UTR	FAM228A	64529	653140
63.1207	0.0910769	0.0938802	0.970139	0.331977	0.628602	peak_61440	chr2	24248810	24251238	.	Exon (NM_001348181/50618, exon 27 of 41)	FAM228A	73757	653140
140.964	0.0923295	0.0763544	1.20922	0.226577	0.527328	peak_61441	chr2	24251801	24255626	.	Exon (NM_001348181/50618, exon 25 of 41)	FAM228A	76748	653140
77.1144	0.127164	0.0901201	1.41105	0.15823	0.444138	peak_61443	chr2	24257885	24260338	.	Exon (NM_001348181/50618, exon 24 of 41)	FAM228A	82832	653140
35.8579	0.142494	0.112669	1.26471	0.205974	0.503546	peak_61444	chr2	24261484	24262830	.	Exon (NM_001348181/50618, exon 22 of 41)	FAM228A	86431	653140
13.3662	0.230024	0.172543	1.33314	0.182485	0.476277	peak_61445	chr2	24268135	24268603	.	Intron (NM_001348181/50618, intron 21 of 40)	ITSN2	91933	50618
22.6924	0.0828913	0.140741	0.588964	0.555886	0.791011	peak_61446	chr2	24268814	24269685	.	Intron (NM_001348181/50618, intron 21 of 40)	ITSN2	90851	50618
24.8889	-0.027888	0.138162	-0.201849	0.840035	0.937115	peak_61447	chr2	24276335	24277167	.	Intron (NM_001348181/50618, intron 18 of 40)	ITSN2	83369	50618
14.3169	0.130964	0.162244	0.807207	0.419547	0.698453	peak_61448	chr2	24282243	24282789	.	Intron (NM_001348181/50618, intron 18 of 40)	ITSN2	77747	50618
66.627	0.107619	0.0916052	1.17482	0.240069	0.541589	peak_61449	chr2	24285040	24286852	.	Exon (NM_001348181/50618, exon 17 of 41)	ITSN2	73684	50618
244.134	-0.250719	0.0927064	-2.70444	0.00684191	0.0922574	peak_61450	chr2	24302643	24305786	.	Exon (NM_001348181/50618, exon 10 of 41)	ITSN2	54750	50618
28.1339	0.10005	0.119594	0.836577	0.40283	0.685946	peak_61451	chr2	24310267	24311242	.	Exon (NM_001348181/50618, exon 7 of 41)	ITSN2	49294	50618
18.9573	0.10961	0.145684	0.752381	0.451822	0.722257	peak_61452	chr2	24313904	24314528	.	Intron (NM_001348181/50618, intron 4 of 40)	ITSN2	46008	50618
29.304	-0.0416465	0.10976	-0.379434	0.704366	0.874281	peak_61454	chr2	24315124	24316153	.	5' UTR	ITSN2	44383	50618
26.5069	0.280743	0.130115	2.15765	0.0309547	0.197015	peak_61455	chr2	24317394	24318366	.	Intron (NM_001348181/50618, intron 3 of 40)	ITSN2	42170	50618
76.5914	-0.106188	0.0829964	-1.27943	0.200744	0.497369	peak_61456	chr2	24327354	24329643	.	5' UTR	ITSN2	30893	50618
21.0195	0.053415	0.128012	0.417266	0.676484	0.860277	peak_61457	chr2	24329937	24330672	.	Intron (NM_001348181/50618, intron 1 of 40)	ITSN2	29864	50618
21.8568	0.0116821	0.143738	0.0812738	0.935224	0.976381	peak_61458	chr2	24331387	24332216	.	Intron (NM_001348181/50618, intron 1 of 40)	ITSN2	28320	50618
37.2454	0.0605894	0.106105	0.571034	0.567976	0.798619	peak_61459	chr2	24332830	24334124	.	Intron (NM_001348181/50618, intron 1 of 40)	ITSN2	26412	50618
16.2756	-0.166502	0.158311	-1.05174	0.292919	0.593813	peak_61460	chr2	24342457	24343068	.	Intron (NM_001348181/50618, intron 1 of 40)	ITSN2	17468	50618
20.8398	0.0366957	0.140898	0.260442	0.794523	0.917284	peak_61461	chr2	24343280	24344023	.	Intron (NM_001348181/50618, intron 1 of 40)	ITSN2	16513	50618
514.66	-0.00452235	0.0505252	-0.0895068	0.928679	0.973921	peak_61465	chr2	24357864	24361573	.	Promoter (<=1kb)	ITSN2	0	50618
56.2157	-0.186236	0.106792	-1.74391	0.0811751	0.319508	peak_61466	chr2	24382106	24383435	.	Distal Intergenic	ITSN2	-21570	50618
231.231	0.15567	0.110626	1.40718	0.159375	0.445511	peak_61467	chr2	24399284	24403168	.	Distal Intergenic	ITSN2	-38748	50618
60.4318	0.193863	0.126851	1.52827	0.126445	0.39805	peak_61468	chr2	24403698	24405673	.	Distal Intergenic	ITSN2	-43162	50618
53.779	-0.223841	0.134963	-1.65854	0.0972094	0.350217	peak_61471	chr2	24435217	24436655	.	Distal Intergenic	NCOA1	-54599	8648
38.1534	0.0373359	0.114219	0.326879	0.743759	0.894211	peak_61472	chr2	24453769	24454802	.	Distal Intergenic	NCOA1	-36452	8648
730.866	-0.130406	0.0585544	-2.22709	0.0259413	0.179812	peak_61474	chr2	24489373	24494592	.	Promoter (<=1kb)	NCOA1	0	8648
20.8053	-0.00715236	0.138174	-0.0517635	0.958717	0.98505	peak_61476	chr2	24550612	24551357	.	Intron (NM_001362950/8648, intron 1 of 23)	NCOA1	-33120	8648
19.077	-0.125005	0.148163	-0.843696	0.398839	0.683331	peak_61477	chr2	24551509	24552151	.	Intron (NM_001362950/8648, intron 1 of 23)	NCOA1	-32326	8648
31.7799	-0.21039	0.119744	-1.757	0.0789182	0.314694	peak_61478	chr2	24552457	24553540	.	Intron (NM_001362950/8648, intron 1 of 23)	NCOA1	-30937	8648
119.186	-0.281875	0.109072	-2.5843	0.00975764	0.110065	peak_61479	chr2	24558520	24560856	.	Intron (NM_001362950/8648, intron 1 of 23)	NCOA1	-23621	8648
77.3307	-0.0707168	0.100089	-0.706537	0.479854	0.741639	peak_61480	chr2	24562901	24565148	.	5' UTR	NCOA1	-19329	8648
20.2099	-0.233345	0.149966	-1.55599	0.119711	0.387633	peak_61481	chr2	24566753	24567534	.	Intron (NM_001362950/8648, intron 2 of 23)	NCOA1	-16943	8648
24.2829	-0.18924	0.128152	-1.47669	0.13976	0.418106	peak_61483	chr2	24568603	24569367	.	Intron (NM_001362950/8648, intron 2 of 23)	NCOA1	-15110	8648
20.8524	-0.0551763	0.137389	-0.401605	0.687974	0.866039	peak_61485	chr2	24652666	24653348	.	Intron (NM_001362950/8648, intron 4 of 23)	NCOA1	68189	8648
13.0801	-0.205702	0.169221	-1.21558	0.224144	0.524505	peak_61486	chr2	24659744	24660194	.	Intron (NM_001362950/8648, intron 5 of 23)	NCOA1	75267	8648
23.0456	0.0934268	0.142863	0.65396	0.513137	0.764189	peak_61487	chr2	24682365	24683150	.	Exon (NM_001362950/8648, exon 8 of 24)	NCOA1	97888	8648
38.297	-0.225191	0.0960133	-2.34541	0.0190061	0.153273	peak_61489	chr2	24683977	24684935	.	Intron (NM_001362950/8648, intron 8 of 23)	NCOA1	99500	8648
92.0129	0.114092	0.0934375	1.22105	0.222066	0.522125	peak_61490	chr2	24706544	24708267	.	Exon (NM_001362950/8648, exon 13 of 24)	CENPO	-84848	79172
269.809	0.0392185	0.0844902	0.464179	0.64252	0.841955	peak_61492	chr2	24720024	24724729	.	Intron (NM_001362950/8648, intron 14 of 23)	CENPO	-68386	79172
10.6523	0.103687	0.210738	0.492021	0.622705	0.830115	peak_61494	chr2	24741730	24742143	.	Exon (NM_001362950/8648, exon 19 of 24)	CENPO	-50972	79172
116.949	-0.023659	0.0730131	-0.324038	0.74591	0.895201	peak_61495	chr2	24742498	24745552	.	Intron (NM_001362950/8648, intron 19 of 23)	CENPO	-47563	79172
14.1521	-0.148902	0.165283	-0.900887	0.367648	0.657648	peak_61497	chr2	24761726	24762229	.	Intron (NM_001362950/8648, intron 21 of 23)	CENPO	-30886	79172
266.636	-0.0638805	0.0649856	-0.982996	0.32561	0.623215	peak_61499	chr2	24792423	24794099	.	Promoter (<=1kb)	CENPO	0	79172
16.1666	-0.258743	0.179807	-1.439	0.15015	0.432195	peak_61500	chr2	24813467	24814135	.	Intron (NM_024322/79172, intron 3 of 7)	CENPO	20042	79172
27.316	-0.0918004	0.155662	-0.589741	0.555364	0.790672	peak_61501	chr2	24821873	24822708	.	3' UTR	CENPO	28448	79172
13.5874	-0.328764	0.185755	-1.76988	0.0767477	0.310249	peak_61502	chr2	24822945	24823489	.	Exon (NM_001377131/109, exon 17 of 21)	CENPO	29520	79172
16.5824	0.135755	0.167448	0.810732	0.41752	0.69692	peak_61503	chr2	24825812	24826509	.	Exon (NM_001377131/109, exon 15 of 21)	CENPO	32387	79172
1170.34	0.0255981	0.0801581	0.319345	0.749465	0.896741	peak_61504	chr2	24826897	24837255	.	Exon (NM_001377131/109, exon 8 of 21)	CENPO	33472	79172
35.3266	0.176909	0.150879	1.17252	0.240989	0.542525	peak_61505	chr2	24837412	24838916	.	Exon (NM_001377131/109, exon 7 of 21)	CENPO	43987	79172
272.974	-0.0673812	0.157727	-0.427202	0.669232	0.856146	peak_61506	chr2	24839192	24842815	.	Exon (NM_001377131/109, exon 3 of 21)	ADCY3	44367	109
105.516	-0.0622653	0.197848	-0.314713	0.75298	0.898317	peak_61509	chr2	24870450	24872719	.	5' UTR	ADCY3	14463	109
12.2153	-0.117591	0.207183	-0.567571	0.570326	0.800172	peak_61510	chr2	24873316	24873865	.	Intron (NM_001377131/109, intron 1 of 20)	ADCY3	13317	109
13.7674	0.200994	0.20462	0.982279	0.325963	0.623577	peak_61512	chr2	24874881	24875453	.	Intron (NM_001377131/109, intron 1 of 20)	ADCY3	11729	109
686.357	-0.23958	0.140962	-1.69961	0.0892044	0.334578	peak_61513	chr2	24876123	24884469	.	Intron (NM_001377131/109, intron 1 of 20)	ADCY3	2713	109
71.1027	-0.0597705	0.14495	-0.412351	0.680082	0.86216	peak_61514	chr2	24884674	24887726	.	Promoter (<=1kb)	ADCY3	0	109
64.0844	-0.121038	0.166198	-0.728275	0.466445	0.732422	peak_61516	chr2	24912370	24914470	.	Intron (NM_001377132/109, intron 2 of 21)	ADCY3	5115	109
14.0262	-0.204327	0.200747	-1.01783	0.308758	0.608307	peak_61517	chr2	24914880	24915507	.	Intron (NM_001377132/109, intron 2 of 21)	ADCY3	4078	109
691.681	-0.111656	0.0862097	-1.29516	0.195264	0.491229	peak_61518	chr2	24917039	24925280	.	Promoter (<=1kb)	ADCY3	0	109
100.784	-0.235537	0.11164	-2.10978	0.0348772	0.209217	peak_61519	chr2	24926124	24927645	.	Distal Intergenic	ADCY3	-5887	109
21.0533	-0.195454	0.155817	-1.25438	0.209703	0.50769	peak_61520	chr2	24927753	24928744	.	Distal Intergenic	ADCY3	-7516	109
17.1068	0.000302624	0.173145	0.00174781	0.998605	0.999431	peak_61522	chr2	24943273	24944003	.	3' UTR	ADCY3	-23036	109
155.195	-0.0395118	0.0813484	-0.48571	0.627172	0.832823	peak_61523	chr2	24946095	24949911	.	3' UTR	DNAJC27	22044	51277
67.8494	-0.0846063	0.108177	-0.782113	0.434148	0.709015	peak_61524	chr2	24950075	24951680	.	Exon (NM_016544/51277, exon 6 of 7)	DNAJC27	20275	51277
42.5287	0.0956311	0.14927	0.640658	0.521745	0.769237	peak_61525	chr2	24951801	24953388	.	Intron (NM_001198559/51277, intron 5 of 5)	DNAJC27	18567	51277
22.4071	0.148816	0.152736	0.974332	0.329892	0.626825	peak_61526	chr2	24953629	24954348	.	Intron (NM_001198559/51277, intron 5 of 5)	DNAJC27	17607	51277
22.8837	0.0278077	0.144583	0.19233	0.847484	0.940243	peak_61527	chr2	24959114	24960060	.	Intron (NM_001198559/51277, intron 3 of 5)	DNAJC27	11895	51277
21.3184	0.32714	0.135277	2.4183	0.0155931	0.138735	peak_61529	chr2	24968939	24969817	.	Intron (NM_001198559/51277, intron 1 of 5)	DNAJC27	2138	51277
1002.68	0.00252476	0.0476532	0.0529819	0.957746	0.98476	peak_61530	chr2	24970420	24978486	.	Promoter (<=1kb)	DNAJC27	0	51277
37.042	0.406268	0.132018	3.07738	0.0020883	0.0495032	peak_61531	chr2	24978641	24980040	.	Intron (NR_034113/729723, intron 1 of 2)	DNAJC27-AS1	6529	729723
12.3712	0.151867	0.176364	0.861101	0.389182	0.675617	peak_61533	chr2	24980708	24981244	.	Intron (NR_034113/729723, intron 1 of 2)	DNAJC27-AS1	8596	729723
34.9173	0.445711	0.132147	3.37284	0.00074398	0.0286903	peak_61534	chr2	24981517	24983205	.	Intron (NR_034113/729723, intron 1 of 2)	DNAJC27-AS1	9405	729723
464.041	0.273199	0.0924221	2.95599	0.00311665	0.0611462	peak_61535	chr2	24983376	24989948	.	Intron (NR_034113/729723, intron 1 of 2)	DNAJC27-AS1	11264	729723
39.5195	0.198215	0.121892	1.62615	0.103918	0.362147	peak_61536	chr2	24993062	24994488	.	Intron (NR_034113/729723, intron 1 of 2)	DNAJC27-AS1	20950	729723
625.809	0.0292393	0.0626807	0.466481	0.640871	0.841044	peak_61538	chr2	25035919	25044387	.	Promoter (<=1kb)	EFR3B	0	22979
33.1405	0.0357866	0.114474	0.312616	0.754572	0.899079	peak_61539	chr2	25052692	25053701	.	Intron (NM_014971/22979, intron 1 of 22)	EFR3B	10229	22979
1075.45	0.0672509	0.0686227	0.98001	0.327081	0.624396	peak_61540	chr2	25054268	25066363	.	Intron (NM_014971/22979, intron 1 of 22)	EFR3B	11805	22979
22.8324	0.0389543	0.147998	0.263208	0.79239	0.916298	peak_61541	chr2	25067863	25068622	.	Intron (NM_014971/22979, intron 1 of 22)	EFR3B	25400	22979
10.2864	-0.312794	0.191383	-1.63439	0.102177	0.359059	peak_61544	chr2	25083522	25083944	.	Intron (NM_014971/22979, intron 1 of 22)	EFR3B	41059	22979
12.7964	0.210872	0.175597	1.20089	0.229795	0.530646	peak_61545	chr2	25088826	25089408	.	Intron (NM_014971/22979, intron 1 of 22)	EFR3B	46363	22979
57.2841	0.258177	0.121739	2.12074	0.0339439	0.206124	peak_61546	chr2	25097334	25098746	.	Intron (NM_014971/22979, intron 3 of 22)	EFR3B	54871	22979
12.792	0.560871	0.179773	3.11988	0.00180926	0.0458534	peak_61547	chr2	25098923	25099412	.	Intron (NM_014971/22979, intron 3 of 22)	EFR3B	56460	22979
39.2695	0.0773525	0.0985927	0.784566	0.432708	0.708096	peak_61548	chr2	25102871	25103892	.	Exon (NM_014971/22979, exon 4 of 23)	EFR3B	60408	22979
34.7778	0.01315	0.118087	0.111359	0.911332	0.967379	peak_61549	chr2	25105399	25106376	.	Intron (NM_014971/22979, intron 4 of 22)	POMC	62204	5443
23.4573	0.0114037	0.16328	0.0698415	0.94432	0.979839	peak_61550	chr2	25123566	25124505	.	Intron (NM_014971/22979, intron 5 of 22)	POMC	44075	5443
145.223	0.146406	0.0720314	2.03253	0.0421003	0.230424	peak_61551	chr2	25127565	25130423	.	Exon (NM_014971/22979, exon 6 of 23)	POMC	38157	5443
11.5433	0.0520469	0.209222	0.248764	0.803543	0.921207	peak_61553	chr2	25168182	25168605	.	Promoter (<=1kb)	POMC	0	5443
20.4485	0.158837	0.179487	0.884954	0.376181	0.664357	peak_61554	chr2	25190083	25190780	.	Distal Intergenic	LINC01381	-13533	106144568
193.046	0.274327	0.116513	2.35447	0.0185491	0.151214	peak_61555	chr2	25195764	25199741	.	Distal Intergenic	LINC01381	-4572	106144568
31.453	0.0612821	0.139288	0.439967	0.659961	0.851487	peak_61556	chr2	25204213	25205080	.	Promoter (<=1kb)	LINC01381	0	106144568
27.521	-0.190183	0.143981	-1.32089	0.186537	0.480925	peak_61557	chr2	25212491	25213590	.	Distal Intergenic	LINC01381	8178	106144568
89.7652	0.117086	0.0946364	1.23722	0.216006	0.515173	peak_61558	chr2	25215143	25216843	.	Distal Intergenic	LINC01381	10830	106144568
152.596	0.234489	0.067525	3.47263	0.000515387	0.0239327	peak_61559	chr2	25227252	25232688	.	3' UTR	DNMT3A	19443	1788
276.699	-0.126706	0.0598972	-2.11538	0.0343972	0.20762	peak_61562	chr2	25233871	25237504	.	3' UTR	DNMT3A	14627	1788
13.0089	0.250781	0.170161	1.47379	0.140539	0.419262	peak_61563	chr2	25237904	25238499	.	Intron (NM_022552/1788, intron 20 of 22)	DNMT3A	13632	1788
21.9456	0.364095	0.153902	2.36576	0.0179932	0.149067	peak_61564	chr2	25238942	25239921	.	Exon (NM_022552/1788, exon 20 of 23)	DNMT3A	12210	1788
15.5907	0.0669084	0.157082	0.425946	0.670147	0.856751	peak_61565	chr2	25240643	25241355	.	Exon (NM_022552/1788, exon 18 of 23)	DNMT3A	10776	1788
15.4092	0.251802	0.164851	1.52745	0.126649	0.398275	peak_61566	chr2	25242108	25242830	.	Intron (NM_022552/1788, intron 16 of 22)	DNMT3A	9301	1788
188.367	0.0372125	0.0719405	0.517267	0.60497	0.819781	peak_61568	chr2	25249103	25253644	.	Promoter (<=1kb)	DNMT3A	0	1788
13.2111	0.0791829	0.178871	0.442683	0.657995	0.85035	peak_61569	chr2	25254273	25254863	.	Promoter (1-2kb)	DNMT3A	-1958	1788
132.838	0.0356252	0.0743343	0.479256	0.631756	0.835484	peak_61570	chr2	25256097	25259449	.	Intron (NM_022552/1788, intron 6 of 22)	DNMT3A	-3782	1788
22.1221	-0.0135684	0.135975	-0.0997858	0.920514	0.970884	peak_61572	chr2	25265891	25266881	.	Intron (NM_022552/1788, intron 6 of 22)	DNMT3A	-13576	1788
46.6688	-0.015535	0.0939258	-0.165396	0.868632	0.949416	peak_61573	chr2	25267286	25269036	.	Intron (NM_022552/1788, intron 6 of 22)	DNMT3A	-14971	1788
684.6	0.0043548	0.0686753	0.0634114	0.949439	0.981923	peak_61576	chr2	25273618	25283268	.	3' UTR	DNMT3A	-21303	1788
20.3239	0.430325	0.142668	3.01626	0.0025591	0.055085	peak_61577	chr2	25283438	25284280	.	Intron (NM_022552/1788, intron 3 of 22)	DNMT3A	-31123	1788
272.001	-0.0159019	0.0703993	-0.225882	0.821293	0.928721	peak_61578	chr2	25284710	25290123	.	Intron (NM_022552/1788, intron 3 of 22)	DNMT3A	-32395	1788
329.526	-0.083032	0.0539488	-1.53909	0.123782	0.394109	peak_61579	chr2	25290387	25297483	.	Intron (NM_022552/1788, intron 3 of 22)	MIR1301	31238	100302246
22.9718	0.145163	0.163224	0.889348	0.373816	0.662581	peak_61580	chr2	25297613	25298683	.	Intron (NM_022552/1788, intron 3 of 22)	MIR1301	30038	100302246
20.7429	0.403428	0.156955	2.57035	0.0101597	0.112067	peak_61581	chr2	25298873	25299654	.	Intron (NM_022552/1788, intron 3 of 22)	MIR1301	29067	100302246
11.3641	0.297411	0.18395	1.6168	0.10592	0.36608	peak_61582	chr2	25300087	25300538	.	Exon (NM_022552/1788, exon 3 of 23)	MIR1301	28183	100302246
1138.31	-0.0375417	0.055082	-0.681561	0.495517	0.751932	peak_61583	chr2	25300881	25317660	.	5' UTR	MIR1301	11061	100302246
13.1218	-0.0982482	0.172594	-0.569244	0.569191	0.799397	peak_61584	chr2	25319835	25320433	.	Intron (NM_022552/1788, intron 1 of 22)	MIR1301	8288	100302246
166.529	-0.00377154	0.0773449	-0.0487626	0.961108	0.985925	peak_61585	chr2	25321492	25326074	.	Intron (NM_022552/1788, intron 1 of 22)	MIR1301	2647	100302246
2691.05	-0.0104093	0.0522296	-0.199299	0.842029	0.938068	peak_61586	chr2	25326460	25344054	.	Promoter (<=1kb)	MIR1301	0	100302246
43.954	0.013678	0.109601	0.124798	0.900683	0.96312	peak_61587	chr2	25347114	25348532	.	Distal Intergenic	DNMT3A	-4524	1788
13.7549	0.103401	0.171676	0.602302	0.546973	0.785454	peak_61588	chr2	25358750	25359316	.	Distal Intergenic	DNMT3A	-16160	1788
92.5176	0.0636301	0.0890888	0.714233	0.475083	0.738227	peak_61589	chr2	25361564	25363033	.	Distal Intergenic	DNMT3A	-18974	1788
30.6037	-0.233622	0.122439	-1.90806	0.0563831	0.264919	peak_61590	chr2	25368454	25369643	.	Distal Intergenic	DNMT3A	-25864	1788
59.7994	-0.15544	0.102536	-1.51595	0.129531	0.403148	peak_61591	chr2	25372099	25373983	.	Distal Intergenic	DNMT3A	-29509	1788
178.691	0.0174068	0.0676221	0.257413	0.79686	0.918325	peak_61592	chr2	25375538	25378497	.	3' UTR	DNMT3A	-32948	1788
17.0011	0.109051	0.152232	0.716344	0.473779	0.737355	peak_61596	chr2	25381820	25382478	.	Intron (NM_001256308/1838, intron 16 of 17)	DNMT3A	-39230	1788
53.9792	-0.140389	0.113082	-1.24148	0.214428	0.513435	peak_61598	chr2	25396771	25398390	.	Intron (NM_001256308/1838, intron 14 of 17)	DNMT3A	-54181	1788
112.357	-0.110094	0.0890159	-1.23679	0.216165	0.51527	peak_61599	chr2	25399872	25402547	.	Intron (NM_001256308/1838, intron 14 of 17)	DNMT3A	-57282	1788
66.1039	-0.124505	0.0905195	-1.37545	0.168992	0.458385	peak_61600	chr2	25424711	25426196	.	Intron (NM_001256308/1838, intron 14 of 17)	DNMT3A	-82121	1788
94.2878	-0.151484	0.101886	-1.4868	0.137069	0.414525	peak_61601	chr2	25431232	25433482	.	Exon (NM_001256308/1838, exon 13 of 18)	DNMT3A	-88642	1788
39.7044	-0.300988	0.152239	-1.97707	0.048034	0.245847	peak_61602	chr2	25439800	25441007	.	Intron (NM_001256308/1838, intron 11 of 17)	DNMT3A	-97210	1788
16.0835	0.0545062	0.163015	0.334364	0.738105	0.891142	peak_61603	chr2	25453110	25453761	.	Intron (NM_001256308/1838, intron 10 of 17)	DNMT3A	-110520	1788
12.8775	-0.222062	0.193124	-1.14984	0.250209	0.552291	peak_61604	chr2	25468351	25468904	.	Intron (NM_001256308/1838, intron 9 of 17)	DNMT3A	-125761	1788
40.0856	-0.177522	0.143649	-1.2358	0.216531	0.515593	peak_61606	chr2	25492149	25493602	.	Intron (NM_001256308/1838, intron 8 of 17)	DNMT3A	-149559	1788
626.82	-0.178955	0.0740629	-2.41625	0.0156813	0.13912	peak_61607	chr2	25493985	25501052	.	Intron (NM_001256308/1838, intron 8 of 17)	DTNB	149170	1838
23.854	-0.0353501	0.120481	-0.293408	0.769211	0.906028	peak_61609	chr2	25517216	25518088	.	Intron (NM_001256308/1838, intron 8 of 17)	DTNB	132134	1838
20.7123	0.042804	0.151436	0.282654	0.777442	0.909576	peak_61610	chr2	25518249	25518970	.	Intron (NM_001256308/1838, intron 8 of 17)	DTNB	131252	1838
227.263	0.0281909	0.0632999	0.445354	0.656064	0.849418	peak_61611	chr2	25520932	25525074	.	Intron (NM_001256308/1838, intron 8 of 17)	DTNB	125148	1838
16.0673	0.0797294	0.166429	0.479059	0.631897	0.835536	peak_61613	chr2	25525757	25526275	.	Intron (NM_001256308/1838, intron 8 of 17)	DTNB	123947	1838
212.232	-0.0220585	0.0874879	-0.252132	0.800939	0.920137	peak_61615	chr2	25527044	25530528	.	Intron (NM_001256308/1838, intron 8 of 17)	DTNB	119694	1838
21.7022	0.0640159	0.139343	0.459413	0.645938	0.843845	peak_61617	chr2	25537359	25538215	.	Intron (NM_001256308/1838, intron 7 of 17)	DTNB	112007	1838
226.085	-0.0699424	0.0614077	-1.13898	0.25471	0.556726	peak_61619	chr2	25556301	25559608	.	3' UTR	DTNB	90614	1838
237.653	0.102848	0.0628006	1.63769	0.101487	0.357924	peak_61621	chr2	25565956	25571810	.	Intron (NM_001256308/1838, intron 7 of 17)	DTNB	78412	1838
21.3672	0.0875972	0.140999	0.62126	0.534429	0.777478	peak_61623	chr2	25576691	25577493	.	5' UTR	DTNB	72729	1838
17.0949	0.0336013	0.151931	0.221161	0.824967	0.930325	peak_61624	chr2	25579032	25579692	.	Intron (NM_001256308/1838, intron 6 of 17)	DTNB	70530	1838
69.0131	0.0435647	0.0875053	0.497852	0.618589	0.827853	peak_61627	chr2	25580979	25583238	.	Intron (NM_001256308/1838, intron 5 of 17)	DTNB	66984	1838
4654.69	-0.0774067	0.0575477	-1.34509	0.178597	0.471373	peak_61628	chr2	25583422	25609539	.	5' UTR	DTNB	40683	1838
14.3354	0.171159	0.167999	1.01881	0.308293	0.607929	peak_61629	chr2	25611142	25611764	.	Intron (NM_001256308/1838, intron 3 of 17)	DTNB	38458	1838
130.18	-0.0345085	0.0704952	-0.489515	0.624477	0.831073	peak_61631	chr2	25614227	25616848	.	Intron (NM_001256308/1838, intron 3 of 17)	DTNB	33374	1838
47.7064	0.0963587	0.0967903	0.995541	0.319473	0.617948	peak_61632	chr2	25617978	25619454	.	Intron (NM_001256308/1838, intron 3 of 17)	DTNB	30768	1838
51.1132	-0.0189989	0.102808	-0.1848	0.853386	0.943108	peak_61635	chr2	25664247	25665638	.	Intron (NM_001256303/1838, intron 1 of 19)	DTNB	7939	1838
45.5098	0.0949824	0.101557	0.935257	0.349656	0.643367	peak_61636	chr2	25669530	25671135	.	Intron (NM_001256303/1838, intron 1 of 19)	DTNB	2442	1838
318.414	-0.0548669	0.067703	-0.810406	0.417707	0.697065	peak_61637	chr2	25672235	25675043	.	Promoter (<=1kb)	DTNB	0	1838
11.8878	0.0445654	0.172768	0.257949	0.796446	0.918182	peak_61640	chr2	25797921	25798316	.	Intron (NM_001369346/55252, intron 3 of 10)	ASXL2	-3230	55252
26.2735	-0.197759	0.135073	-1.46409	0.143169	0.423381	peak_61641	chr2	25806055	25806807	.	5' UTR	ASXL2	-11364	55252
17.8796	-0.0749458	0.145133	-0.516395	0.605579	0.820075	peak_61643	chr2	25807831	25808507	.	Intron (NM_001369346/55252, intron 1 of 10)	ASXL2	-13140	55252
46.1243	-0.417492	0.115719	-3.60781	0.000308787	0.0179774	peak_61644	chr2	25821867	25823128	.	Intron (NM_001369346/55252, intron 1 of 10)	ASXL2	7773	55252
14.8877	-0.177097	0.160467	-1.10363	0.269752	0.571601	peak_61645	chr2	25835833	25836441	.	Intron (NM_018263/55252, intron 2 of 11)	ASXL2	-4932	55252
28.2832	0.00608788	0.118909	0.0511976	0.959168	0.985195	peak_61646	chr2	25851555	25852082	.	Intron (NM_018263/55252, intron 1 of 11)	ASXL2	-20654	55252
29.0709	0.0937416	0.119262	0.786012	0.43186	0.707405	peak_61647	chr2	25852239	25853206	.	Intron (NM_018263/55252, intron 1 of 11)	ASXL2	-21338	55252
29.6369	-0.274264	0.112772	-2.43202	0.0150149	0.136336	peak_61648	chr2	25854447	25855592	.	Intron (NM_018263/55252, intron 1 of 11)	ASXL2	22895	55252
398.109	-0.0201663	0.0553862	-0.364104	0.715781	0.879982	peak_61650	chr2	25877083	25879514	.	Promoter (<=1kb)	ASXL2	0	55252
121.427	0.179426	0.0810674	2.21329	0.0268776	0.183261	peak_61651	chr2	25882360	25884277	.	Distal Intergenic	ASXL2	-3873	55252
454.755	-0.135287	0.0909237	-1.48792	0.136772	0.414114	peak_61653	chr2	25934962	25939942	.	Intron (NM_002254/3797, intron 5 of 7)	KIF3C	42555	3797
16.6016	0.138772	0.19301	0.718985	0.47215	0.736368	peak_61654	chr2	25942846	25943461	.	Intron (NM_002254/3797, intron 5 of 7)	KIF3C	39036	3797
155.896	-0.150641	0.0837754	-1.79815	0.0721533	0.300551	peak_61656	chr2	25950308	25952270	.	Exon (NM_002254/3797, exon 5 of 8)	KIF3C	30227	3797
123.928	-0.0714708	0.100534	-0.710914	0.477138	0.739657	peak_61657	chr2	25954213	25958295	.	Exon (NM_002254/3797, exon 2 of 8)	KIF3C	24202	3797
41.8306	-0.183231	0.124276	-1.47439	0.140377	0.419111	peak_61658	chr2	25960719	25962316	.	Intron (NM_002254/3797, intron 1 of 7)	KIF3C	20181	3797
302.415	-0.18655	0.089533	-2.08358	0.037198	0.216195	peak_61660	chr2	25963755	25969158	.	Intron (NM_002254/3797, intron 1 of 7)	KIF3C	13339	3797
32.5374	-0.123177	0.118226	-1.04188	0.297468	0.597996	peak_61662	chr2	25971974	25972965	.	Intron (NM_002254/3797, intron 1 of 7)	KIF3C	9532	3797
15.7006	0.0107785	0.170796	0.0631071	0.949681	0.982029	peak_61663	chr2	25974116	25974833	.	Intron (NM_002254/3797, intron 1 of 7)	KIF3C	7664	3797
683.885	0.0307391	0.0613573	0.500985	0.616382	0.826614	peak_61664	chr2	25976131	25984551	.	Promoter (<=1kb)	KIF3C	0	3797
64.1676	0.029017	0.0990926	0.292827	0.769654	0.906213	peak_61665	chr2	25990877	25992390	.	Distal Intergenic	KIF3C	-8380	3797
39.1608	0.128634	0.187414	0.686363	0.492485	0.749834	peak_61666	chr2	25992503	25993671	.	Distal Intergenic	KIF3C	-10006	3797
23.5083	0.167453	0.19108	0.876352	0.380839	0.668487	peak_61668	chr2	25997497	25998147	.	Distal Intergenic	KIF3C	-15000	3797
178.414	0.276212	0.213827	1.29175	0.196442	0.492605	peak_61669	chr2	25999607	26003480	.	Distal Intergenic	KIF3C	-17110	3797
50.4471	0.144198	0.103467	1.39367	0.163418	0.451054	peak_61670	chr2	26011794	26013081	.	Distal Intergenic	RAB10	-21003	10890
477.759	-0.0761322	0.0596037	-1.27731	0.201494	0.498247	peak_61672	chr2	26032514	26036698	.	Promoter (<=1kb)	RAB10	0	10890
59.7859	0.0520852	0.102795	0.50669	0.612372	0.824088	peak_61674	chr2	26042965	26044880	.	Intron (NM_016131/10890, intron 1 of 5)	RAB10	8881	10890
61.3799	-0.00737427	0.103441	-0.0712899	0.943167	0.97929	peak_61677	chr2	26049464	26051221	.	Intron (NM_016131/10890, intron 1 of 5)	RAB10	15380	10890
56.8439	0.195796	0.08558	2.28787	0.0221452	0.16565	peak_61678	chr2	26052180	26053930	.	Intron (NM_016131/10890, intron 1 of 5)	RAB10	18096	10890
14.3122	-0.122341	0.16797	-0.728349	0.4664	0.732422	peak_61679	chr2	26058212	26058831	.	Intron (NM_016131/10890, intron 1 of 5)	RAB10	24128	10890
53.666	0.0790062	0.096833	0.815902	0.414556	0.695125	peak_61682	chr2	26067370	26069307	.	Intron (NM_016131/10890, intron 1 of 5)	RAB10	33286	10890
102.982	-0.311751	0.0845577	-3.68685	0.000227048	0.0150981	peak_61684	chr2	26072878	26074748	.	Intron (NM_016131/10890, intron 1 of 5)	RAB10	38794	10890
204.902	0.109179	0.0838895	1.30146	0.193101	0.488686	peak_61685	chr2	26077227	26081551	.	Intron (NM_016131/10890, intron 1 of 5)	RAB10	43143	10890
25.501	0.220843	0.12271	1.79971	0.0719065	0.30016	peak_61687	chr2	26086052	26087067	.	Intron (NM_016131/10890, intron 1 of 5)	RAB10	51968	10890
125.374	-0.0352647	0.0814926	-0.432735	0.665207	0.854049	peak_61688	chr2	26087200	26090521	.	Intron (NM_016131/10890, intron 1 of 5)	RAB10	53116	10890
12.0852	-0.0126878	0.17699	-0.0716861	0.942852	0.97917	peak_61689	chr2	26090643	26091131	.	Intron (NM_016131/10890, intron 1 of 5)	RAB10	56559	10890
54.0869	-0.0632148	0.119142	-0.530583	0.595708	0.815075	peak_61690	chr2	26095182	26096681	.	Intron (NM_016131/10890, intron 1 of 5)	RAB10	61098	10890
55.2464	-0.000996353	0.103046	-0.00966905	0.992285	0.997199	peak_61691	chr2	26097004	26099095	.	Exon (NM_016131/10890, exon 2 of 6)	RAB10	62920	10890
37.6639	-0.0382944	0.108275	-0.353677	0.723581	0.884	peak_61692	chr2	26099802	26100860	.	Intron (NM_016131/10890, intron 2 of 5)	RAB10	65718	10890
92.9414	-0.0803287	0.0839732	-0.956599	0.33877	0.634365	peak_61694	chr2	26121774	26124273	.	Intron (NM_016131/10890, intron 3 of 5)	GAREM2	-48815	150946
36.9059	-0.0187066	0.119015	-0.157179	0.875104	0.952228	peak_61696	chr2	26129508	26131048	.	Intron (NM_016131/10890, intron 5 of 5)	GAREM2	-42040	150946
458.302	-0.0840395	0.0898269	-0.935571	0.349494	0.643277	peak_61697	chr2	26132805	26138125	.	3' UTR	GAREM2	-34963	150946
56.5335	-0.0600841	0.115096	-0.522035	0.601646	0.818184	peak_61698	chr2	26138251	26140107	.	Distal Intergenic	GAREM2	-32981	150946
31.1365	-0.175783	0.114538	-1.53471	0.124855	0.395715	peak_61699	chr2	26141222	26142469	.	Distal Intergenic	GAREM2	-30619	150946
96.3839	-0.0180679	0.0761552	-0.237251	0.812462	0.925007	peak_61700	chr2	26142679	26145932	.	Distal Intergenic	GAREM2	-27156	150946
16.3903	-0.0852569	0.189882	-0.448999	0.653432	0.847903	peak_61701	chr2	26162679	26163363	.	Distal Intergenic	GAREM2	-9725	150946
114.721	-0.135794	0.0991339	-1.36981	0.170747	0.460968	peak_61702	chr2	26163562	26165673	.	Distal Intergenic	GAREM2	-7415	150946
23.4733	-0.00678089	0.145792	-0.0465109	0.962903	0.986477	peak_61703	chr2	26169123	26170104	.	Distal Intergenic	GAREM2	-2984	150946
185.964	-0.143938	0.11506	-1.25098	0.210942	0.509086	peak_61705	chr2	26172235	26176375	.	Promoter (<=1kb)	GAREM2	0	150946
69.6319	-0.041332	0.111566	-0.37047	0.711032	0.877522	peak_61706	chr2	26178208	26179968	.	Promoter (<=1kb)	GAREM2	-748	150946
69.1099	-0.239038	0.114991	-2.07875	0.0376401	0.217543	peak_61707	chr2	26188363	26191226	.	3' UTR	GAREM2	7647	150946
24.8338	-0.0445897	0.132464	-0.336617	0.736406	0.890511	peak_61711	chr2	26196830	26197955	.	Exon (NM_000182/3030, exon 14 of 20)	GAREM2	16114	150946
43.2496	-0.12739	0.110891	-1.14879	0.250645	0.552824	peak_61713	chr2	26222738	26223949	.	Intron (NM_000182/3030, intron 7 of 19)	HADHA	20683	3030
30.2147	-0.0085763	0.129513	-0.0662194	0.947203	0.981033	peak_61714	chr2	26237993	26239028	.	Exon (NM_000182/3030, exon 3 of 20)	HADHA	5604	3030
30.0597	0.117359	0.124677	0.9413	0.346551	0.640832	peak_61715	chr2	26239338	26240575	.	Intron (NM_000182/3030, intron 1 of 19)	HADHA	4057	3030
542.678	-0.141661	0.0497373	-2.84819	0.00439683	0.0735393	peak_61716	chr2	26241934	26246945	.	Promoter (<=1kb)	HADHA	0	3030
16.3874	-0.165154	0.158657	-1.04095	0.297899	0.598434	peak_61717	chr2	26274074	26274655	.	Intron (NM_001281512/3032, intron 5 of 14)	HADHB	29135	3032
12.1172	-0.208789	0.185508	-1.1255	0.260379	0.561966	peak_61718	chr2	26276191	26276603	.	Intron (NM_001281512/3032, intron 5 of 14)	HADHB	31252	3032
48.2964	0.0548397	0.109419	0.50119	0.616238	0.826614	peak_61719	chr2	26298385	26299712	.	Distal Intergenic	ADGRF3	19337	165082
12.5534	-0.536457	0.170531	-3.1458	0.00165632	0.0437718	peak_61721	chr2	26337070	26337562	.	Intron (NM_001321975/165082, intron 1 of 14)	ADGRF3	8249	165082
20.1865	-0.30309	0.177986	-1.70289	0.0885886	0.333637	peak_61722	chr2	26339653	26340363	.	Intron (NM_001321975/165082, intron 1 of 14)	ADGRF3	5448	165082
308.257	0.0150919	0.0769769	0.196058	0.844565	0.939078	peak_61723	chr2	26344706	26347715	.	Promoter (<=1kb)	ADGRF3	0	165082
12.4414	-0.0305583	0.168795	-0.181038	0.856338	0.94433	peak_61725	chr2	26370070	26370500	.	Intron (NM_033505/85465, intron 4 of 9)	ADGRF3	-23281	165082
19.2411	-0.390983	0.153654	-2.54456	0.0109415	0.11636	peak_61726	chr2	26373073	26373693	.	Exon (NM_033505/85465, exon 5 of 10)	ADGRF3	-26284	165082
28.8458	-0.502939	0.162583	-3.09342	0.00197862	0.0481125	peak_61728	chr2	26414183	26415298	.	Exon (NM_145038/92749, exon 2 of 17)	DRC1	12263	92749
58.5331	-0.0571382	0.125021	-0.45703	0.647649	0.844727	peak_61729	chr2	26432397	26434003	.	Intron (NM_145038/92749, intron 7 of 16)	DRC1	30477	92749
57.9714	0.0155527	0.107984	0.144028	0.885479	0.956735	peak_61730	chr2	26502964	26504284	.	Exon (NM_001287489/9381, exon 6 of 46)	OTOF	-24840	9381
50.489	0.0910174	0.108694	0.83737	0.402384	0.685737	peak_61733	chr2	26711838	26713558	.	Intron (NM_002246/3777, intron 1 of 1)	KCNK3	19116	3777
1218.44	0.158492	0.0861708	1.83928	0.0658745	0.287072	peak_61734	chr2	26763486	26776881	.	Promoter (<=1kb)	SLC35F6	0	54978
10.5253	0.415925	0.217835	1.90936	0.0562158	0.264533	peak_61737	chr2	26780567	26781084	.	3' UTR	CENPA	-4931	1058
58.9289	0.144064	0.0986698	1.46006	0.144273	0.424766	peak_61738	chr2	26784595	26785867	.	Promoter (<=1kb)	CENPA	-148	1058
30.5664	0.0892543	0.133963	0.666259	0.505245	0.758499	peak_61739	chr2	26786020	26786738	.	Promoter (<=1kb)	CENPA	0	1058
8.58354	0.464169	0.283364	1.63807	0.101408	0.357742	peak_61740	chr2	26840122	26840521	.	Distal Intergenic	DPYSL5	-7611	56896
1810.09	0.0392492	0.170305	0.230464	0.817731	0.927117	peak_61741	chr2	26840845	26856849	.	Promoter (<=1kb)	DPYSL5	0	56896
39.365	-0.0371602	0.143865	-0.258299	0.796176	0.918057	peak_61742	chr2	26857037	26858476	.	Intron (NM_020134/56896, intron 1 of 12)	DPYSL5	8613	56896
686.171	-0.0300002	0.126524	-0.237111	0.812571	0.92505	peak_61743	chr2	26858591	26867535	.	Intron (NM_020134/56896, intron 1 of 12)	DPYSL5	10167	56896
88.5328	-0.0833131	0.157286	-0.529692	0.596325	0.81548	peak_61744	chr2	26867669	26869610	.	Intron (NM_020134/56896, intron 1 of 12)	DPYSL5	19245	56896
50.8227	0.0504558	0.141895	0.355584	0.722152	0.883308	peak_61745	chr2	26869715	26871329	.	Intron (NM_020134/56896, intron 1 of 12)	DPYSL5	21291	56896
75.6692	0.146218	0.134756	1.08506	0.277895	0.579426	peak_61747	chr2	26871875	26874212	.	Intron (NM_020134/56896, intron 1 of 12)	DPYSL5	23451	56896
1280.42	0.128306	0.116584	1.10054	0.271098	0.572989	peak_61748	chr2	26874352	26895112	.	Intron (NM_020134/56896, intron 1 of 12)	DPYSL5	25928	56896
4452.41	0.231489	0.100709	2.29859	0.0215281	0.163197	peak_61749	chr2	26895804	26928645	.	5' UTR	MAPRE3	-41992	22924
62.7679	0.16207	0.148356	1.09244	0.274641	0.576355	peak_61750	chr2	26928804	26931094	.	Intron (NM_020134/56896, intron 5 of 12)	MAPRE3	-39543	22924
31.0401	0.106513	0.159518	0.66772	0.504312	0.757722	peak_61751	chr2	26931297	26932006	.	Exon (NM_020134/56896, exon 6 of 13)	MAPRE3	-38631	22924
365.592	0.113958	0.143836	0.792279	0.428198	0.704846	peak_61752	chr2	26932145	26940425	.	Exon (NM_020134/56896, exon 7 of 13)	MAPRE3	-30212	22924
727.687	0.118948	0.153348	0.775672	0.437943	0.711812	peak_61754	chr2	26940979	26952779	.	3' UTR	MAPRE3	-17858	22924
40.6266	0.360243	0.121529	2.96425	0.00303422	0.0602852	peak_61756	chr2	26961374	26962439	.	Distal Intergenic	MAPRE3	-8198	22924
222.963	0.100182	0.0768979	1.30279	0.192645	0.488274	peak_61757	chr2	26969914	26972840	.	Promoter (<=1kb)	MAPRE3	0	22924
69.717	0.198964	0.10238	1.94339	0.0519693	0.254899	peak_61759	chr2	26980796	26982875	.	Intron (NM_012326/22924, intron 1 of 6)	MAPRE3	10159	22924
29.7511	-0.0102183	0.134125	-0.076185	0.939272	0.977766	peak_61760	chr2	26988673	26989744	.	Intron (NM_012326/22924, intron 1 of 6)	MAPRE3	18036	22924
20.1939	0.135613	0.143619	0.944259	0.345037	0.639691	peak_61762	chr2	27000231	27000897	.	Intron (NM_012326/22924, intron 1 of 6)	MAPRE3-AS1	13691	100129724
191.11	0.156598	0.103495	1.5131	0.130255	0.404356	peak_61763	chr2	27001130	27004636	.	Intron (NM_012326/22924, intron 1 of 6)	MAPRE3-AS1	9952	100129724
142.172	0.152239	0.100596	1.51337	0.130185	0.404283	peak_61764	chr2	27014282	27017710	.	Promoter (<=1kb)	MAPRE3-AS1	0	100129724
259.048	0.114215	0.0569512	2.00549	0.0449112	0.237604	peak_61765	chr2	27031532	27034495	.	Promoter (<=1kb)	TMEM214	0	54867
14.2194	-0.329088	0.175534	-1.87479	0.0608222	0.27552	peak_61767	chr2	27042115	27042732	.	Distal Intergenic	AGBL5-AS1	7532	100874031
631.638	-0.115057	0.0644059	-1.78643	0.0740293	0.304534	peak_61770	chr2	27049328	27053342	.	Promoter (<=1kb)	AGBL5-AS1	0	100874031
12.0444	0.414729	0.190234	2.18011	0.0292496	0.191415	peak_61771	chr2	27055843	27056352	.	Exon (NR_138023/60509, exon 7 of 16)	AGBL5	4175	60509
69.6167	0.0646567	0.0916559	0.705429	0.480543	0.742096	peak_61772	chr2	27057867	27060285	.	3' UTR	AGBL5	6199	60509
414.064	0.00079374	0.0494121	0.0160637	0.987184	0.995244	peak_61773	chr2	27069500	27073562	.	Promoter (<=1kb)	OST4	0	100128731
16.2146	-0.101273	0.157905	-0.641353	0.521293	0.769083	peak_61774	chr2	27073719	27074319	.	Distal Intergenic	OST4	-2065	100128731
364.281	0.135174	0.0634101	2.13173	0.0330287	0.203036	peak_61775	chr2	27076060	27082235	.	Promoter (<=1kb)	EMILIN1	0	11117
419.719	-0.0645248	0.0592614	-1.08882	0.276235	0.577919	peak_61776	chr2	27083854	27088088	.	Promoter (<=1kb)	KHK	0	3795
79.3725	0.0842055	0.0838089	1.00473	0.315026	0.613931	peak_61778	chr2	27095500	27097207	.	Exon (NM_000221/3795, exon 4 of 8)	KHK	8728	3795
21.9378	-0.0530063	0.139673	-0.379504	0.704314	0.874232	peak_61779	chr2	27098429	27099283	.	Exon (NM_000221/3795, exon 6 of 8)	KHK	11657	3795
23.4446	-0.0337114	0.15094	-0.223343	0.823268	0.929612	peak_61780	chr2	27118380	27119196	.	Promoter (<=1kb)	CGREF1	0	10669
230.667	0.00203204	0.0560672	0.036243	0.971089	0.989409	peak_61781	chr2	27122505	27124607	.	Promoter (<=1kb)	ABHD1	0	84696
40.946	-0.0925602	0.10584	-0.874527	0.381832	0.669367	peak_61782	chr2	27127867	27129545	.	Exon (NM_032604/84696, exon 2 of 9)	ABHD1	4052	84696
323.823	0.08035	0.0510269	1.57466	0.115335	0.381145	peak_61783	chr2	27131736	27136112	.	Promoter (<=1kb)	PREB	0	10113
421.984	-0.0048432	0.0613996	-0.0788799	0.937128	0.97705	peak_61784	chr2	27210908	27213524	.	Promoter (<=1kb)	SLC5A6	0	8884
130.121	0.137321	0.0744954	1.84335	0.0652777	0.285857	peak_61785	chr2	27216455	27218530	.	Promoter (<=1kb)	CAD	0	790
15.1209	0.270875	0.161922	1.67287	0.094353	0.344683	peak_61788	chr2	27303107	27303584	.	Intron (NM_032546/57159, intron 4 of 9)	UCN	4861	7349
132.51	-0.207383	0.0880396	-2.35556	0.0184946	0.151014	peak_61789	chr2	27315605	27318057	.	Intron (NM_002437/4358, intron 2 of 7)	MPV17	5040	4358
262.268	-0.0449446	0.0724387	-0.620451	0.534961	0.777883	peak_61790	chr2	27322135	27324312	.	Promoter (<=1kb)	MPV17	0	4358
301.575	-0.0424568	0.0650427	-0.652752	0.513916	0.764563	peak_61792	chr2	27355894	27357995	.	Promoter (<=1kb)	GTF3C2	0	2976
367.799	0.0585466	0.0630011	0.929295	0.352736	0.645963	peak_61794	chr2	27368837	27372218	.	Promoter (<=1kb)	EIF2B4	0	8890
343.538	-0.0465089	0.0719269	-0.646613	0.517882	0.766728	peak_61795	chr2	27378020	27381968	.	Promoter (<=1kb)	ZNF513	0	130557
247.491	0.00665241	0.0698181	0.095282	0.924091	0.972154	peak_61796	chr2	27407718	27410599	.	Promoter (<=1kb)	PPM1G	0	5496
484.133	-0.119985	0.0669005	-1.79348	0.0728966	0.302129	peak_61797	chr2	27427451	27432324	.	Promoter (<=1kb)	NRBP1	0	29959
39.8788	-0.0944222	0.10372	-0.910353	0.362636	0.653965	peak_61799	chr2	27441892	27443514	.	Promoter (<=1kb)	KRTCAP3	0	200634
161.299	-0.347491	0.10051	-3.45728	0.000545653	0.0246592	peak_61800	chr2	27484498	27488301	.	Exon (NM_015662/26160, exon 2 of 48)	IFT172	1442	26160
240.92	-0.0161664	0.0669431	-0.241495	0.809172	0.923491	peak_61801	chr2	27488748	27491678	.	Promoter (<=1kb)	IFT172	0	26160
86.8044	-0.00343017	0.102709	-0.033397	0.973358	0.990148	peak_61802	chr2	27494214	27495702	.	Promoter (<=1kb)	FNDC4	0	64838
132.818	-0.12377	0.0789208	-1.56828	0.116815	0.383024	peak_61803	chr2	27582085	27584054	.	Promoter (<=1kb)	ZNF512	0	84450
10.8755	0.09065	0.202594	0.447447	0.654552	0.848492	peak_61804	chr2	27599015	27599403	.	Intron (NM_001271286/84450, intron 3 of 12)	ZNF512	15973	84450
246.627	-0.104881	0.0738716	-1.41978	0.155672	0.440283	peak_61805	chr2	27627890	27630153	.	Promoter (<=1kb)	GPN1	0	11321
283.329	-0.0890186	0.0563318	-1.58026	0.114048	0.379231	peak_61807	chr2	27662501	27664638	.	Promoter (<=1kb)	SLC4A1AP	0	22950
25.2534	-0.180253	0.119223	-1.5119	0.130559	0.404822	peak_61808	chr2	27683357	27684093	.	Intron (NM_018158/22950, intron 9 of 13)	SUPT7L	-19517	9913
22.3236	-0.33158	0.128775	-2.57488	0.0100274	0.111333	peak_61811	chr2	27715121	27715839	.	Promoter (<=1kb)	LINC01460	0	100129995
180.066	-0.00869005	0.126512	-0.0686894	0.945237	0.980209	peak_61812	chr2	27723329	27725952	.	Intron (NR_160725/105374378, intron 2 of 2)	LOC105374378	7206	105374378
63.079	-0.119037	0.128274	-0.927984	0.353416	0.646248	peak_61813	chr2	27735034	27736350	.	Intron (NR_160725/105374378, intron 2 of 2)	LOC105374378	18911	105374378
152.198	-0.0961378	0.0695518	-1.38225	0.166895	0.45537	peak_61814	chr2	27771058	27772574	.	Promoter (<=1kb)	MRPL33	0	9553
58.4323	-0.188632	0.109229	-1.72694	0.0841779	0.325323	peak_61815	chr2	27775430	27777041	.	Intron (NM_145330/9553, intron 2 of 2)	MRPL33	3711	9553
54.1477	-0.26314	0.11646	-2.2595	0.0238525	0.172185	peak_61816	chr2	27779014	27780614	.	3' UTR	MRPL33	7295	9553
131.881	-0.347815	0.0868122	-4.00652	6.16193e-05	0.00803587	peak_61817	chr2	27889768	27891352	.	Promoter (<=1kb)	RBKS	0	64080
19.5454	0.0213258	0.139141	0.153267	0.878188	0.953615	peak_61819	chr2	27960048	27960782	.	Intron (NM_001329112/9577, intron 3 of 11)	MIR4263	-35585	100422965
68.8118	0.106466	0.113064	0.941647	0.346373	0.640685	peak_61820	chr2	28163709	28165366	.	Intron (NM_001329112/9577, intron 7 of 11)	LOC100505736	41595	100505736
13.103	-0.163254	0.211487	-0.771933	0.440154	0.713484	peak_61821	chr2	28225091	28225511	.	Intron (NM_001329112/9577, intron 7 of 11)	LOC100505736	-18130	100505736
12.6587	0.0792781	0.194104	0.408432	0.682957	0.863723	peak_61822	chr2	28231195	28231683	.	Intron (NM_001329112/9577, intron 7 of 11)	LOC100505736	-24234	100505736
61.1331	0.0339746	0.117383	0.289434	0.77225	0.907509	peak_61823	chr2	28232342	28234185	.	Intron (NM_001329112/9577, intron 7 of 11)	LOC100505736	-25381	100505736
277.771	-0.129074	0.0929797	-1.3882	0.165076	0.452878	peak_61824	chr2	28237058	28240408	.	Exon (NM_001329112/9577, exon 8 of 12)	LOC100505736	-30097	100505736
15.8646	-0.116597	0.172625	-0.675435	0.499399	0.7545	peak_61825	chr2	28300926	28301507	.	Intron (NM_001329112/9577, intron 11 of 11)	LOC100505716	8952	100505716
310.429	-0.0191764	0.109419	-0.175256	0.860878	0.946247	peak_61826	chr2	28308487	28312514	.	Promoter (<=1kb)	LOC100505716	0	100505716
58.8354	-0.0515159	0.114776	-0.448837	0.653549	0.847989	peak_61828	chr2	28355308	28357179	.	Distal Intergenic	FOSL2	-35679	2355
436.207	-0.391881	0.160902	-2.43552	0.0148704	0.135815	peak_61829	chr2	28389299	28396893	.	Promoter (<=1kb)	FOSL2	0	2355
9.64386	0.106684	0.248637	0.429073	0.66787	0.855302	peak_61830	chr2	28536947	28537358	.	Intron (NM_153021/151056, intron 9 of 57)	PLB1	-28999	151056
165.22	0.0886446	0.102892	0.861534	0.388944	0.675402	peak_61831	chr2	28537960	28540878	.	Exon (NM_153021/151056, exon 10 of 58)	PLB1	-25479	151056
63.3076	0.113368	0.142994	0.792813	0.427887	0.704664	peak_61832	chr2	28543588	28545309	.	Intron (NM_153021/151056, intron 14 of 57)	PLB1	-21048	151056
25.6458	0.147897	0.156595	0.944453	0.344938	0.639586	peak_61833	chr2	28558191	28559272	.	Intron (NM_153021/151056, intron 17 of 57)	PLB1	-7085	151056
159.462	-0.0299648	0.0824877	-0.363264	0.716408	0.880237	peak_61834	chr2	28565498	28567705	.	Promoter (<=1kb)	PLB1	0	151056
250.961	0.244594	0.275735	0.887062	0.375046	0.663484	peak_61835	chr2	28582560	28586288	.	Exon (NM_153021/151056, exon 26 of 58)	PLB1	16203	151056
33.3416	0.0466427	0.147985	0.315186	0.75262	0.898199	peak_61837	chr2	28594067	28595097	.	Intron (NM_153021/151056, intron 33 of 57)	PLB1	27710	151056
5.73248	0.327043	0.360047	0.908335	0.363701	0.65486	peak_61838	chr2	28607015	28607259	.	Intron (NM_153021/151056, intron 43 of 57)	PLB1	40658	151056
6.46216	0.73193	0.294854	2.48235	0.0130518	0.127186	peak_61840	chr2	28691816	28692132	.	Distal Intergenic	LOC100505774	44073	100505774
61.3849	1.29848	0.297335	4.36705	1.25935e-05	0.00352648	peak_61841	chr2	28701776	28703309	.	Distal Intergenic	LOC100505774	32896	100505774
123.229	0.33796	0.138017	2.44869	0.0143377	0.133136	peak_61843	chr2	28707177	28709766	.	Exon (NR_145832/100505774, exon 2 of 2)	LOC100505774	26439	100505774
60.7349	0.0805652	0.13553	0.594448	0.552213	0.788756	peak_61844	chr2	28715899	28717782	.	Intron (NR_145832/100505774, intron 1 of 1)	LOC100505774	18423	100505774
793.994	-0.0613787	0.0533386	-1.15074	0.249841	0.551825	peak_61845	chr2	28749281	28756017	.	Promoter (<=1kb)	PPP1CB	0	5500
20.3814	0.0109768	0.144226	0.0761087	0.939333	0.977771	peak_61846	chr2	28756935	28757689	.	Intron (NM_206876/5500, intron 2 of 8)	PPP1CB	5105	5500
21.6144	-0.117861	0.137068	-0.859872	0.389859	0.676228	peak_61850	chr2	28762442	28763191	.	Intron (NM_206876/5500, intron 2 of 8)	PPP1CB	10612	5500
11.7441	-0.146064	0.186097	-0.784883	0.432522	0.707953	peak_61851	chr2	28773307	28773773	.	Intron (NM_206876/5500, intron 2 of 8)	PPP1CB	21477	5500
15.9151	-0.172039	0.168076	-1.02358	0.306034	0.605645	peak_61852	chr2	28775224	28775944	.	Intron (NM_206876/5500, intron 2 of 8)	PPP1CB	23394	5500
25.5873	0.0483765	0.128193	0.377373	0.705897	0.874929	peak_61854	chr2	28780168	28781121	.	Intron (NM_206876/5500, intron 4 of 8)	PPP1CB	28338	5500
30.5796	-0.189242	0.136262	-1.38882	0.164889	0.45268	peak_61856	chr2	28802774	28803803	.	3' UTR	SPDYA	-7031	245711
28.8701	0.034084	0.125157	0.27233	0.785369	0.912916	peak_61857	chr2	28810085	28810980	.	Promoter (<=1kb)	SPDYA	0	245711
138.65	0.025355	0.0683292	0.371072	0.710584	0.877382	peak_61858	chr2	28869312	28871195	.	Promoter (<=1kb)	TRMT61B	0	55006
124.286	-0.163654	0.073921	-2.21391	0.0268353	0.183131	peak_61859	chr2	28894101	28895958	.	Promoter (<=1kb)	WDR43	0	23160
15.3547	0.336874	0.253301	1.32994	0.18354	0.477537	peak_61861	chr2	28956468	28957067	.	Distal Intergenic	TOGARAM2	-24231	165186
22.9901	0.0229227	0.145509	0.157534	0.874824	0.952131	peak_61862	chr2	28958826	28959334	.	Distal Intergenic	TOGARAM2	-21964	165186
14.6907	-0.0252051	0.180347	-0.139759	0.88885	0.958359	peak_61865	chr2	28968891	28969447	.	Distal Intergenic	TOGARAM2	-11851	165186
11.711	0.0318825	0.193551	0.164724	0.869161	0.949623	peak_61866	chr2	28997332	28997791	.	Intron (NM_001321538/165186, intron 2 of 18)	TOGARAM2	16034	165186
20.6891	0.170867	0.166252	1.02776	0.304063	0.604024	peak_61868	chr2	29011862	29012692	.	Intron (NM_001321538/165186, intron 7 of 18)	TOGARAM2	30564	165186
25.9969	0.432718	0.143131	3.02324	0.00250088	0.0543442	peak_61869	chr2	29042206	29043072	.	Intron (NM_001321538/165186, intron 17 of 18)	PCARE	31451	388939
789.648	0.300944	0.103383	2.91095	0.00360328	0.065669	peak_61870	chr2	29059072	29069622	.	3' UTR	PCARE	4901	388939
1031.79	0.219016	0.07141	3.06702	0.00216206	0.0503903	peak_61871	chr2	29069827	29079006	.	Promoter (<=1kb)	PCARE	0	388939
55.4958	0.732055	0.178868	4.09271	4.26357e-05	0.00669788	peak_61872	chr2	29079134	29081423	.	Distal Intergenic	PCARE	-4611	388939
44.7446	0.53252	0.269361	1.97697	0.0480446	0.245859	peak_61873	chr2	29081717	29083838	.	Distal Intergenic	PCARE	-7194	388939
75.5535	0.356685	0.336791	1.05907	0.289568	0.590835	peak_61874	chr2	29083965	29085553	.	Distal Intergenic	PCARE	-9442	388939
14.0657	0.541433	0.341555	1.5852	0.112921	0.377291	peak_61876	chr2	29086602	29087186	.	Distal Intergenic	CLIP4	-10490	79745
17.67	0.588816	0.201392	2.92373	0.00345865	0.0644369	peak_61877	chr2	29095339	29096051	.	Promoter (1-2kb)	CLIP4	-1625	79745
70.8131	0.644689	0.15841	4.06976	4.70625e-05	0.00706332	peak_61878	chr2	29096902	29099046	.	Promoter (<=1kb)	CLIP4	0	79745
10.2931	0.625062	0.219393	2.84906	0.00438492	0.0734234	peak_61879	chr2	29101807	29102229	.	Intron (NM_001287528/79745, intron 1 of 14)	CLIP4	4131	79745
2303.39	0.187679	0.0844055	2.22354	0.0261793	0.180678	peak_61881	chr2	29103878	29123957	.	Promoter (<=1kb)	CLIP4	0	79745
834.895	0.0611423	0.0759959	0.804547	0.421081	0.699725	peak_61882	chr2	29124931	29138362	.	Exon (NM_001287528/79745, exon 3 of 15)	CLIP4	9516	79745
69.8791	0.191015	0.0950419	2.0098	0.0444522	0.236478	peak_61883	chr2	29141119	29143559	.	Intron (NM_001287528/79745, intron 6 of 14)	CLIP4	25704	79745
30.6595	0.203606	0.132924	1.53175	0.125584	0.396764	peak_61885	chr2	29145712	29146977	.	Intron (NM_001287528/79745, intron 8 of 14)	CLIP4	30297	79745
47.9182	0.223398	0.112223	1.99066	0.0465182	0.2419	peak_61887	chr2	29147635	29149401	.	Intron (NM_001287528/79745, intron 8 of 14)	CLIP4	32220	79745
17.9584	0.0231912	0.161827	0.143308	0.886047	0.95693	peak_61888	chr2	29149880	29150432	.	Intron (NM_001287528/79745, intron 8 of 14)	CLIP4	34465	79745
16.5803	0.209349	0.170721	1.22626	0.2201	0.519589	peak_61889	chr2	29154211	29154934	.	Intron (NM_001287528/79745, intron 9 of 14)	CLIP4	38796	79745
28.3432	0.191903	0.118595	1.61813	0.105634	0.365631	peak_61891	chr2	29155615	29156448	.	Exon (NM_001287528/79745, exon 10 of 15)	CLIP4	40200	79745
40.8498	0.0415361	0.118441	0.350692	0.72582	0.885117	peak_61892	chr2	29156612	29157941	.	Exon (NM_001287528/79745, exon 11 of 15)	CLIP4	41197	79745
50.7337	0.366438	0.122135	3.00028	0.00269731	0.0567119	peak_61893	chr2	29158786	29160489	.	Exon (NM_001287528/79745, exon 12 of 15)	CLIP4	43371	79745
92.0361	0.0734246	0.0833792	0.880611	0.378528	0.666491	peak_61896	chr2	29163488	29166774	.	Exon (NM_001287528/79745, exon 13 of 15)	CLIP4	48073	79745
12.6069	-0.202833	0.172835	-1.17357	0.240568	0.542018	peak_61901	chr2	29180042	29180526	.	Intron (NM_001287527/79745, intron 15 of 15)	ALK	43374	238
75.4489	-0.0839001	0.101205	-0.829015	0.407096	0.689405	peak_61902	chr2	29182074	29184414	.	3' UTR	ALK	39486	238
19.6156	-0.107994	0.138256	-0.781119	0.434733	0.709316	peak_61903	chr2	29192774	29193540	.	3' UTR	ALK	30360	238
27.9533	-0.100787	0.133076	-0.757368	0.44883	0.720084	peak_61906	chr2	29196438	29197428	.	Exon (NM_001353765/238, exon 9 of 10)	ALK	26472	238
15.9436	0.0612784	0.166748	0.36749	0.713253	0.87865	peak_61907	chr2	29281094	29281581	.	Intron (NM_004304/238, intron 9 of 28)	ALK	-57194	238
13.2401	0.262391	0.175228	1.49743	0.134282	0.410734	peak_61908	chr2	29281730	29282214	.	Intron (NM_004304/238, intron 9 of 28)	ALK	-57830	238
41.0443	-0.392271	0.13115	-2.99102	0.00278045	0.0575589	peak_61909	chr2	29454914	29456025	.	Intron (NM_004304/238, intron 4 of 28)	LOC105374389	19352	105374389
15.3412	-0.330816	0.188582	-1.75423	0.0793905	0.315722	peak_61911	chr2	29657770	29658320	.	Intron (NM_004304/238, intron 3 of 28)	LOC105374389	-182393	105374389
27.4234	-0.129322	0.144619	-0.894227	0.3712	0.660407	peak_61912	chr2	29717977	29718924	.	Intron (NM_004304/238, intron 1 of 28)	ALK	202662	238
54.1163	0.152319	0.135368	1.12522	0.260497	0.562136	peak_61913	chr2	29742026	29743828	.	Intron (NM_004304/238, intron 1 of 28)	ALK	177758	238
40.407	-0.288431	0.143191	-2.01431	0.0439766	0.235392	peak_61915	chr2	29817399	29819086	.	Intron (NM_004304/238, intron 1 of 28)	ALK	102500	238
14.65	-0.284418	0.168012	-1.69284	0.0904851	0.337	peak_61918	chr2	30026025	30026544	.	Distal Intergenic	ALK	-104439	238
16.789	-0.451363	0.186174	-2.42441	0.0153333	0.137757	peak_61919	chr2	30027926	30028593	.	Distal Intergenic	ALK	-106340	238
16.2677	0.0309535	0.15229	0.203254	0.838937	0.936578	peak_61920	chr2	30134687	30135189	.	Distal Intergenic	YPEL5	-11818	51646
493.384	-0.0840852	0.0771413	-1.09002	0.275706	0.57734	peak_61922	chr2	30144794	30148605	.	Promoter (<=1kb)	YPEL5	0	51646
19.8556	0.214955	0.148905	1.44357	0.148859	0.430523	peak_61924	chr2	30149627	30150511	.	Intron (NM_001127399/51646, intron 2 of 3)	YPEL5	2620	51646
21.0711	-0.0926901	0.140771	-0.658445	0.510252	0.762198	peak_61925	chr2	30157362	30158132	.	Intron (NM_001127399/51646, intron 3 of 3)	YPEL5	10355	51646
12.7748	-0.160981	0.168053	-0.957918	0.338104	0.633762	peak_61926	chr2	30164556	30165033	.	Distal Intergenic	YPEL5	17549	51646
25.127	-0.180471	0.131643	-1.37091	0.170402	0.460405	peak_61928	chr2	30201687	30202492	.	Distal Intergenic	SNORA10B	14253	109616960
53.1577	-0.313938	0.14364	-2.18559	0.0288455	0.189957	peak_61930	chr2	30230465	30232155	.	Promoter (<=1kb)	LBH	0	81606
29.6129	-0.47426	0.383218	-1.23757	0.215875	0.515156	peak_61932	chr2	30416851	30417710	.	Distal Intergenic	LCLAT1	-29536	253558
14.0683	-0.462161	0.192012	-2.40693	0.0160872	0.1411	peak_61933	chr2	30425164	30425721	.	Distal Intergenic	LCLAT1	-21525	253558
60.8988	-0.192917	0.0952524	-2.02532	0.0428345	0.232244	peak_61934	chr2	30446639	30448053	.	Promoter (<=1kb)	LCLAT1	0	253558
122.078	-0.43125	0.102554	-4.20508	2.60986e-05	0.00509124	peak_61935	chr2	30678539	30681201	.	Distal Intergenic	CAPN13	126245	92291
16.9738	0.0668953	0.144198	0.463911	0.642711	0.842078	peak_61936	chr2	30711815	30712310	.	Distal Intergenic	CAPN13	95136	92291
26.3371	-0.114162	0.139145	-0.820453	0.411958	0.69289	peak_61937	chr2	30713503	30714231	.	Distal Intergenic	CAPN13	93215	92291
46.3933	0.200794	0.101928	1.96996	0.0488432	0.247849	peak_61938	chr2	30714387	30715811	.	Distal Intergenic	CAPN13	91635	92291
26.1035	-0.245007	0.163032	-1.50281	0.132888	0.40848	peak_61943	chr2	30770967	30771795	.	Intron (NM_144575/92291, intron 4 of 22)	CAPN13	35651	92291
20.6311	0.0868306	0.139093	0.624264	0.532454	0.776279	peak_61944	chr2	30775556	30776334	.	Exon (NM_144575/92291, exon 4 of 23)	CAPN13	31112	92291
251.713	0.237066	0.0755028	3.13983	0.00169048	0.0440989	peak_61945	chr2	30796378	30801603	.	Intron (NM_144575/92291, intron 1 of 22)	CAPN13	5843	92291
256.346	0.289826	0.0637476	4.54647	5.45528e-06	0.00230553	peak_61946	chr2	30801723	30805743	.	Intron (NM_144575/92291, intron 1 of 22)	CAPN13	1703	92291
102.407	0.270034	0.0733222	3.68284	0.000230648	0.0152465	peak_61947	chr2	30806329	30810384	.	Promoter (<=1kb)	CAPN13	0	92291
14.2592	0.487512	0.169399	2.87788	0.00400352	0.0700843	peak_61949	chr2	30811314	30811815	.	Distal Intergenic	CAPN13	-3868	92291
26.586	0.324611	0.156039	2.08033	0.0374956	0.217065	peak_61950	chr2	30813682	30814939	.	Distal Intergenic	CAPN13	-6236	92291
52.9809	0.316049	0.11713	2.69829	0.00696974	0.0929262	peak_61951	chr2	30816332	30818162	.	Distal Intergenic	CAPN13	-8886	92291
10.9571	0.605478	0.196375	3.08328	0.00204731	0.048908	peak_61952	chr2	30818735	30819122	.	Distal Intergenic	CAPN13	-11289	92291
1570.89	0.0860412	0.0520993	1.65148	0.0986397	0.352748	peak_61953	chr2	30819420	30827497	.	Distal Intergenic	CAPN13	-11974	92291
14.707	0.462879	0.197806	2.34007	0.0192803	0.154337	peak_61954	chr2	30827690	30828294	.	Distal Intergenic	CAPN13	-20244	92291
195.225	0.0295474	0.0696128	0.424453	0.671236	0.857675	peak_61955	chr2	30859403	30863017	.	Distal Intergenic	CAPN13	-51957	92291
25.3027	0.231181	0.151364	1.52732	0.126683	0.398299	peak_61956	chr2	30865030	30866103	.	Distal Intergenic	CAPN13	-57584	92291
155.109	0.782488	0.345114	2.26733	0.02337	0.1703	peak_61957	chr2	31064785	31068135	.	Intron (NM_001253827/79623, intron 3 of 16)	GALNT14	61505	79623
20.8017	-0.111741	0.187247	-0.596757	0.55067	0.787825	peak_61958	chr2	31108775	31109596	.	Intron (NM_001253827/79623, intron 3 of 16)	GALNT14	20044	79623
50.9541	0.0312253	0.134423	0.232292	0.816311	0.926571	peak_61959	chr2	31137601	31139017	.	Promoter (<=1kb)	GALNT14	0	79623
288.995	-0.0691823	0.0723526	-0.956183	0.33898	0.634499	peak_61960	chr2	31232708	31237208	.	Promoter (<=1kb)	CAPN14	0	440854
372.148	-0.177173	0.136813	-1.295	0.195322	0.491263	peak_61961	chr2	31237387	31241523	.	Intron (NM_014600/30845, intron 1 of 5)	EHD3	3235	30845
13.701	-0.400116	0.180539	-2.21624	0.0266752	0.182447	peak_61962	chr2	31241709	31242307	.	Intron (NM_014600/30845, intron 1 of 5)	EHD3	7557	30845
575.748	-0.249266	0.131608	-1.894	0.0582256	0.269355	peak_61963	chr2	31252527	31264234	.	Exon (NM_014600/30845, exon 4 of 6)	EHD3	18375	30845
10.5833	-0.00575507	0.196786	-0.0292453	0.976669	0.991367	peak_61964	chr2	31266933	31267387	.	3' UTR	EHD3	32781	30845
16.9459	0.0954593	0.166435	0.573553	0.56627	0.797582	peak_61966	chr2	31324304	31324817	.	Distal Intergenic	XDH	89925	7498
23.8933	-0.38364	0.177482	-2.16157	0.0306516	0.196029	peak_61967	chr2	31333979	31334976	.	3' UTR	XDH	79766	7498
18.2376	-0.277071	0.163467	-1.69497	0.0900819	0.336308	peak_61969	chr2	31941045	31941620	.	Intron (NM_001371915/51072, intron 3 of 9)	MEMO1	69144	51072
14.6287	-0.292055	0.156849	-1.86201	0.0626011	0.279148	peak_61971	chr2	31980663	31981279	.	Intron (NM_001371915/51072, intron 2 of 9)	MEMO1	29485	51072
805.234	-0.208885	0.0566564	-3.68688	0.000227018	0.0150981	peak_61972	chr2	32008292	32014337	.	Promoter (<=1kb)	MEMO1	0	51072
308.236	-0.0833743	0.0614681	-1.35638	0.174978	0.466907	peak_61973	chr2	32038704	32040832	.	Promoter (<=1kb)	DPY30	0	84661
491.226	-0.0919624	0.0569246	-1.61551	0.1062	0.366552	peak_61974	chr2	32061789	32065919	.	Promoter (<=1kb)	SPAST	0	6683
27.9779	-0.231967	0.155178	-1.49485	0.134954	0.411785	peak_61979	chr2	32075096	32076212	.	Intron (NM_001363823/6683, intron 1 of 16)	SPAST	11540	6683
28.6456	-0.224746	0.129683	-1.73305	0.0830875	0.323343	peak_61980	chr2	32096832	32098060	.	Intron (NM_001363823/6683, intron 3 of 16)	SPAST	33276	6683
26.2452	-0.122031	0.130114	-0.937875	0.348309	0.642451	peak_61981	chr2	32118801	32119687	.	Intron (NM_001363823/6683, intron 7 of 16)	SLC30A6	-46154	55676
12.1071	-0.331916	0.182363	-1.82008	0.0687464	0.293518	peak_61982	chr2	32135564	32136046	.	Intron (NM_001363823/6683, intron 9 of 16)	SLC30A6	-29795	55676
169.767	-0.132502	0.067477	-1.96366	0.0495695	0.249414	peak_61983	chr2	32165081	32166528	.	Promoter (<=1kb)	SLC30A6	0	55676
210.141	0.0155987	0.0741706	0.210309	0.833427	0.934226	peak_61984	chr2	32277165	32278965	.	Promoter (<=1kb)	YIPF4	0	84272
433.922	-0.119358	0.0610578	-1.95483	0.0506032	0.251769	peak_61985	chr2	32356059	32359130	.	Promoter (<=1kb)	BIRC6	0	57448
13.0551	0.208781	0.175752	1.18793	0.234862	0.536333	peak_61986	chr2	32359854	32360330	.	Intron (NM_016252/57448, intron 1 of 73)	BIRC6	2638	57448
12.0279	0.111448	0.187397	0.594717	0.552033	0.788704	peak_61987	chr2	32379429	32379885	.	Intron (NM_016252/57448, intron 2 of 73)	BIRC6	22213	57448
23.2845	-0.285184	0.133603	-2.13456	0.0327967	0.202458	peak_61990	chr2	32425506	32426157	.	Intron (NM_016252/57448, intron 10 of 73)	BIRC6	68290	57448
27.5147	-0.0510191	0.119507	-0.426912	0.669443	0.856296	peak_61991	chr2	32427772	32428633	.	Intron (NM_016252/57448, intron 10 of 73)	BIRC6	70556	57448
14.0126	-0.153889	0.159683	-0.963717	0.335188	0.631448	peak_61992	chr2	32450654	32451177	.	Intron (NM_016252/57448, intron 22 of 73)	MIR558	-80976	693143
68.7465	0.0666605	0.0979336	0.680671	0.49608	0.752329	peak_61993	chr2	32463723	32465180	.	Exon (NM_016252/57448, exon 25 of 74)	MIR558	-66973	693143
19.0671	0.228429	0.139571	1.63665	0.101703	0.358208	peak_61994	chr2	32465519	32466287	.	Intron (NM_016252/57448, intron 26 of 73)	MIR558	-65866	693143
32.3392	0.104874	0.113472	0.924225	0.355369	0.647866	peak_61996	chr2	32474878	32475733	.	Intron (NM_016252/57448, intron 33 of 73)	MIR558	-56420	693143
18.4874	-0.09115	0.146829	-0.620789	0.534738	0.77773	peak_62000	chr2	32499483	32500154	.	Exon (NM_016252/57448, exon 46 of 74)	MIR558	-31999	693143
17.8244	0.0466937	0.158661	0.294299	0.768529	0.905766	peak_62001	chr2	32512567	32513253	.	Exon (NM_016252/57448, exon 54 of 74)	MIR558	-18900	693143
25.0401	-0.0894418	0.139933	-0.639174	0.52271	0.76969	peak_62002	chr2	32514058	32514805	.	Intron (NM_016252/57448, intron 54 of 73)	MIR558	-17348	693143
37.2087	0.0952683	0.121149	0.786371	0.43165	0.7072	peak_62005	chr2	32526804	32528188	.	Intron (NM_016252/57448, intron 59 of 73)	MIR558	-3965	693143
13.4872	-0.188035	0.183307	-1.02579	0.30499	0.604806	peak_62006	chr2	32540954	32541459	.	Intron (NM_016252/57448, intron 61 of 73)	MIR558	8801	693143
13.1375	0.314978	0.169104	1.86263	0.0625148	0.279029	peak_62007	chr2	32543635	32544094	.	Intron (NM_016252/57448, intron 62 of 73)	MIR558	11482	693143
24.713	0.00356313	0.135137	0.0263669	0.978965	0.992115	peak_62008	chr2	32547345	32548303	.	Exon (NM_016252/57448, exon 64 of 74)	MIR558	15192	693143
11.9857	0.110167	0.176303	0.624873	0.532054	0.775907	peak_62009	chr2	32548581	32549055	.	Intron (NM_016252/57448, intron 64 of 73)	MIR558	16428	693143
22.4125	-0.0889644	0.132608	-0.670884	0.502294	0.75638	peak_62010	chr2	32549251	32550081	.	Exon (NM_016252/57448, exon 65 of 74)	MIR558	17098	693143
36.3444	0.0499048	0.103041	0.484319	0.62816	0.833315	peak_62013	chr2	32551300	32552811	.	Intron (NM_016252/57448, intron 65 of 73)	MIR558	19147	693143
678.203	-0.0950161	0.0669947	-1.41826	0.156114	0.44092	peak_62014	chr2	32553359	32561623	.	Exon (NR_125793/103752586, exon 2 of 2)	BIRC6-AS2	13195	103752586
337.199	-0.118004	0.0747726	-1.57817	0.114526	0.37994	peak_62015	chr2	32561773	32565217	.	Intron (NM_016252/57448, intron 65 of 73)	BIRC6-AS2	9601	103752586
25.1626	0.0009519	0.125459	0.00758735	0.993946	0.997645	peak_62018	chr2	32576701	32577737	.	Promoter (1-2kb)	BIRC6-AS2	-1883	103752586
14.8773	-0.257806	0.167613	-1.5381	0.124023	0.394501	peak_62019	chr2	32588881	32589451	.	Intron (NM_016252/57448, intron 66 of 73)	BIRC6-AS2	-14063	103752586
13.3049	0.0569194	0.170752	0.333346	0.738873	0.891557	peak_62020	chr2	32591453	32591962	.	Intron (NM_016252/57448, intron 66 of 73)	BIRC6-AS2	-16635	103752586
200.583	-0.287541	0.0885428	-3.24749	0.00116429	0.0364741	peak_62021	chr2	32596363	32599861	.	Exon (NM_016252/57448, exon 69 of 74)	BIRC6-AS2	-21545	103752586
11.3155	-0.415252	0.180656	-2.29858	0.021529	0.163197	peak_62025	chr2	32604097	32604586	.	Intron (NM_016252/57448, intron 71 of 73)	TTC27	-23464	55622
16.1992	-0.173085	0.164375	-1.05299	0.292344	0.593215	peak_62028	chr2	32611908	32612496	.	Intron (NM_016252/57448, intron 73 of 73)	TTC27	-15554	55622
16.7778	0.106638	0.155151	0.687317	0.491883	0.749453	peak_62030	chr2	32622078	32622846	.	Distal Intergenic	TTC27	-5204	55622
24.4631	-0.0507062	0.120452	-0.420968	0.673779	0.859081	peak_62031	chr2	32625259	32626307	.	Promoter (1-2kb)	TTC27	-1743	55622
180.915	-0.0559056	0.0583109	-0.958751	0.337684	0.633417	peak_62032	chr2	32626434	32629120	.	Promoter (<=1kb)	TTC27	0	55622
26.2715	-0.211957	0.126956	-1.66953	0.0950115	0.345885	peak_62035	chr2	32671681	32672678	.	Exon (NM_001193509/55622, exon 8 of 20)	MIR4765	36426	100616219
66.9056	-0.0270427	0.105936	-0.255272	0.798513	0.919157	peak_62036	chr2	32701677	32703077	.	Exon (NM_001193509/55622, exon 10 of 20)	MIR4765	66422	100616219
113.414	0.00490296	0.0915173	0.0535742	0.957274	0.984708	peak_62040	chr2	32710461	32713370	.	Intron (NM_001193509/55622, intron 10 of 19)	MIR4765	75206	100616219
51.7192	0.356828	0.11936	2.9895	0.0027943	0.0576707	peak_62042	chr2	32760051	32761562	.	Intron (NM_001193509/55622, intron 13 of 19)	LINC00486	-63871	285045
74.6217	0.0557059	0.0967745	0.575626	0.564868	0.796666	peak_62045	chr2	32772140	32774007	.	Intron (NM_001193509/55622, intron 13 of 19)	LINC00486	-51426	285045
50.9749	0.0224467	0.103919	0.216002	0.828986	0.93193	peak_62047	chr2	32787449	32788963	.	Intron (NM_001193509/55622, intron 16 of 19)	LINC00486	-36470	285045
64.1478	0.0568096	0.0978748	0.580431	0.561624	0.79486	peak_62048	chr2	32808389	32809866	.	Intron (NM_001193509/55622, intron 16 of 19)	LINC00486	-15567	285045
28.4947	-0.0466031	0.121654	-0.383079	0.701661	0.872803	peak_62049	chr2	32822679	32823655	.	Promoter (1-2kb)	LINC00486	-1778	285045
610.819	-0.136704	0.0757796	-1.80397	0.0712367	0.298552	peak_62050	chr2	32823783	32828012	.	Promoter (<=1kb)	LINC00486	0	285045
164.101	-0.0773344	0.118925	-0.650277	0.515513	0.765567	peak_62051	chr2	32860117	32864810	.	Intron (NR_027098/285045, intron 2 of 5)	LINC00486	34684	285045
176.691	-0.15504	0.100105	-1.54878	0.121435	0.390127	peak_62054	chr2	32873683	32876556	.	Intron (NR_027098/285045, intron 2 of 5)	LINC00486	48250	285045
39.5742	0.0968843	0.152044	0.637213	0.523986	0.770494	peak_62055	chr2	32882621	32883732	.	Exon (NR_027099/285045, exon 6 of 11)	LINC00486	-43395	285045
43.6075	-0.168403	0.16091	-1.04657	0.2953	0.596004	peak_62056	chr2	32922462	32924042	.	Intron (NR_027098/285045, intron 4 of 5)	LINC00486	-3085	285045
487.584	-0.280854	0.193159	-1.454	0.145946	0.426735	peak_62057	chr2	32924379	32930121	.	Promoter (<=1kb)	LINC00486	0	285045
44.2468	-0.0325584	0.22652	-0.143733	0.885711	0.956798	peak_62060	chr2	32931389	32932691	.	Intron (NR_027099/285045, intron 10 of 10)	LINC00486	4262	285045
20.6549	0.160676	0.154057	1.04296	0.296966	0.597637	peak_62062	chr2	32942122	32942925	.	Intron (NR_027097/285045, intron 3 of 3)	LTBP1	-4028	4052
9.83533	0.580015	0.233194	2.48726	0.012873	0.126169	peak_62064	chr2	32944583	32945034	.	Promoter (1-2kb)	LTBP1	-1919	4052
261.11	-0.0629493	0.138872	-0.45329	0.65034	0.84627	peak_62065	chr2	32945391	32949552	.	Promoter (<=1kb)	LTBP1	0	4052
28.3146	0.246395	0.198355	1.24219	0.214166	0.513076	peak_62067	chr2	32962490	32963487	.	Intron (NM_206943/4052, intron 2 of 33)	LTBP1	15537	4052
11.7729	0.788509	0.2581	3.05505	0.00225024	0.051325	peak_62068	chr2	32964006	32964520	.	Intron (NM_206943/4052, intron 2 of 33)	LTBP1	17053	4052
140.321	0.678897	0.230433	2.94618	0.00321728	0.062106	peak_62069	chr2	32964838	32967577	.	Intron (NM_206943/4052, intron 2 of 33)	LTBP1	17885	4052
45.9761	-0.0152034	0.157771	-0.0963637	0.923232	0.971819	peak_62073	chr2	33011216	33012384	.	Intron (NM_206943/4052, intron 2 of 33)	LTBP1	64263	4052
19.163	0.100797	0.189061	0.533145	0.593933	0.814018	peak_62074	chr2	33013639	33014342	.	Intron (NM_206943/4052, intron 2 of 33)	LTBP1	66686	4052
20.2077	0.128689	0.162032	0.79422	0.427067	0.704077	peak_62075	chr2	33029869	33030471	.	Intron (NM_206943/4052, intron 3 of 33)	LTBP1	82916	4052
21.4522	-0.131696	0.16584	-0.794116	0.427128	0.704147	peak_62076	chr2	33031618	33032339	.	Intron (NM_206943/4052, intron 3 of 33)	LTBP1	84665	4052
157.365	-0.159707	0.0749231	-2.13161	0.0330391	0.203036	peak_62077	chr2	33032810	33035594	.	Intron (NM_206943/4052, intron 3 of 33)	LTBP1	85857	4052
109.739	0.0630706	0.0957051	0.65901	0.509889	0.762048	peak_62079	chr2	33133298	33135765	.	Promoter (<=1kb)	LTBP1	0	4052
135.958	0.0187023	0.0911829	0.205107	0.837488	0.936139	peak_62083	chr2	33365326	33368186	.	Exon (NM_206943/4052, exon 31 of 34)	MIR4430	-50330	100616136
446.546	-0.0779988	0.0815096	-0.956927	0.338604	0.634233	peak_62084	chr2	33369400	33375963	.	Intron (NM_206943/4052, intron 31 of 33)	MIR4430	-42553	100616136
499.692	-0.0729851	0.0744476	-0.980354	0.326911	0.624241	peak_62085	chr2	33376116	33381911	.	Intron (NM_206943/4052, intron 31 of 33)	MIR4430	-36605	100616136
71.0849	-0.0348808	0.106321	-0.328072	0.742857	0.893846	peak_62086	chr2	33390733	33392510	.	Intron (NM_206943/4052, intron 32 of 33)	MIR4430	-26006	100616136
55.2158	-0.0433077	0.112982	-0.383315	0.701486	0.87275	peak_62087	chr2	33395352	33396877	.	Intron (NM_206943/4052, intron 32 of 33)	MIR4430	-21639	100616136
20.633	-0.146762	0.143705	-1.02127	0.307127	0.606822	peak_62088	chr2	33400216	33400886	.	Distal Intergenic	MIR4430	-17630	100616136
22.1584	0.135935	0.14581	0.93227	0.351197	0.644605	peak_62090	chr2	33412814	33413739	.	Distal Intergenic	MIR4430	-4777	100616136
40.8069	0.179684	0.138807	1.29449	0.195497	0.491432	peak_62091	chr2	33433658	33434731	.	Promoter (1-2kb)	RASGRP3	-1617	25780
534.42	-0.0974141	0.0764382	-1.27442	0.202516	0.4994	peak_62092	chr2	33439271	33445428	.	Intron (NM_001349975/25780, intron 1 of 19)	RASGRP3	2923	25780
8.26303	0.412204	0.279655	1.47398	0.140488	0.419218	peak_62093	chr2	33452402	33452824	.	Intron (NM_001349975/25780, intron 2 of 19)	RASGRP3	-5231	25780
33.1266	0.0467394	0.114295	0.408935	0.682587	0.863538	peak_62094	chr2	33467154	33468075	.	Intron (NM_001349975/25780, intron 2 of 19)	RASGRP3	-8574	25780
2047.9	-0.0597446	0.0603312	-0.990277	0.322039	0.62001	peak_62095	chr2	33473494	33486070	.	Promoter (<=1kb)	RASGRP3	0	25780
4552.73	0.0262552	0.0535889	0.489937	0.624178	0.831016	peak_62097	chr2	33487462	33524263	.	Promoter (<=1kb)	RASGRP3	0	25780
515.37	0.143298	0.0663274	2.16046	0.030737	0.196354	peak_62098	chr2	33524387	33537176	.	Exon (NM_001349975/25780, exon 11 of 20)	RASGRP3	10512	25780
345.154	0.104239	0.0713128	1.46172	0.143818	0.42413	peak_62100	chr2	33537768	33548129	.	Exon (NM_001349975/25780, exon 14 of 20)	RASGRP3-AS1	21301	105374454
129.14	0.140408	0.0695661	2.01834	0.0435555	0.234351	peak_62101	chr2	33548388	33552396	.	Exon (NM_001349975/25780, exon 16 of 20)	RASGRP3-AS1	17034	105374454
181.857	0.0795696	0.0681822	1.16701	0.243204	0.544572	peak_62102	chr2	33552515	33556188	.	Exon (NM_001349975/25780, exon 17 of 20)	RASGRP3-AS1	13242	105374454
30.5456	-0.0133284	0.138172	-0.0964626	0.923153	0.971792	peak_62103	chr2	33556504	33557498	.	Intron (NM_001349975/25780, intron 17 of 19)	RASGRP3-AS1	11932	105374454
172.85	-0.011519	0.0672855	-0.171195	0.86407	0.947826	peak_62104	chr2	33557636	33561941	.	Exon (NM_001349975/25780, exon 18 of 20)	RASGRP3-AS1	7489	105374454
91.0805	-0.0182204	0.0684105	-0.266339	0.789978	0.915163	peak_62105	chr2	33562056	33564872	.	3' UTR	RASGRP3-AS1	4558	105374454
111.977	-0.0771141	0.0748321	-1.03049	0.302778	0.602769	peak_62106	chr2	33566345	33569543	.	Promoter (<=1kb)	RASGRP3-AS1	0	105374454
20.7839	0.0295335	0.15319	0.19279	0.847123	0.940208	peak_62107	chr2	33570529	33571174	.	Promoter (1-2kb)	RASGRP3-AS1	-1099	105374454
1615.09	-0.0841638	0.0515039	-1.63413	0.102232	0.359161	peak_62108	chr2	33572172	33594529	.	5' UTR	RASGRP3-AS1	-2742	105374454
134.865	-0.224281	0.0867144	-2.58643	0.00969764	0.109733	peak_62109	chr2	33594678	33596872	.	5' UTR	FAM98A	2427	25940
359.358	-0.0319375	0.0588388	-0.542796	0.58727	0.81029	peak_62110	chr2	33597025	33600309	.	Promoter (<=1kb)	FAM98A	0	25940
52.4975	-0.25895	0.124321	-2.08291	0.0372596	0.216357	peak_62111	chr2	33604245	33605848	.	Distal Intergenic	FAM98A	-4883	25940
196.253	-0.351285	0.122481	-2.86806	0.00412994	0.0709739	peak_62112	chr2	33606135	33609361	.	Distal Intergenic	FAM98A	-6773	25940
17.2435	-0.144099	0.154411	-0.933217	0.350708	0.644231	peak_62113	chr2	33632901	33633536	.	Distal Intergenic	FAM98A	-33539	25940
14.5054	-0.300784	0.172919	-1.73945	0.0819561	0.32112	peak_62114	chr2	33666811	33667434	.	Distal Intergenic	LINC01317	-39452	104355287
11.5515	-0.0768998	0.210254	-0.365747	0.714554	0.879274	peak_62116	chr2	33674206	33674605	.	Distal Intergenic	LINC01317	-32281	104355287
121.04	0.063229	0.0889144	0.711122	0.477008	0.739582	peak_62117	chr2	33680224	33682570	.	Distal Intergenic	LINC01317	-24316	104355287
17.2069	-0.0599246	0.166484	-0.359942	0.718891	0.881623	peak_62118	chr2	33859877	33860505	.	Intron (NR_126403/104355287, intron 2 of 5)	MYADML	-131660	151325
43.4165	-0.115858	0.149785	-0.77349	0.439232	0.712849	peak_62119	chr2	33909811	33910879	.	Intron (NR_126403/104355287, intron 2 of 5)	LINC01318	-156347	106144585
450.021	-0.0471872	0.086648	-0.544585	0.586039	0.809661	peak_62121	chr2	34002671	34007856	.	Intron (NR_126403/104355287, intron 4 of 5)	LINC01318	-59370	106144585
213.587	0.0284391	0.105971	0.268367	0.788417	0.914489	peak_62122	chr2	34009992	34014530	.	Intron (NR_126403/104355287, intron 4 of 5)	LINC01318	-52696	106144585
19.9066	0.161244	0.16424	0.981762	0.326217	0.623802	peak_62125	chr2	34045213	34045860	.	Intron (NR_126403/104355287, intron 4 of 5)	LINC01318	-21366	106144585
658.57	0.0534949	0.0888317	0.602205	0.547038	0.785497	peak_62127	chr2	34066785	34072871	.	Promoter (<=1kb)	LINC01318	0	106144585
23.2587	0.0912928	0.142381	0.641186	0.521402	0.76915	peak_62128	chr2	34092204	34092983	.	Intron (NR_126403/104355287, intron 4 of 5)	LINC01318	24978	106144585
45.3202	0.0946617	0.145666	0.649853	0.515787	0.765675	peak_62129	chr2	34093268	34094878	.	Intron (NR_126403/104355287, intron 4 of 5)	LINC01318	26042	106144585
262.054	0.133684	0.145188	0.920762	0.357175	0.649388	peak_62131	chr2	34095323	34098665	.	Intron (NR_126403/104355287, intron 4 of 5)	LINC01318	28097	106144585
57.0452	0.189144	0.136574	1.38492	0.166076	0.454323	peak_62133	chr2	34407440	34408966	.	Distal Intergenic	LINC01320	-268591	104355288
135.318	-0.0229765	0.0947346	-0.242535	0.808366	0.923119	peak_62134	chr2	34783970	34786832	.	Distal Intergenic	LINC01320	106413	104355288
332.094	-0.149665	0.0774217	-1.93312	0.0532215	0.258041	peak_62136	chr2	34829454	34833296	.	Distal Intergenic	LINC01320	151897	104355288
24.8117	-0.326519	0.15648	-2.08665	0.0369194	0.21541	peak_62137	chr2	34869904	34870757	.	Distal Intergenic	LINC01320	192347	104355288
97.1428	-0.0520805	0.109888	-0.473942	0.635541	0.837782	peak_62138	chr2	34873523	34875886	.	Distal Intergenic	LINC01320	195966	104355288
17.8367	-0.137176	0.157746	-0.869601	0.384518	0.671768	peak_62139	chr2	34892338	34893005	.	Distal Intergenic	LINC01320	214781	104355288
17.8111	-0.373508	0.155142	-2.40752	0.0160612	0.141034	peak_62140	chr2	34893158	34893912	.	Distal Intergenic	LINC01320	215601	104355288
28.0905	-0.352191	0.153995	-2.28703	0.0221939	0.165824	peak_62141	chr2	34904347	34905320	.	Distal Intergenic	LINC01320	226790	104355288
14.9872	0.0886892	0.173472	0.51126	0.609169	0.821975	peak_62142	chr2	34910358	34910939	.	Distal Intergenic	LINC01320	232801	104355288
22.4641	-0.308526	0.150662	-2.04781	0.0405789	0.226207	peak_62143	chr2	34939568	34940232	.	Distal Intergenic	LINC01320	262011	104355288
15.7707	0.195274	0.166463	1.17308	0.240764	0.542253	peak_62148	chr2	36149367	36149980	.	Distal Intergenic	CRIM1-DT	205590	100288911
20.8496	-0.29649	0.178764	-1.65856	0.0972049	0.350217	peak_62149	chr2	36178152	36178885	.	Distal Intergenic	CRIM1-DT	176685	100288911
618.809	0.0776465	0.0704434	1.10225	0.270351	0.572361	peak_62151	chr2	36351688	36359043	.	Promoter (<=1kb)	CRIM1-DT	0	100288911
68.8098	-0.0683555	0.0982072	-0.696034	0.486407	0.746306	peak_62152	chr2	36369024	36370761	.	Intron (NM_016441/51232, intron 1 of 16)	CRIM1	13246	51232
15.1317	-0.0838997	0.175648	-0.477659	0.632893	0.836229	peak_62153	chr2	36371050	36371613	.	Intron (NM_016441/51232, intron 1 of 16)	CRIM1	15272	51232
11.345	-0.197503	0.199204	-0.991465	0.321459	0.619635	peak_62154	chr2	36376316	36376739	.	Intron (NM_016441/51232, intron 1 of 16)	CRIM1	20538	51232
18.7151	-0.120815	0.145008	-0.833165	0.404752	0.687541	peak_62155	chr2	36413177	36413888	.	Intron (NM_016441/51232, intron 2 of 16)	CRIM1	57399	51232
12.5675	-0.151465	0.18966	-0.798616	0.424513	0.702142	peak_62156	chr2	36416724	36417182	.	Intron (NM_016441/51232, intron 2 of 16)	CRIM1	60946	51232
22.7204	0.246938	0.135971	1.81611	0.0693539	0.29483	peak_62157	chr2	36433034	36433906	.	Intron (NM_016441/51232, intron 2 of 16)	CRIM1	77256	51232
50.8114	0.0389063	0.10485	0.371066	0.710588	0.877382	peak_62158	chr2	36455761	36457103	.	Intron (NM_016441/51232, intron 4 of 16)	CRIM1	99983	51232
18.1047	-0.0824889	0.150833	-0.546887	0.584456	0.808869	peak_62159	chr2	36489534	36490162	.	Intron (NM_016441/51232, intron 7 of 16)	FEZ2	108006	9637
25.0974	-0.0229573	0.125223	-0.183332	0.854537	0.943624	peak_62160	chr2	36506946	36507990	.	Intron (NM_016441/51232, intron 8 of 16)	FEZ2	90178	9637
125.055	0.166585	0.123019	1.35414	0.175691	0.467878	peak_62161	chr2	36512017	36514023	.	Exon (NM_016441/51232, exon 10 of 17)	FEZ2	84145	9637
20.4439	-0.149181	0.144843	-1.02995	0.303036	0.603046	peak_62162	chr2	36530076	36530814	.	Intron (NM_016441/51232, intron 13 of 16)	FEZ2	67354	9637
20.5893	0.448214	0.147092	3.04716	0.00231012	0.0519848	peak_62165	chr2	36558954	36559849	.	Intron (NM_001042548/9637, intron 6 of 8)	FEZ2	38319	9637
565.282	0.00742203	0.070566	0.105179	0.916234	0.969331	peak_62166	chr2	36561300	36566332	.	Intron (NM_001042548/9637, intron 5 of 8)	FEZ2	31836	9637
206.379	-0.00620282	0.0729628	-0.0850135	0.932251	0.975126	peak_62167	chr2	36566458	36571091	.	Intron (NM_001042548/9637, intron 5 of 8)	FEZ2	27077	9637
52.5553	-0.0396521	0.0956399	-0.414598	0.678436	0.861462	peak_62169	chr2	36572087	36573704	.	Intron (NM_001042548/9637, intron 5 of 8)	FEZ2	24464	9637
14.2913	0.178466	0.190532	0.936673	0.348927	0.642933	peak_62170	chr2	36578498	36579125	.	Exon (NM_001042548/9637, exon 5 of 9)	FEZ2	19043	9637
17.4515	0.304803	0.145672	2.09239	0.036404	0.213577	peak_62172	chr2	36589120	36589697	.	Intron (NM_001042548/9637, intron 2 of 8)	FEZ2	8471	9637
56.9841	0.172517	0.0919202	1.87681	0.0605435	0.274737	peak_62173	chr2	36590233	36592018	.	Exon (NM_001042548/9637, exon 2 of 9)	FEZ2	6150	9637
284.006	0.0531549	0.0677614	0.784442	0.432781	0.708096	peak_62174	chr2	36595354	36599221	.	Promoter (<=1kb)	FEZ2	0	9637
30.7458	-0.340901	0.162928	-2.09234	0.0364083	0.213588	peak_62175	chr2	36634899	36635901	.	Distal Intergenic	FEZ2	-36731	9637
13.7125	0.0181349	0.183258	0.0989582	0.921171	0.971088	peak_62176	chr2	36652020	36652493	.	Distal Intergenic	VIT	-44197	5212
29.0493	0.172698	0.121002	1.42723	0.153513	0.437383	peak_62177	chr2	36663514	36664259	.	Distal Intergenic	VIT	-32431	5212
159.36	-0.185563	0.0913929	-2.03039	0.0423169	0.231	peak_62179	chr2	36838933	36842162	.	3' UTR	STRN	124374	6801
16.1497	-0.223361	0.152199	-1.46756	0.142225	0.421868	peak_62180	chr2	36842836	36843470	.	3' UTR	STRN	123066	6801
26.9337	0.147957	0.123912	1.19405	0.232458	0.53359	peak_62181	chr2	36843923	36844850	.	3' UTR	STRN	121686	6801
41.2767	-0.112902	0.12449	-0.906911	0.364454	0.655392	peak_62182	chr2	36846571	36847729	.	3' UTR	STRN	118807	6801
93.9617	0.0525261	0.0841718	0.624035	0.532605	0.776363	peak_62183	chr2	36852814	36855721	.	Exon (NM_003162/6801, exon 15 of 18)	STRN	110815	6801
162.5	0.0642409	0.0843616	0.761495	0.446362	0.718135	peak_62185	chr2	36857368	36861572	.	Exon (NM_003162/6801, exon 13 of 18)	STRN	104964	6801
46.0466	-0.110022	0.0988191	-1.11337	0.265549	0.567228	peak_62186	chr2	36863757	36865078	.	Intron (NM_003162/6801, intron 12 of 17)	STRN	101458	6801
18.2334	0.174865	0.159399	1.09702	0.272631	0.574457	peak_62187	chr2	36866794	36867497	.	Intron (NM_003162/6801, intron 12 of 17)	STRN	99039	6801
98.8622	0.226405	0.0987953	2.29166	0.0219255	0.164854	peak_62191	chr2	36870205	36873799	.	Intron (NM_003162/6801, intron 10 of 17)	STRN	92737	6801
16.4953	0.128438	0.154873	0.829314	0.406927	0.68927	peak_62193	chr2	36877548	36878163	.	Exon (NM_003162/6801, exon 10 of 18)	STRN	88373	6801
20.7884	0.257532	0.155222	1.65912	0.0970906	0.349962	peak_62196	chr2	36879620	36880481	.	Intron (NM_003162/6801, intron 9 of 17)	STRN	86055	6801
34.6201	0.278734	0.123012	2.26591	0.0234569	0.170551	peak_62197	chr2	36880676	36882097	.	Intron (NM_003162/6801, intron 9 of 17)	STRN	84439	6801
24.1522	0.186109	0.13289	1.40048	0.161369	0.447957	peak_62198	chr2	36882314	36882953	.	Intron (NM_003162/6801, intron 9 of 17)	STRN	83583	6801
123.158	0.192831	0.082869	2.32693	0.0199689	0.157121	peak_62199	chr2	36883110	36886991	.	Exon (NM_003162/6801, exon 8 of 18)	STRN	79545	6801
1333.07	-0.0418728	0.0530306	-0.789596	0.429764	0.705838	peak_62200	chr2	36887318	36904892	.	Exon (NM_003162/6801, exon 5 of 18)	STRN	61644	6801
106.75	-0.172358	0.0758558	-2.27218	0.0230757	0.169234	peak_62201	chr2	36904998	36908524	.	Exon (NM_003162/6801, exon 4 of 18)	STRN	58012	6801
63.9406	-0.093254	0.0861383	-1.08261	0.278983	0.580515	peak_62202	chr2	36910190	36912095	.	Intron (NM_003162/6801, intron 3 of 17)	STRN	54441	6801
12.5214	-0.0726586	0.193044	-0.376383	0.706632	0.875204	peak_62203	chr2	36917943	36918403	.	Intron (NM_003162/6801, intron 2 of 17)	STRN	48133	6801
12.791	-0.100514	0.17899	-0.561565	0.574412	0.80291	peak_62204	chr2	36918592	36919031	.	Intron (NM_003162/6801, intron 2 of 17)	STRN	47505	6801
317.821	0.00657034	0.0562491	0.116808	0.907012	0.965702	peak_62206	chr2	36964983	36969048	.	Promoter (<=1kb)	STRN	0	6801
12.3063	0.119192	0.184028	0.647682	0.517191	0.766301	peak_62207	chr2	37005259	37005718	.	Exon (NM_019024/54497, exon 30 of 36)	STRN	-38723	6801
20.1938	-0.0726412	0.142563	-0.509539	0.610375	0.82264	peak_62208	chr2	37020194	37020839	.	Exon (NM_019024/54497, exon 25 of 36)	STRN	-53658	6801
224.13	-0.085121	0.0737004	-1.15496	0.248107	0.549952	peak_62209	chr2	37082965	37085438	.	Promoter (<=1kb)	HEATR5B	0	54497
303.195	-0.112337	0.0622953	-1.8033	0.0713411	0.298797	peak_62210	chr2	37155377	37159723	.	Promoter (<=1kb)	EIF2AK2	0	5610
13.0814	-0.0805656	0.176922	-0.455374	0.64884	0.845389	peak_62211	chr2	37159909	37160448	.	Distal Intergenic	EIF2AK2	-2862	5610
22.9591	-0.136966	0.170579	-0.802949	0.422004	0.700227	peak_62212	chr2	37161361	37162310	.	Distal Intergenic	EIF2AK2	-4314	5610
45.2692	-0.272908	0.162032	-1.68429	0.0921261	0.340307	peak_62213	chr2	37189492	37190588	.	Promoter (<=1kb)	SULT6B1	-822	391365
137.801	-0.237789	0.0759291	-3.13172	0.00173786	0.0447519	peak_62214	chr2	37195997	37197586	.	Promoter (<=1kb)	SULT6B1	0	391365
26.9261	-0.0810175	0.138797	-0.583714	0.559413	0.793605	peak_62215	chr2	37214956	37215878	.	Exon (NR_136316/100505876, exon 7 of 8)	CEBPZ	15718	10153
203.707	-0.0884349	0.0692319	-1.27737	0.201471	0.498247	peak_62216	chr2	37230295	37232818	.	Promoter (<=1kb)	CEBPZ	0	10153
34.6924	-0.0562375	0.215315	-0.261187	0.793948	0.91703	peak_62217	chr2	37301075	37302103	.	Intron (NM_005813/23683, intron 2 of 18)	PRKD3	22730	23683
15.7158	-0.274051	0.157361	-1.74155	0.0815873	0.320314	peak_62218	chr2	37318439	37319160	.	Intron (NM_005813/23683, intron 1 of 18)	PRKD3	5673	23683
290.512	0.0738178	0.0663531	1.1125	0.265924	0.567542	peak_62219	chr2	37321278	37325939	.	Promoter (<=1kb)	PRKD3	0	23683
35.4625	-0.00474594	0.139625	-0.0339906	0.972885	0.989998	peak_62220	chr2	37344406	37345505	.	Promoter (<=1kb)	QPCT	0	25797
22.7182	-0.733752	0.218442	-3.35902	0.000782193	0.0293847	peak_62221	chr2	37477733	37478607	.	Distal Intergenic	QPCT	133103	25797
40.9868	-0.260421	0.136665	-1.90554	0.0567096	0.265698	peak_62222	chr2	37506430	37507888	.	Distal Intergenic	QPCT	161800	25797
10.6933	-0.13389	0.266602	-0.50221	0.61552	0.826123	peak_62223	chr2	37535945	37536321	.	Distal Intergenic	CDC42EP3	135321	10602
178.319	-0.16995	0.0746093	-2.27786	0.0227346	0.168117	peak_62224	chr2	37924641	37926246	.	Promoter (<=1kb)	RMDN2	0	151393
238.865	-0.023291	0.0696797	-0.334258	0.738185	0.89119	peak_62226	chr2	38375653	38378580	.	Promoter (<=1kb)	ATL2	0	64225
14.8128	-0.222785	0.17886	-1.24558	0.212917	0.511423	peak_62228	chr2	38528001	38528507	.	Distal Intergenic	LINC02613	-12261	101929596
16.3267	-0.0986708	0.15984	-0.61731	0.53703	0.779171	peak_62230	chr2	38581339	38581704	.	Intron (NM_138394/92906, intron 6 of 12)	HNRNPLL	21224	92906
13.4218	-0.306408	0.160666	-1.90711	0.0565057	0.265249	peak_62231	chr2	38581812	38582253	.	Exon (NM_138394/92906, exon 5 of 13)	HNRNPLL	20675	92906
349.331	-0.0604824	0.0616545	-0.980989	0.326598	0.624035	peak_62232	chr2	38601441	38604413	.	Promoter (<=1kb)	HNRNPLL	0	92906
30.7746	0.0370096	0.129704	0.285339	0.775384	0.908751	peak_62233	chr2	38605148	38606019	.	Distal Intergenic	HNRNPLL	-2112	92906
67.0402	0.0161127	0.090276	0.178482	0.858344	0.94522	peak_62234	chr2	38665562	38666856	.	Promoter (<=1kb)	GALM	0	130589
14.5891	-0.47759	0.174973	-2.7295	0.00634299	0.0892202	peak_62235	chr2	38740568	38740980	.	Distal Intergenic	SRSF7	10381	6432
12.21	0.0599616	0.182772	0.328068	0.74286	0.893846	peak_62236	chr2	38741127	38741552	.	Distal Intergenic	SRSF7	9809	6432
466.228	-0.175556	0.0695625	-2.52371	0.0116122	0.119824	peak_62239	chr2	38749458	38752503	.	Promoter (<=1kb)	SRSF7	0	6432
110.912	0.100486	0.070812	1.41905	0.155885	0.440518	peak_62240	chr2	38777665	38779138	.	Promoter (<=1kb)	GEMIN6	0	79833
86.3976	-0.180789	0.0843119	-2.14428	0.0320102	0.200133	peak_62241	chr2	38874991	38876546	.	Promoter (<=1kb)	DHX57	0	90957
43.6862	-0.303529	0.11042	-2.74887	0.00598017	0.086139	peak_62242	chr2	39106730	39108222	.	Intron (NM_001382395/6654, intron 1 of 21)	SOS1	12829	6654
380.727	-0.0717778	0.0685651	-1.04686	0.295166	0.595958	peak_62243	chr2	39119273	39122068	.	Promoter (<=1kb)	SOS1	0	6654
144.78	0.0339433	0.0678595	0.500199	0.616935	0.827001	peak_62244	chr2	39123738	39125236	.	Promoter (<=1kb)	SOS1	0	6654
15.1617	-0.302308	0.153549	-1.96881	0.0489754	0.248181	peak_62245	chr2	39141377	39142006	.	Distal Intergenic	SOS1	-16509	6654
12.7684	0.205157	0.168387	1.21837	0.223084	0.523333	peak_62248	chr2	39296484	39296936	.	Intron (NM_001270425/8491, intron 15 of 32)	CDKL4	-52501	344387
44.5257	0.0101995	0.113593	0.0897895	0.928455	0.973874	peak_62249	chr2	39300223	39301543	.	Intron (NM_001270425/8491, intron 14 of 32)	CDKL4	-56240	344387
12.2021	0.373032	0.182476	2.04428	0.0409255	0.22721	peak_62250	chr2	39355609	39356102	.	Intron (NM_001270425/8491, intron 3 of 32)	MAP4K3	81183	8491
120.647	0.16507	0.0935589	1.76435	0.0776738	0.312181	peak_62251	chr2	39356214	39358045	.	Exon (NM_001270425/8491, exon 3 of 33)	MAP4K3	79240	8491
138.079	-0.058989	0.146898	-0.401565	0.688004	0.866039	peak_62252	chr2	39378998	39382572	.	Intron (NM_001270425/8491, intron 1 of 32)	MAP4K3	54713	8491
16.4972	0.183413	0.163313	1.12307	0.261406	0.563095	peak_62254	chr2	39431418	39432118	.	Intron (NM_001270425/8491, intron 1 of 32)	MAP4K3	5167	8491
455.728	-0.0649739	0.0603481	-1.07665	0.281635	0.5831	peak_62255	chr2	39434338	39438498	.	Promoter (<=1kb)	MAP4K3	0	8491
62.6358	0.0149481	0.139719	0.106987	0.9148	0.968794	peak_62258	chr2	39607798	39609436	.	Distal Intergenic	TMEM178A	-56062	130733
192.126	-0.156975	0.105089	-1.49373	0.135247	0.412056	peak_62259	chr2	39639979	39643558	.	Distal Intergenic	TMEM178A	-21940	130733
90.0435	-0.221716	0.11909	-1.86175	0.0626385	0.27916	peak_62260	chr2	39665005	39667216	.	Promoter (<=1kb)	TMEM178A	0	130733
10.0814	-0.350722	0.21442	-1.63567	0.101908	0.358572	peak_62261	chr2	39693342	39693732	.	Intron (NM_001167959/130733, intron 1 of 3)	TMEM178A	27425	130733
101.975	-0.205622	0.126032	-1.6315	0.102785	0.360137	peak_62262	chr2	39696041	39698177	.	Intron (NM_001167959/130733, intron 1 of 3)	TMEM178A	30124	130733
112.868	0.0442903	0.134831	0.328488	0.742542	0.893686	peak_62263	chr2	39714003	39716299	.	Intron (NM_001167959/130733, intron 3 of 3)	TMEM178A	48086	130733
139.749	-0.0663757	0.0616328	-1.07695	0.281501	0.583028	peak_62264	chr2	39778138	39780120	.	Promoter (<=1kb)	THUMPD2	0	80745
32.3749	0.0220048	0.125112	0.17588	0.860388	0.946093	peak_62265	chr2	39780520	39781622	.	Promoter (1-2kb)	THUMPD2	-1244	80745
147.728	0.00917043	0.0608919	0.150602	0.88029	0.954531	peak_62268	chr2	41840353	41842028	.	Distal Intergenic	LINC01913	-35527	388942
61.8763	0.387997	0.120133	3.22973	0.00123908	0.03778	peak_62271	chr2	41869373	41871673	.	Distal Intergenic	LINC01913	-5882	388942
12.0971	0.252983	0.192637	1.31326	0.189094	0.483814	peak_62272	chr2	41873325	41873775	.	Distal Intergenic	LINC01913	-3780	388942
426.375	0.345448	0.109971	3.14126	0.00168222	0.0440157	peak_62274	chr2	41876629	41881479	.	Promoter (<=1kb)	LINC01913	0	388942
781.742	0.0171744	0.10786	0.159229	0.873488	0.951512	peak_62276	chr2	41962367	41968719	.	Distal Intergenic	LINC02898	-8561	400950
451.842	0.159154	0.109854	1.44877	0.147402	0.42863	peak_62277	chr2	42044499	42050373	.	Promoter (<=1kb)	PKDCC	0	91461
249.836	0.0184264	0.101479	0.181579	0.855913	0.94421	peak_62278	chr2	42085926	42088724	.	Distal Intergenic	PKDCC	37905	91461
14.7935	0.567338	0.184583	3.07362	0.00211482	0.0497828	peak_62280	chr2	42089413	42090065	.	Distal Intergenic	PKDCC	41392	91461
256.428	0.288006	0.090457	3.18391	0.00145303	0.0410789	peak_62281	chr2	42090254	42094952	.	Distal Intergenic	PKDCC	42233	91461
34.891	0.29998	0.129747	2.31203	0.0207761	0.160254	peak_62283	chr2	42096161	42097427	.	Distal Intergenic	PKDCC	48140	91461
62.2465	0.182831	0.119632	1.52828	0.126442	0.39805	peak_62284	chr2	42100819	42102612	.	Distal Intergenic	PKDCC	52798	91461
154.259	-0.0102437	0.0604117	-0.169565	0.865353	0.948395	peak_62287	chr2	42168579	42170909	.	Promoter (<=1kb)	EML4	0	27436
24.1968	0.059831	0.152555	0.392194	0.694915	0.86958	peak_62289	chr2	42220435	42221292	.	Intron (NM_001145076/27436, intron 1 of 21)	EML4-AS1	-50204	102723824
50.6317	-0.0641232	0.126664	-0.506248	0.612683	0.824246	peak_62290	chr2	42221659	42223146	.	Intron (NM_001145076/27436, intron 1 of 21)	EML4-AS1	-51428	102723824
11.1934	0.259007	0.203527	1.2726	0.203162	0.500154	peak_62293	chr2	42286893	42287429	.	Intron (NM_001145076/27436, intron 9 of 21)	COX7A2L	72609	9167
27.6549	0.163529	0.133155	1.2281	0.219408	0.518791	peak_62295	chr2	42341927	42343098	.	Intron (NM_001319038/9167, intron 2 of 2)	COX7A2L	16940	9167
47.1977	-0.00966595	0.095699	-0.101004	0.919548	0.970632	peak_62296	chr2	42345526	42346730	.	Intron (NM_001319038/9167, intron 2 of 2)	COX7A2L	13308	9167
250.764	0.00388565	0.055845	0.0695792	0.944529	0.979908	peak_62298	chr2	42359762	42362339	.	Promoter (<=1kb)	COX7A2L	0	9167
29.1569	0.211329	0.133953	1.57763	0.114651	0.380093	peak_62299	chr2	42494093	42495133	.	Promoter (<=1kb)	MTA3	0	57504
568.251	-0.0231817	0.0622304	-0.372514	0.70951	0.87695	peak_62300	chr2	42566299	42570702	.	Promoter (<=1kb)	MTA3	0	57504
21.7989	-0.372934	0.145711	-2.55941	0.0104849	0.113797	peak_62302	chr2	42659420	42660270	.	Exon (NM_001282755/57504, exon 9 of 18)	MTA3	90788	57504
17.9062	-0.289377	0.162178	-1.78431	0.0743728	0.305161	peak_62303	chr2	42663428	42664076	.	Intron (NM_001282755/57504, intron 9 of 17)	MTA3	94796	57504
19.0256	0.160739	0.141085	1.13931	0.254573	0.5565	peak_62304	chr2	42667962	42668579	.	Intron (NM_001282755/57504, intron 9 of 17)	OXER1	95682	165140
15.5919	0.0165574	0.205495	0.0805732	0.935781	0.976618	peak_62305	chr2	42722374	42723021	.	Exon (NM_001282755/57504, exon 17 of 18)	OXER1	41240	165140
103.546	-0.436861	0.100959	-4.32713	1.51068e-05	0.00380958	peak_62306	chr2	42742838	42744483	.	Intron (NM_001282755/57504, intron 17 of 17)	OXER1	19778	165140
85.854	-0.29188	0.0929701	-3.13951	0.00169231	0.0441268	peak_62309	chr2	42753595	42755687	.	3' UTR	OXER1	8574	165140
30.4774	0.217513	0.195855	1.11058	0.266747	0.56847	peak_62310	chr2	42792286	42793420	.	Promoter (<=1kb)	HAAO	0	23498
840.85	-0.158379	0.0599374	-2.64241	0.00823181	0.101139	peak_62311	chr2	42808632	42812304	.	Distal Intergenic	HAAO	-16049	23498
25.217	0.257045	0.127403	2.01757	0.0436365	0.234571	peak_62312	chr2	42812696	42813615	.	Distal Intergenic	HAAO	-20113	23498
77.0931	0.0651942	0.0937461	0.695434	0.486783	0.7464	peak_62313	chr2	42827437	42828499	.	Distal Intergenic	HAAO	-34854	23498
16.9376	-0.164329	0.218163	-0.75324	0.451305	0.721827	peak_62314	chr2	42831863	42832526	.	Distal Intergenic	HAAO	-39280	23498
17.1576	-0.0475479	0.161852	-0.293774	0.76893	0.905917	peak_62315	chr2	42845186	42845959	.	Distal Intergenic	HAAO	-52603	23498
51.8758	-0.112548	0.143691	-0.78327	0.433469	0.708527	peak_62317	chr2	42925497	42927216	.	Distal Intergenic	LINC01819	112327	102723854
31.4248	0.143516	0.132543	1.08279	0.278903	0.580428	peak_62318	chr2	42927498	42928903	.	Distal Intergenic	LINC01819	110640	102723854
24.9164	0.341184	0.141012	2.41953	0.0155404	0.138432	peak_62320	chr2	42947279	42948360	.	Distal Intergenic	LINC01819	91183	102723854
11.7697	0.401289	0.209081	1.9193	0.0549458	0.261858	peak_62321	chr2	42949282	42949761	.	Distal Intergenic	LINC01819	89782	102723854
227.234	0.411481	0.149197	2.75797	0.0058162	0.0848297	peak_62322	chr2	42949922	42953225	.	Distal Intergenic	LINC01819	86318	102723854
150.209	0.156347	0.123246	1.26858	0.204591	0.50182	peak_62324	chr2	42960063	42963547	.	Distal Intergenic	LINC01819	75996	102723854
70.7136	0.219204	0.11659	1.88012	0.0600914	0.273689	peak_62326	chr2	42967461	42970422	.	Distal Intergenic	LINC01819	69121	102723854
9.97322	0.391079	0.199977	1.95562	0.0505099	0.251505	peak_62328	chr2	42971969	42972302	.	Distal Intergenic	LINC01819	67241	102723854
536.588	0.0605481	0.0798186	0.758571	0.448109	0.719578	peak_62331	chr2	42973746	42981487	.	Distal Intergenic	LINC01819	58056	102723854
122.28	0.0780697	0.0743621	1.04986	0.293783	0.594658	peak_62332	chr2	42981693	42985317	.	Distal Intergenic	LINC01819	54226	102723854
9.081	0.0969443	0.226591	0.427839	0.668769	0.855838	peak_62333	chr2	42987140	42987536	.	Distal Intergenic	LINC01819	52007	102723854
2646.32	0.00579091	0.054033	0.107174	0.914651	0.968734	peak_62335	chr2	42996534	43012510	.	Distal Intergenic	LINC01819	27033	102723854
14.0389	-0.088207	0.164989	-0.534624	0.59291	0.813446	peak_62337	chr2	43015216	43015773	.	Distal Intergenic	LINC01819	23770	102723854
1012.17	-0.00247185	0.063081	-0.0391853	0.968743	0.988582	peak_62339	chr2	43017723	43028923	.	Exon (NR_110585/102723854, exon 5 of 6)	LINC01819	10620	102723854
9.84967	-0.0812433	0.206939	-0.392595	0.694619	0.86948	peak_62340	chr2	43030725	43031135	.	Exon (NR_110585/102723854, exon 4 of 6)	LINC01819	8408	102723854
24.5395	0.15928	0.150341	1.05946	0.289388	0.590735	peak_62341	chr2	43031835	43032613	.	Intron (NR_110585/102723854, intron 3 of 5)	LINC01819	6930	102723854
44.2432	0.046272	0.124719	0.37101	0.71063	0.877382	peak_62342	chr2	43039097	43040754	.	Promoter (<=1kb)	LINC01819	0	102723854
22.199	-0.0400791	0.143876	-0.278567	0.780577	0.911067	peak_62344	chr2	43046155	43047087	.	Distal Intergenic	LINC01819	-6612	102723854
29.0702	0.390178	0.135884	2.87141	0.00408643	0.0706653	peak_62345	chr2	43050231	43051626	.	Distal Intergenic	LINC01819	-10688	102723854
769.679	0.0228259	0.068531	0.333074	0.739078	0.891676	peak_62346	chr2	43053827	43060978	.	Distal Intergenic	LINC01819	-14284	102723854
197.585	-0.0320847	0.0833813	-0.384795	0.700389	0.872302	peak_62349	chr2	43067499	43072594	.	Distal Intergenic	LINC01819	-27956	102723854
13.2157	-0.0941023	0.178209	-0.528043	0.597469	0.816136	peak_62352	chr2	43080525	43081090	.	Distal Intergenic	LINC02580	21355	100506047
307.807	0.0305966	0.0598823	0.510947	0.609388	0.822085	peak_62353	chr2	43081581	43087244	.	Distal Intergenic	LINC02580	15201	100506047
1866.84	0.0802884	0.0499539	1.60725	0.108	0.369559	peak_62356	chr2	43096478	43111007	.	Promoter (<=1kb)	LINC02580	0	100506047
26.5758	-0.0594228	0.124633	-0.476781	0.633518	0.836686	peak_62357	chr2	43113092	43114094	.	Distal Intergenic	LINC02580	-10647	100506047
52.6793	0.206281	0.115127	1.79176	0.0731713	0.302713	peak_62358	chr2	43130087	43132333	.	Distal Intergenic	LINC02580	-27642	100506047
45.3046	-0.0697506	0.108412	-0.643384	0.519975	0.768144	peak_62359	chr2	43135283	43136586	.	Distal Intergenic	LINC02580	-32838	100506047
17.1458	-0.0777794	0.159558	-0.487466	0.625928	0.831958	peak_62360	chr2	43137273	43137984	.	Distal Intergenic	LINC02580	-34828	100506047
40.6338	-0.132567	0.122523	-1.08198	0.279262	0.580791	peak_62361	chr2	43152053	43153010	.	Distal Intergenic	LINC02580	-49608	100506047
44.8289	0.237586	0.134104	1.77165	0.0764519	0.30966	peak_62362	chr2	43158110	43159489	.	Distal Intergenic	LINC02580	-55665	100506047
29.6251	0.431652	0.133151	3.24182	0.00118771	0.0368912	peak_62363	chr2	43168122	43169364	.	Distal Intergenic	ZFP36L2	57242	678
13.0167	0.418329	0.196052	2.13376	0.0328621	0.20256	peak_62364	chr2	43170213	43170843	.	Distal Intergenic	ZFP36L2	55763	678
19.4179	0.49115	0.160366	3.06269	0.00219358	0.0507475	peak_62366	chr2	43212878	43213830	.	Distal Intergenic	ZFP36L2	12776	678
2997.47	-0.0975688	0.0502662	-1.94104	0.0522533	0.255607	peak_62370	chr2	43217395	43231257	.	Promoter (<=1kb)	ZFP36L2	0	678
23.6692	0.0506276	0.144124	0.351279	0.725379	0.884871	peak_62371	chr2	43232295	43233368	.	Exon (NM_001083953/63892, exon 37 of 38)	LINC01126	5084	100129726
21.9279	-0.140661	0.12925	-1.08828	0.276471	0.578227	peak_62372	chr2	43233619	43234341	.	Intron (NM_001083953/63892, intron 36 of 37)	LINC01126	6408	100129726
48.8762	-0.20383	0.107484	-1.89638	0.0579096	0.268675	peak_62374	chr2	43312322	43313936	.	Intron (NM_001083953/63892, intron 31 of 37)	LINC01126	85111	100129726
23.6884	0.0496866	0.132871	0.373945	0.708445	0.876203	peak_62375	chr2	43343691	43344544	.	Exon (NM_001083953/63892, exon 30 of 38)	LINC01126	116480	100129726
29.8295	-0.365131	0.119406	-3.05789	0.00222904	0.0511155	peak_62376	chr2	43344891	43345946	.	Intron (NM_001083953/63892, intron 29 of 37)	LINC01126	117680	100129726
81.8353	-0.445204	0.105379	-4.22477	2.39181e-05	0.00491764	peak_62377	chr2	43348458	43351204	.	Intron (NM_001083953/63892, intron 29 of 37)	LINC01126	121247	100129726
10.7413	-0.115916	0.220609	-0.525434	0.599282	0.817034	peak_62378	chr2	43351560	43351998	.	Intron (NM_001083953/63892, intron 29 of 37)	LINC01126	124349	100129726
24.1179	0.132804	0.146123	0.908846	0.363432	0.65467	peak_62379	chr2	43358678	43359570	.	Intron (NM_001083953/63892, intron 29 of 37)	LINC01126	131467	100129726
21.3133	-0.124077	0.13853	-0.895664	0.370432	0.659773	peak_62380	chr2	43553323	43553965	.	Intron (NM_001083953/63892, intron 17 of 37)	THADA	42009	63892
32.8901	0.0119719	0.131449	0.0910765	0.927432	0.973609	peak_62381	chr2	43564232	43565361	.	Intron (NM_001083953/63892, intron 15 of 37)	THADA	30613	63892
64.9238	-0.239218	0.10374	-2.30594	0.021114	0.161605	peak_62382	chr2	43576662	43577833	.	Exon (NM_001083953/63892, exon 10 of 38)	THADA	18141	63892
191.106	-0.0532749	0.0758903	-0.701999	0.48268	0.743439	peak_62385	chr2	43595208	43597040	.	Promoter (<=1kb)	THADA	0	63892
44.3458	0.227699	0.199587	1.14085	0.253931	0.555935	peak_62388	chr2	43634374	43635553	.	Promoter (1-2kb)	PLEKHH2	-1707	130271
98.0969	0.197471	0.237899	0.830062	0.406504	0.688907	peak_62389	chr2	43636682	43638652	.	Promoter (<=1kb)	PLEKHH2	0	130271
72.7487	-0.0093924	0.220091	-0.0426751	0.965961	0.987697	peak_62390	chr2	43641400	43643946	.	Intron (NM_172069/130271, intron 1 of 29)	PLEKHH2	4140	130271
24.2813	0.299587	0.294765	1.01636	0.309458	0.609042	peak_62391	chr2	43656681	43657638	.	Intron (NM_172069/130271, intron 2 of 29)	C1GALT1C1L	18791	728819
57.0062	-0.0109026	0.108633	-0.100361	0.920057	0.970762	peak_62392	chr2	43675760	43676944	.	Promoter (<=1kb)	C1GALT1C1L	0	728819
20.2465	0.14825	0.165885	0.89369	0.371488	0.660648	peak_62394	chr2	43753970	43754764	.	Intron (NM_172069/130271, intron 25 of 29)	DYNC2LI1	-19275	51626
29.7598	0.0184714	0.173792	0.106285	0.915357	0.968924	peak_62395	chr2	43758666	43759676	.	Exon (NM_172069/130271, exon 27 of 30)	DYNC2LI1	-14363	51626
79.6934	-0.114066	0.0762443	-1.49606	0.134639	0.411273	peak_62396	chr2	43773635	43774980	.	Promoter (<=1kb)	DYNC2LI1	0	51626
12.6743	0.0536036	0.175623	0.30522	0.760199	0.901543	peak_62398	chr2	43878160	43878547	.	3' UTR	ABCG8	39189	64241
874.975	0.059752	0.0621954	0.960714	0.336696	0.632604	peak_62402	chr2	43939350	43950585	.	Exon (NM_133259/10128, exon 15 of 38)	LRPPRC	45404	10128
29.8654	0.174822	0.123698	1.41329	0.157569	0.443231	peak_62403	chr2	43950695	43951548	.	Intron (NM_133259/10128, intron 14 of 37)	LRPPRC	44441	10128
21.2445	0.307677	0.143567	2.14308	0.0321063	0.200542	peak_62404	chr2	43972401	43973262	.	Intron (NM_133259/10128, intron 11 of 37)	LRPPRC	22727	10128
104.342	-0.0771411	0.0872905	-0.883729	0.376843	0.665041	peak_62405	chr2	43973456	43975280	.	Exon (NM_133259/10128, exon 7 of 38)	LRPPRC	20709	10128
46.7816	-0.00115223	0.107666	-0.0107019	0.991461	0.996987	peak_62406	chr2	43977111	43978583	.	Exon (NM_133259/10128, exon 4 of 38)	LRPPRC	17406	10128
247.385	0.0478175	0.0565522	0.845547	0.397805	0.682469	peak_62407	chr2	43994388	43997309	.	Promoter (<=1kb)	LRPPRC	0	10128
35.2823	0.0629526	0.135351	0.465106	0.641855	0.841549	peak_62408	chr2	44001153	44002287	.	Distal Intergenic	LRPPRC	-5164	10128
32.1566	0.137496	0.16022	0.858172	0.390798	0.676922	peak_62410	chr2	44010114	44010971	.	Distal Intergenic	LRPPRC	-14125	10128
27.7445	0.296264	0.15417	1.92167	0.0546473	0.261199	peak_62411	chr2	44043045	44043965	.	Distal Intergenic	LRPPRC	-47056	10128
189.571	0.197684	0.0753394	2.62391	0.00869268	0.103622	peak_62412	chr2	44044094	44046876	.	Distal Intergenic	LRPPRC	-48105	10128
147.112	0.0567002	0.10656	0.532095	0.59466	0.814484	peak_62413	chr2	44051397	44054290	.	Distal Intergenic	LRPPRC	-55408	10128
29.9948	0.0471563	0.12615	0.373812	0.708544	0.876242	peak_62414	chr2	44055245	44056197	.	Distal Intergenic	LRPPRC	-59256	10128
340.459	0.27806	0.126544	2.19734	0.0279962	0.186808	peak_62415	chr2	44057644	44063432	.	Distal Intergenic	LRPPRC	-61655	10128
41.3871	0.498587	0.13097	3.80688	0.000140734	0.0117434	peak_62416	chr2	44063546	44065375	.	Distal Intergenic	LRPPRC	-67557	10128
21.4199	0.0506923	0.130526	0.38837	0.697742	0.870925	peak_62417	chr2	44065732	44066249	.	Distal Intergenic	LRPPRC	-69743	10128
24.1894	0.182372	0.138921	1.31277	0.189259	0.484048	peak_62418	chr2	44066445	44067521	.	Distal Intergenic	LRPPRC	-70456	10128
2432.62	0.015723	0.047689	0.329698	0.741628	0.893179	peak_62419	chr2	44068189	44091003	.	Distal Intergenic	LRPPRC	-72200	10128
71.2879	-0.0787585	0.16127	-0.488364	0.625292	0.831617	peak_62420	chr2	44093418	44095059	.	Distal Intergenic	PPM1B	-73744	5495
210.594	-0.0315024	0.087926	-0.358284	0.720131	0.882348	peak_62421	chr2	44100475	44104477	.	Distal Intergenic	PPM1B	-64326	5495
175.35	-0.051211	0.0946935	-0.540808	0.58864	0.811192	peak_62423	chr2	44120800	44123672	.	Distal Intergenic	PPM1B	-45131	5495
31.1149	0.0413139	0.116628	0.354236	0.723162	0.883832	peak_62424	chr2	44125525	44126779	.	Distal Intergenic	PPM1B	-42024	5495
305.37	-0.118492	0.0720787	-1.64393	0.100192	0.355527	peak_62425	chr2	44166230	44168624	.	Promoter (<=1kb)	PPM1B	-179	5495
961.871	-0.0587298	0.069464	-0.84547	0.397848	0.682489	peak_62426	chr2	44168784	44177744	.	Promoter (<=1kb)	PPM1B	0	5495
14.001	0.333488	0.188635	1.7679	0.0770771	0.310856	peak_62428	chr2	44178973	44179494	.	Intron (NM_177969/5495, intron 1 of 4)	PPM1B	10098	5495
27.4962	0.0986449	0.119551	0.82513	0.409298	0.690904	peak_62429	chr2	44180811	44181873	.	Intron (NM_177969/5495, intron 1 of 4)	PPM1B	11936	5495
70.7868	0.072778	0.0997564	0.729557	0.465661	0.731921	peak_62430	chr2	44182258	44184768	.	Intron (NM_177969/5495, intron 1 of 4)	PPM1B	13383	5495
21.2807	0.100992	0.142423	0.709103	0.478261	0.740527	peak_62431	chr2	44185114	44185885	.	Intron (NM_177969/5495, intron 1 of 4)	PPM1B	16239	5495
17.1621	0.184546	0.150341	1.22752	0.219628	0.519061	peak_62432	chr2	44186393	44187168	.	Intron (NM_177969/5495, intron 1 of 4)	PPM1B	17518	5495
44.0805	0.0239304	0.11233	0.213036	0.831299	0.933132	peak_62433	chr2	44187860	44189740	.	Intron (NM_177969/5495, intron 1 of 4)	PPM1B	18985	5495
25.5766	0.0194694	0.132058	0.14743	0.882792	0.95553	peak_62434	chr2	44190619	44191657	.	Intron (NM_177969/5495, intron 1 of 4)	PPM1B	21744	5495
36.2352	0.0680886	0.124296	0.547795	0.583832	0.808472	peak_62436	chr2	44192676	44194048	.	Intron (NM_177969/5495, intron 1 of 4)	PPM1B	23801	5495
86.4122	0.0369388	0.0739014	0.49984	0.617188	0.827158	peak_62441	chr2	44200735	44203451	.	5' UTR	PPM1B	31860	5495
55.5173	-0.0609288	0.107046	-0.569182	0.569233	0.799397	peak_62442	chr2	44205232	44206923	.	Intron (NM_177969/5495, intron 1 of 4)	PPM1B	36357	5495
26.1581	0.288689	0.146077	1.97629	0.0481224	0.246013	peak_62443	chr2	44207047	44208209	.	Intron (NM_177969/5495, intron 1 of 4)	PPM1B	38172	5495
50.6161	0.120314	0.112021	1.07403	0.282809	0.584189	peak_62445	chr2	44210849	44212638	.	Intron (NM_177969/5495, intron 2 of 4)	PPM1B	41974	5495
21.2205	0.212255	0.144912	1.46472	0.142998	0.423061	peak_62446	chr2	44213527	44214398	.	Intron (NM_177969/5495, intron 2 of 4)	PPM1B	44652	5495
50.7917	0.0373093	0.104837	0.35588	0.721931	0.88319	peak_62447	chr2	44215162	44216822	.	Intron (NM_177969/5495, intron 2 of 4)	PPM1B	46287	5495
23.6542	0.100844	0.133974	0.75271	0.451624	0.722105	peak_62450	chr2	44218596	44219486	.	Intron (NM_177969/5495, intron 4 of 4)	PPM1B	49721	5495
118.721	-0.0431126	0.0776542	-0.555187	0.578767	0.805337	peak_62452	chr2	44220347	44223743	.	Intron (NM_177969/5495, intron 4 of 4)	PPM1B	51472	5495
358.353	-0.0984102	0.0517867	-1.9003	0.0573941	0.267261	peak_62457	chr2	44228281	44238231	.	3' UTR	SLC3A1	-37249	6519
975.821	-0.141447	0.0727438	-1.94446	0.0518399	0.254608	peak_62458	chr2	44238361	44248512	.	Distal Intergenic	SLC3A1	-26968	6519
35.6264	0.116268	0.119151	0.975802	0.329163	0.626195	peak_62459	chr2	44249831	44250976	.	Distal Intergenic	SLC3A1	-24504	6519
1149.63	0.125387	0.0850084	1.475	0.140212	0.418916	peak_62462	chr2	44264552	44274148	.	Promoter (1-2kb)	SLC3A1	-1332	6519
21.0733	0.34688	0.158778	2.18469	0.0289116	0.190199	peak_62463	chr2	44275557	44276416	.	Promoter (<=1kb)	SLC3A1	77	6519
25.9476	0.258853	0.139753	1.85222	0.0639943	0.282667	peak_62468	chr2	44286714	44287906	.	Intron (NM_000341/6519, intron 4 of 9)	SLC3A1	11234	6519
31.4369	0.317708	0.12799	2.48229	0.0130542	0.127196	peak_62469	chr2	44288062	44289435	.	Intron (NM_000341/6519, intron 4 of 9)	SLC3A1	12582	6519
268.946	0.0968051	0.0874477	1.10701	0.268292	0.569931	peak_62470	chr2	44290150	44293442	.	Intron (NM_000341/6519, intron 4 of 9)	SLC3A1	14670	6519
26.7624	0.133392	0.130263	1.02402	0.305827	0.605522	peak_62472	chr2	44295600	44296588	.	Intron (NM_000341/6519, intron 4 of 9)	SLC3A1	20120	6519
44.8516	-0.110251	0.0962466	-1.14551	0.251999	0.554192	peak_62474	chr2	44320852	44322390	.	3' UTR	PREPL	37359	9581
17.6114	0.18176	0.161761	1.12363	0.261169	0.562913	peak_62475	chr2	44325001	44325686	.	Intron (NM_001042385/9581, intron 9 of 12)	PREPL	34063	9581
27.4554	0.0378662	0.129871	0.291568	0.770617	0.906707	peak_62477	chr2	44328507	44329669	.	Exon (NM_001042385/9581, exon 8 of 13)	PREPL	30080	9581
32.2544	0.115511	0.110117	1.04899	0.294185	0.595124	peak_62480	chr2	44333006	44334264	.	Intron (NM_001042385/9581, intron 6 of 12)	PREPL	25485	9581
78.3612	0.216607	0.103058	2.10179	0.0355717	0.211136	peak_62484	chr2	44341912	44344361	.	Exon (NM_001042385/9581, exon 4 of 13)	PREPL	15388	9581
19.0506	0.099407	0.154571	0.643115	0.520149	0.768272	peak_62485	chr2	44347042	44347843	.	Intron (NM_001042385/9581, intron 1 of 12)	PREPL	11906	9581
46.2574	-0.0217882	0.103934	-0.209635	0.833953	0.934545	peak_62486	chr2	44351060	44352587	.	Intron (NM_001042385/9581, intron 1 of 12)	PREPL	7162	9581
19.5373	-0.0463996	0.138049	-0.33611	0.736788	0.890692	peak_62487	chr2	44358427	44359315	.	Promoter (<=1kb)	PREPL	434	9581
613.971	-0.130633	0.0539132	-2.42303	0.0153916	0.137941	peak_62488	chr2	44359561	44363454	.	Promoter (<=1kb)	PREPL	0	9581
23.0524	-0.215631	0.127415	-1.69235	0.090579	0.337139	peak_62489	chr2	44479683	44480311	.	Intron (NM_024766/79823, intron 3 of 10)	CAMKMT	117736	79823
242.294	-0.148187	0.139542	-1.06195	0.288257	0.589534	peak_62492	chr2	44671044	44675813	.	Intron (NM_024766/79823, intron 3 of 10)	LINC01833	263075	107985879
48.3336	-0.161607	0.151208	-1.06877	0.285173	0.586354	peak_62493	chr2	44680293	44682091	.	Intron (NM_024766/79823, intron 3 of 10)	LINC01833	256797	107985879
16.4191	-0.297671	0.205471	-1.44872	0.147415	0.428649	peak_62495	chr2	44685237	44685749	.	Intron (NM_024766/79823, intron 3 of 10)	LINC01833	253139	107985879
146.924	-0.169418	0.159761	-1.06045	0.288941	0.590217	peak_62497	chr2	44705401	44708974	.	Exon (NM_024766/79823, exon 5 of 11)	LINC01833	229914	107985879
11.2533	-0.123271	0.221806	-0.555762	0.578373	0.805101	peak_62501	chr2	44745839	44746294	.	Intron (NM_024766/79823, intron 8 of 10)	LINC01833	192594	107985879
19.4873	-0.0780345	0.19355	-0.403176	0.686819	0.865569	peak_62502	chr2	44767513	44768260	.	Intron (NM_024766/79823, intron 10 of 10)	LINC01833	170628	107985879
18.4562	-0.240071	0.187118	-1.28299	0.199495	0.49603	peak_62503	chr2	44768430	44768999	.	Intron (NM_024766/79823, intron 10 of 10)	LINC01833	169889	107985879
34.1177	0.066963	0.115656	0.578986	0.562599	0.795442	peak_62504	chr2	44941038	44942366	.	Promoter (<=1kb)	SIX3-AS1	0	100506108
26.4502	0.106747	0.143427	0.744258	0.456721	0.7254	peak_62505	chr2	44951893	44952863	.	Distal Intergenic	SIX3-AS1	-10015	100506108
120.56	0.0967776	0.259496	0.372945	0.709189	0.8768	peak_62508	chr2	45264428	45266616	.	Distal Intergenic	LINC01121	-9487	400952
11.1877	0.462427	0.221976	2.08323	0.0372302	0.216255	peak_62509	chr2	45273406	45273905	.	Distal Intergenic	LINC01121	-18465	400952
124.267	-0.156802	0.0733571	-2.13752	0.0325559	0.201619	peak_62511	chr2	45610371	45612014	.	Promoter (<=1kb)	SRBD1	0	55133
45.2838	-0.0511881	0.102722	-0.498316	0.618261	0.82766	peak_62512	chr2	45643263	45644451	.	Distal Intergenic	PRKCE	-7224	5581
484.19	-0.112396	0.0725631	-1.54894	0.121397	0.390117	peak_62513	chr2	45649293	45653338	.	Promoter (<=1kb)	PRKCE	0	5581
18.1167	0.133655	0.153857	0.868694	0.385015	0.672236	peak_62516	chr2	45666265	45666870	.	Intron (NM_005400/5581, intron 1 of 14)	PRKCE	14590	5581
83.8414	0.16835	0.108957	1.54511	0.12232	0.391651	peak_62517	chr2	45674504	45677285	.	Intron (NM_005400/5581, intron 1 of 14)	PRKCE	22829	5581
327.397	0.159584	0.0924441	1.72628	0.0842971	0.32559	peak_62518	chr2	45677608	45681218	.	Intron (NM_005400/5581, intron 1 of 14)	PRKCE	25933	5581
13.3339	0.456363	0.174882	2.60955	0.00906617	0.105798	peak_62519	chr2	45681504	45682023	.	Intron (NM_005400/5581, intron 1 of 14)	PRKCE	29829	5581
42.9485	-0.0350676	0.0983648	-0.356505	0.721462	0.882947	peak_62520	chr2	45688478	45689473	.	Intron (NM_005400/5581, intron 1 of 14)	PRKCE	36803	5581
159.989	-0.131876	0.0783672	-1.68279	0.0924155	0.340907	peak_62521	chr2	45689575	45691938	.	Intron (NM_005400/5581, intron 1 of 14)	PRKCE	37900	5581
16.5388	-0.440156	0.14695	-2.99527	0.00274198	0.0571484	peak_62523	chr2	45771014	45771608	.	Intron (NM_005400/5581, intron 1 of 14)	PRKCE	119339	5581
86.3799	-0.0325199	0.092275	-0.352424	0.724521	0.884426	peak_62525	chr2	45782089	45784073	.	Intron (NM_005400/5581, intron 1 of 14)	PRKCE	130414	5581
30.5192	-0.351702	0.137478	-2.55824	0.0105205	0.113939	peak_62526	chr2	45823276	45824465	.	Intron (NM_005400/5581, intron 1 of 14)	PRKCE	171601	5581
64.6267	-0.26688	0.0995489	-2.68089	0.00734263	0.0954523	peak_62528	chr2	45839127	45840571	.	Intron (NM_005400/5581, intron 1 of 14)	PRKCE	187452	5581
11.7063	-0.0347794	0.207609	-0.167524	0.866958	0.948921	peak_62529	chr2	45852887	45853291	.	Intron (NM_005400/5581, intron 2 of 14)	PRKCE	201212	5581
73.2215	-0.172122	0.105433	-1.63253	0.102568	0.359626	peak_62530	chr2	45860069	45861422	.	Intron (NM_005400/5581, intron 2 of 14)	PRKCE	208394	5581
32.0088	-0.00812166	0.150872	-0.0538315	0.957069	0.984627	peak_62531	chr2	45885071	45886175	.	Intron (NM_005400/5581, intron 2 of 14)	PRKCE	233396	5581
16.8441	-0.391288	0.185589	-2.10835	0.0350004	0.209571	peak_62532	chr2	45928809	45929490	.	Intron (NM_005400/5581, intron 2 of 14)	PRKCE	277134	5581
14.4836	0.0969777	0.161818	0.599302	0.548971	0.78681	peak_62533	chr2	45936002	45936547	.	Intron (NM_005400/5581, intron 2 of 14)	PRKCE	284327	5581
17.8046	-0.217845	0.155291	-1.40282	0.160671	0.447095	peak_62535	chr2	46018824	46019471	.	Intron (NM_005400/5581, intron 10 of 14)	EPAS1	-277936	2034
81.2524	-0.1764	0.113441	-1.55499	0.119949	0.388067	peak_62536	chr2	46142176	46144395	.	Intron (NM_005400/5581, intron 11 of 14)	EPAS1	-153012	2034
26.7898	-0.369411	0.136559	-2.70515	0.00682746	0.0921717	peak_62537	chr2	46164506	46165487	.	Intron (NM_005400/5581, intron 14 of 14)	EPAS1	-131920	2034
19.0714	-0.351087	0.157664	-2.2268	0.0259603	0.179857	peak_62538	chr2	46171100	46171856	.	Intron (NM_005400/5581, intron 14 of 14)	EPAS1	-125551	2034
14.7984	0.0728322	0.174596	0.417147	0.676571	0.860302	peak_62539	chr2	46187018	46187584	.	3' UTR	EPAS1	-109823	2034
11.9545	-0.398551	0.180794	-2.20445	0.0274925	0.185179	peak_62540	chr2	46187992	46188503	.	Downstream (<=300bp)	EPAS1	-108904	2034
18.0226	-0.223496	0.155099	-1.44099	0.149589	0.431458	peak_62542	chr2	46232814	46233589	.	Distal Intergenic	EPAS1	-63818	2034
158.878	-0.163146	0.113047	-1.44317	0.148972	0.430674	peak_62543	chr2	46296406	46300374	.	Promoter (<=1kb)	EPAS1	0	2034
29.4712	-0.235392	0.120526	-1.95303	0.0508155	0.252171	peak_62544	chr2	46330075	46331285	.	Intron (NM_001430/2034, intron 1 of 15)	EPAS1	32668	2034
73.8842	-0.184496	0.0884674	-2.08547	0.0370269	0.215751	peak_62546	chr2	46334852	46336967	.	Intron (NM_001430/2034, intron 1 of 15)	EPAS1	37445	2034
81.0076	-0.108953	0.104323	-1.04438	0.296311	0.596925	peak_62551	chr2	46366037	46368020	.	Intron (NM_001430/2034, intron 6 of 15)	LINC01820	26147	105374582
39.6837	-0.15114	0.174453	-0.866363	0.386291	0.673151	peak_62553	chr2	46376927	46378203	.	Exon (NM_001430/2034, exon 10 of 16)	LINC01820	15964	105374582
454.603	-0.155155	0.0718515	-2.15938	0.0308204	0.196574	peak_62556	chr2	46385887	46390233	.	3' UTR	LINC01820	3934	105374582
542.261	-0.158807	0.0802683	-1.97845	0.0478778	0.245481	peak_62557	chr2	46458350	46462053	.	Distal Intergenic	TMEM247	-17512	388946
36.4278	0.0457256	0.120073	0.380815	0.703341	0.87365	peak_62558	chr2	46464146	46465380	.	Distal Intergenic	TMEM247	-14185	388946
86.2286	0.190732	0.1122	1.69993	0.0891447	0.334409	peak_62559	chr2	46474310	46475980	.	Distal Intergenic	TMEM247	-3585	388946
148.928	0.023736	0.0835819	0.283985	0.776422	0.909228	peak_62560	chr2	46489243	46492029	.	Distal Intergenic	TMEM247	9678	388946
296.365	-0.0596606	0.0651376	-0.915917	0.35971	0.651425	peak_62561	chr2	46496799	46501555	.	Distal Intergenic	TMEM247	17234	388946
17.907	-0.26356	0.153307	-1.71916	0.0855845	0.328091	peak_62562	chr2	46502066	46502810	.	Distal Intergenic	TMEM247	22501	388946
1236.75	-0.175081	0.072306	-2.42139	0.0154612	0.138082	peak_62563	chr2	46538120	46546367	.	Promoter (<=1kb)	RHOQ	0	23433
244.281	-0.157722	0.0736426	-2.14172	0.032216	0.200861	peak_62564	chr2	46546581	46551135	.	Intron (NM_012249/23433, intron 2 of 4)	ATP6V1E2	-4004	90423
14.4863	-0.228101	0.158147	-1.44233	0.14921	0.430869	peak_62565	chr2	46554265	46554772	.	Intron (NM_012249/23433, intron 2 of 4)	ATP6V1E2	-11688	90423
16.7653	0.051462	0.157256	0.327251	0.743478	0.894105	peak_62569	chr2	46561704	46562342	.	Intron (NM_012249/23433, intron 2 of 4)	RHOQ-AS1	17896	100506142
22.213	0.232809	0.132972	1.75081	0.0799785	0.317066	peak_62570	chr2	46564076	46565016	.	Intron (NM_012249/23433, intron 2 of 4)	RHOQ-AS1	15222	100506142
35.0648	0.051762	0.10836	0.477684	0.632875	0.836229	peak_62571	chr2	46568396	46569759	.	Exon (NR_104182/100506142, exon 2 of 2)	RHOQ-AS1	10479	100506142
16.3486	-0.000742938	0.150482	-0.00493705	0.996061	0.998443	peak_62572	chr2	46570159	46570864	.	Intron (NM_012249/23433, intron 2 of 4)	RHOQ-AS1	9374	100506142
31.4975	0.12882	0.115314	1.11712	0.263943	0.565505	peak_62573	chr2	46574443	46575650	.	Intron (NM_012249/23433, intron 2 of 4)	RHOQ-AS1	4588	100506142
44.0812	0.0231433	0.0990768	0.23359	0.815304	0.926095	peak_62575	chr2	46579860	46581280	.	Promoter (<=1kb)	RHOQ-AS1	0	100506142
49.0223	0.083795	0.108776	0.770345	0.441095	0.714202	peak_62576	chr2	46581754	46583135	.	Promoter (1-2kb)	RHOQ-AS1	-1516	100506142
30.403	-0.0236658	0.120839	-0.195845	0.844731	0.939159	peak_62577	chr2	46584194	46585310	.	3' UTR	RHOQ-AS1	-3956	100506142
378.475	-0.0642057	0.0595807	-1.07763	0.281201	0.582815	peak_62580	chr2	46615628	46618894	.	Promoter (<=1kb)	PIGF	0	5281
16.8915	0.189722	0.167211	1.13462	0.256533	0.558632	peak_62581	chr2	46645584	46646172	.	Distal Intergenic	CRIPT	28369	9419
361.701	0.0613508	0.0582267	1.05365	0.292041	0.592865	peak_62582	chr2	46697533	46700796	.	Promoter (<=1kb)	SOCS5	0	9655
19.3416	-0.18324	0.155505	-1.17835	0.238657	0.54025	peak_62584	chr2	46720670	46721329	.	Intron (NM_014011/9655, intron 1 of 1)	SOCS5	21375	9655
46.6631	0.0876683	0.135436	0.647302	0.517437	0.766454	peak_62585	chr2	46780471	46781880	.	Distal Intergenic	LINC01118	-34788	388948
25.7015	0.191591	0.161054	1.18961	0.234201	0.535537	peak_62586	chr2	46873295	46874303	.	Distal Intergenic	MCFD2	41503	90411
34.6906	0.240544	0.124621	1.9302	0.0535817	0.258974	peak_62587	chr2	46876082	46877458	.	Distal Intergenic	MCFD2	38348	90411
69.0862	0.0978469	0.0909846	1.07542	0.282186	0.583535	peak_62588	chr2	46878372	46879893	.	Distal Intergenic	MCFD2	35913	90411
26.5219	0.257295	0.128505	2.00221	0.0452616	0.23849	peak_62589	chr2	46888624	46889600	.	Distal Intergenic	MCFD2	26206	90411
16.2599	-0.31108	0.15276	-2.0364	0.0417105	0.229392	peak_62590	chr2	46905889	46906423	.	Intron (NM_001171506/90411, intron 4 of 4)	MCFD2	9383	90411
16.3864	0.368245	0.173645	2.12068	0.033949	0.206142	peak_62591	chr2	46909702	46910560	.	Intron (NM_001171506/90411, intron 2 of 4)	MCFD2	5246	90411
413.602	0.104322	0.0649487	1.60623	0.108224	0.36995	peak_62592	chr2	46913453	46917948	.	Promoter (<=1kb)	MCFD2	0	90411
25.1334	0.0967011	0.124739	0.77523	0.438204	0.711995	peak_62593	chr2	46918090	46919123	.	Promoter (1-2kb)	MCFD2	-1978	90411
48.1782	0.0626541	0.0933119	0.671448	0.501935	0.756104	peak_62595	chr2	46937135	46938855	.	Intron (NM_001288953/57217, intron 2 of 20)	TTC7A	-2369	57217
610.32	-0.0859364	0.0496355	-1.73135	0.0833896	0.323858	peak_62596	chr2	46939235	46944990	.	Promoter (<=1kb)	TTC7A	0	57217
85.0602	0.100666	0.0860804	1.16944	0.242227	0.54377	peak_62597	chr2	46945247	46948339	.	Intron (NM_001288953/57217, intron 2 of 20)	MCFD2	-3392	90411
65.3852	-0.166753	0.10996	-1.51648	0.129397	0.402934	peak_62600	chr2	46954769	46956671	.	Intron (NM_001288953/57217, intron 3 of 20)	MCFD2	-12914	90411
388.069	-0.116333	0.0553479	-2.10186	0.035566	0.211136	peak_62601	chr2	46956775	46965533	.	5' UTR	MCFD2	-14920	90411
272.017	-0.0301001	0.0756956	-0.397647	0.69089	0.867383	peak_62602	chr2	46966958	46972101	.	Intron (NM_001288953/57217, intron 4 of 20)	MCFD2	-25103	90411
11206	0.00803033	0.0485254	0.165487	0.868561	0.949366	peak_62603	chr2	46972437	47053249	.	5' UTR	MCFD2	-30582	90411
1550.29	0.113701	0.0595464	1.90946	0.0562034	0.264496	peak_62604	chr2	47053851	47081311	.	3' UTR	STPG4	73997	285051
140.177	0.296312	0.133993	2.2114	0.0270082	0.183583	peak_62606	chr2	47084471	47087503	.	3' UTR	STPG4	67805	285051
24.9287	0.548698	0.138685	3.95643	7.60778e-05	0.0089961	peak_62607	chr2	47088477	47089511	.	Intron (NM_001163561/285051, intron 6 of 6)	STPG4	65797	285051
33.1279	0.124385	0.117672	1.05705	0.290488	0.591763	peak_62608	chr2	47095172	47096203	.	Intron (NM_001163561/285051, intron 5 of 6)	STPG4	59105	285051
15.9767	0.336226	0.164073	2.04925	0.0404378	0.225812	peak_62610	chr2	47117243	47117915	.	Intron (NM_001163561/285051, intron 5 of 6)	STPG4	37393	285051
18.4392	0.1156	0.171258	0.675005	0.499672	0.754663	peak_62611	chr2	47128991	47129741	.	3' UTR	STPG4	25567	285051
17.8712	0.0109473	0.147243	0.0743483	0.940733	0.978239	peak_62612	chr2	47132387	47133026	.	Intron (NM_001163561/285051, intron 3 of 6)	STPG4	22282	285051
13.1228	0.0616815	0.175379	0.351703	0.725061	0.884684	peak_62613	chr2	47152062	47152533	.	Intron (NM_001163561/285051, intron 2 of 6)	STPG4	2775	285051
10.3591	-0.19872	0.214961	-0.92445	0.355252	0.647776	peak_62615	chr2	47154284	47154712	.	Intron (NM_001163561/285051, intron 1 of 6)	STPG4	596	285051
115.448	-0.373696	0.0900478	-4.14997	3.32516e-05	0.00579288	peak_62616	chr2	47154839	47158371	.	Promoter (<=1kb)	STPG4	0	285051
13.1476	-0.401265	0.177597	-2.25941	0.0238577	0.172195	peak_62618	chr2	47160301	47160782	.	3' UTR	STPG4	-4993	285051
28.546	-0.239184	0.122131	-1.95842	0.0501813	0.250874	peak_62619	chr2	47160889	47162062	.	Exon (NM_001305626/805, exon 4 of 5)	STPG4	-5581	285051
52.7354	0.134749	0.0960811	1.40246	0.160779	0.447149	peak_62620	chr2	47162269	47164106	.	5' UTR	STPG4	-6961	285051
47.7695	-0.00892159	0.0981866	-0.0908636	0.927601	0.973622	peak_62621	chr2	47165072	47166577	.	Intron (NM_001305626/805, intron 1 of 4)	CALM2	7630	805
13.4749	0.0709591	0.162474	0.436741	0.662299	0.852587	peak_62623	chr2	47167156	47167680	.	Intron (NM_001305626/805, intron 1 of 4)	CALM2	6527	805
1137.98	-0.136502	0.0614333	-2.22195	0.0262865	0.181062	peak_62624	chr2	47167868	47178882	.	Promoter (<=1kb)	CALM2	0	805
504.311	-0.0890952	0.0540784	-1.64752	0.0994513	0.354194	peak_62626	chr2	47190137	47196696	.	Exon (NR_110208/101927043, exon 5 of 5)	CALM2	-13201	805
21.9525	-0.0513818	0.149153	-0.344491	0.730477	0.887332	peak_62627	chr2	47203074	47203885	.	Intron (NR_110208/101927043, intron 3 of 4)	CALM2	-26138	805
44.2704	0.266982	0.122554	2.17848	0.0293701	0.19183	peak_62628	chr2	47204999	47206371	.	Intron (NR_110208/101927043, intron 3 of 4)	CALM2	-28063	805
35.272	-0.21458	0.147648	-1.45332	0.146135	0.427082	peak_62629	chr2	47221659	47222585	.	Intron (NR_110208/101927043, intron 3 of 4)	CALM2	-44723	805
143.099	0.0694412	0.0650841	1.06695	0.285996	0.587303	peak_62630	chr2	47225735	47228770	.	Intron (NR_110208/101927043, intron 3 of 4)	CALM2	-48799	805
94.0627	-0.0766754	0.0979914	-0.78247	0.433938	0.70889	peak_62631	chr2	47235938	47238423	.	Intron (NR_110208/101927043, intron 3 of 4)	CALM2	-59002	805
13.6592	0.129781	0.167831	0.773288	0.439352	0.712916	peak_62632	chr2	47239457	47240066	.	Intron (NR_110208/101927043, intron 3 of 4)	CALM2	-62521	805
36.4671	-0.0331704	0.122482	-0.270819	0.786531	0.913499	peak_62633	chr2	47248931	47250068	.	Intron (NR_110208/101927043, intron 3 of 4)	CALM2	-71995	805
67.1336	-0.189938	0.106875	-1.7772	0.0755351	0.307654	peak_62634	chr2	47256259	47257677	.	Intron (NR_110208/101927043, intron 3 of 4)	BCYRN1	-77638	618
15.2276	0.0416982	0.168491	0.24748	0.804537	0.921651	peak_62637	chr2	47262177	47262818	.	Intron (NR_110208/101927043, intron 3 of 4)	BCYRN1	-72497	618
1417.35	-0.0311147	0.0531968	-0.584897	0.558617	0.793121	peak_62638	chr2	47263110	47278576	.	Intron (NR_110208/101927043, intron 3 of 4)	BCYRN1	-56739	618
41.7655	0.0868848	0.111828	0.776949	0.437189	0.711118	peak_62640	chr2	47279189	47280928	.	Intron (NR_110208/101927043, intron 3 of 4)	BCYRN1	-54387	618
375.519	0.0178165	0.0616512	0.288988	0.772591	0.907618	peak_62641	chr2	47281105	47287468	.	Intron (NR_110208/101927043, intron 3 of 4)	BCYRN1	-47847	618
210.881	0.092453	0.12163	0.760119	0.447183	0.718731	peak_62643	chr2	47293364	47297482	.	Intron (NR_110208/101927043, intron 3 of 4)	BCYRN1	-37833	618
35.6184	0.108706	0.106715	1.01866	0.308365	0.607991	peak_62644	chr2	47298031	47299468	.	Intron (NR_110208/101927043, intron 3 of 4)	BCYRN1	-35847	618
6792.49	0.0472343	0.0493446	0.957233	0.338449	0.634123	peak_62645	chr2	47299679	47331325	.	Intron (NR_110208/101927043, intron 3 of 4)	BCYRN1	-3990	618
499.935	-0.0665244	0.0608508	-1.09324	0.27429	0.576117	peak_62646	chr2	47331438	47339132	.	Promoter (<=1kb)	BCYRN1	0	618
33.241	0.163777	0.109917	1.49001	0.136221	0.41344	peak_62647	chr2	47340063	47341131	.	Intron (NR_110208/101927043, intron 1 of 4)	EPCAM-DT	3943	101927043
712.673	0.0321346	0.0426202	0.753975	0.450864	0.721521	peak_62648	chr2	47341281	47347953	.	Promoter (<=1kb)	EPCAM-DT	0	101927043
42.4483	0.00936118	0.12736	0.073502	0.941407	0.978583	peak_62649	chr2	47368893	47370097	.	Promoter (<=1kb)	EPCAM	0	4072
54.4249	0.0465936	0.107717	0.432554	0.665338	0.854073	peak_62651	chr2	47373256	47374987	.	Exon (NM_002354/4072, exon 2 of 9)	MIR559	-2688	693144
88.8008	0.0566587	0.0993516	0.570285	0.568484	0.798958	peak_62652	chr2	47387621	47390015	.	Distal Intergenic	MIR559	9946	693144
184.521	-0.051692	0.0705518	-0.732681	0.463753	0.730377	peak_62653	chr2	47402174	47404526	.	Promoter (<=1kb)	MSH2	0	4436
37.9392	-0.0537779	0.117423	-0.457984	0.646964	0.844339	peak_62656	chr2	47435980	47437359	.	Intron (NM_001258281/4436, intron 8 of 16)	MSH2	32824	4436
57.2814	-0.155103	0.1076	-1.44148	0.149448	0.431257	peak_62657	chr2	47437508	47439247	.	Intron (NM_001258281/4436, intron 8 of 16)	MSH2	34352	4436
19.3981	-0.383492	0.135969	-2.82044	0.00479575	0.076914	peak_62658	chr2	47440773	47441601	.	Intron (NM_001258281/4436, intron 8 of 16)	MSH2	37617	4436
75.5851	-0.263322	0.117519	-2.24069	0.0250464	0.176545	peak_62660	chr2	47442968	47445146	.	Intron (NM_001258281/4436, intron 8 of 16)	MSH2	39812	4436
38.0329	-0.0442474	0.141896	-0.31183	0.75517	0.899421	peak_62661	chr2	47464717	47465935	.	Intron (NM_001258281/4436, intron 10 of 16)	MSH2	61561	4436
48.9174	-0.0466732	0.107524	-0.434072	0.664236	0.853527	peak_62662	chr2	47473752	47474839	.	Intron (NM_001258281/4436, intron 12 of 16)	MSH2-OT1	-52698	644093
140.065	-0.420558	0.120987	-3.47606	0.000508841	0.0237723	peak_62663	chr2	47504777	47507773	.	Distal Intergenic	MSH2-OT1	-19764	644093
17.5536	-0.185863	0.157182	-1.18247	0.237019	0.538693	peak_62664	chr2	47510543	47511304	.	3' UTR	MSH2-OT1	-16233	644093
164.644	-0.264098	0.108547	-2.43303	0.0149732	0.136135	peak_62665	chr2	47513792	47518241	.	3' UTR	MSH2-OT1	-9296	644093
248.869	-0.347239	0.0887824	-3.91112	9.18686e-05	0.00962668	peak_62666	chr2	47518670	47522205	.	3' UTR	MSH2-OT1	-5332	644093
13.8595	-0.647522	0.193395	-3.34819	0.000813413	0.0301237	peak_62668	chr2	47523257	47523857	.	Intron (NM_022055/56660, intron 1 of 1)	MSH2-OT1	-3680	644093
65.7605	-0.32417	0.170612	-1.90004	0.057428	0.267324	peak_62672	chr2	47569460	47571727	.	Promoter (<=1kb)	KCNK12	0	56660
150.282	-0.171817	0.141238	-1.21651	0.223792	0.524181	peak_62673	chr2	47616024	47619084	.	Distal Intergenic	KCNK12	-45039	56660
54.6043	-0.148338	0.114729	-1.29295	0.19603	0.491964	peak_62674	chr2	47619820	47621616	.	Distal Intergenic	KCNK12	-48835	56660
473.033	-0.027784	0.0774906	-0.358546	0.719935	0.882202	peak_62675	chr2	47651850	47658403	.	Distal Intergenic	KCNK12	-80865	56660
23.2748	0.245813	0.131925	1.86328	0.0624224	0.27891	peak_62677	chr2	47688425	47689350	.	Distal Intergenic	MSH6	-93732	2956
133.421	0.0584835	0.0819099	0.713997	0.475229	0.738272	peak_62679	chr2	47718402	47722365	.	Distal Intergenic	MSH6	-60717	2956
25.5465	-0.33277	0.124215	-2.67897	0.00738484	0.0956681	peak_62680	chr2	47723928	47725102	.	Distal Intergenic	MSH6	-57980	2956
69.5164	0.125024	0.0905236	1.38113	0.16724	0.455894	peak_62681	chr2	47734767	47736436	.	Distal Intergenic	MSH6	-46646	2956
19.5331	0.146533	0.148128	0.989233	0.322549	0.620403	peak_62682	chr2	47736802	47737560	.	Distal Intergenic	MSH6	-45522	2956
31.6619	0.0940114	0.118767	0.791562	0.428616	0.705094	peak_62684	chr2	47741682	47743013	.	Distal Intergenic	MSH6	-40069	2956
21.028	0.168881	0.154215	1.0951	0.273473	0.575333	peak_62685	chr2	47743803	47744494	.	Distal Intergenic	MSH6	-38588	2956
21.8889	0.0112885	0.141894	0.079556	0.93659	0.976909	peak_62686	chr2	47744949	47745753	.	Distal Intergenic	MSH6	-37329	2956
2567.96	0.0308635	0.0693061	0.445322	0.656087	0.84943	peak_62688	chr2	47746621	47761986	.	Distal Intergenic	MSH6	-21096	2956
26.8208	0.0629957	0.138562	0.454639	0.649369	0.845727	peak_62689	chr2	47762873	47763881	.	Distal Intergenic	MSH6	-19201	2956
398.196	-0.203939	0.13023	-1.56599	0.11735	0.383875	peak_62690	chr2	47764214	47772667	.	Distal Intergenic	MSH6	-10415	2956
15.0876	0.0703712	0.170557	0.412597	0.679902	0.862028	peak_62692	chr2	47779103	47779669	.	Distal Intergenic	MSH6	-3413	2956
672.071	-0.174915	0.0591031	-2.95949	0.00308147	0.0607825	peak_62693	chr2	47780989	47787963	.	Promoter (<=1kb)	MSH6	0	2956
22.8896	0.00168915	0.138481	0.0121978	0.990268	0.996557	peak_62697	chr2	47790780	47791633	.	5' UTR	MSH6	6825	2956
28.5712	-0.141498	0.125258	-1.12965	0.258623	0.560283	peak_62698	chr2	47797091	47798145	.	Intron (NM_001281492/2956, intron 1 of 7)	MSH6	13136	2956
17.1117	-0.32556	0.151805	-2.1446	0.031985	0.200072	peak_62699	chr2	47801429	47802073	.	Intron (NM_001281492/2956, intron 2 of 7)	MSH6	17474	2956
13.9097	-0.206713	0.161169	-1.28259	0.199637	0.496154	peak_62700	chr2	47805790	47806300	.	Exon (NM_001281492/2956, exon 6 of 8)	MSH6	21835	2956
50.6747	-0.19804	0.089147	-2.2215	0.0263174	0.181154	peak_62701	chr2	47806800	47808725	.	3' UTR	MSH6	22845	2956
20.5384	-0.284007	0.13267	-2.14071	0.0322977	0.201032	peak_62704	chr2	47815933	47816933	.	Intron (NM_025133/80204, intron 16 of 22)	MSH6	31978	2956
21.9424	0.262636	0.128434	2.04491	0.0408634	0.226975	peak_62705	chr2	47832837	47833630	.	Exon (NM_025133/80204, exon 8 of 23)	MSH6	48882	2956
14.7084	-0.327681	0.152807	-2.14441	0.0319998	0.200117	peak_62706	chr2	47838626	47839179	.	Exon (NM_025133/80204, exon 4 of 23)	FBXO11	49540	80204
13.6455	-0.230681	0.170065	-1.35643	0.174962	0.466893	peak_62708	chr2	47843510	47844047	.	Intron (NM_025133/80204, intron 1 of 22)	FBXO11	44672	80204
61.2815	0.179417	0.101363	1.77005	0.0767181	0.310249	peak_62713	chr2	47855886	47857967	.	Intron (NM_025133/80204, intron 1 of 22)	FBXO11	30752	80204
17.7501	-0.113819	0.165357	-0.688327	0.491247	0.749151	peak_62714	chr2	47858085	47858668	.	Intron (NM_025133/80204, intron 1 of 22)	FBXO11	30051	80204
28.1353	0.232998	0.124139	1.87691	0.06053	0.27471	peak_62715	chr2	47859390	47860379	.	Intron (NM_025133/80204, intron 1 of 22)	FBXO11	28340	80204
22.2905	0.371358	0.158122	2.34855	0.0188465	0.152588	peak_62716	chr2	47861922	47862953	.	Intron (NM_025133/80204, intron 1 of 22)	FBXO11	25766	80204
452.466	0.18786	0.0974852	1.92706	0.053972	0.259863	peak_62717	chr2	47863327	47872718	.	Intron (NM_025133/80204, intron 1 of 22)	FBXO11	16001	80204
16.355	0.148238	0.167876	0.883021	0.377225	0.665474	peak_62718	chr2	47872979	47873697	.	Intron (NM_025133/80204, intron 1 of 22)	FBXO11	15022	80204
13.0931	0.169983	0.170315	0.998048	0.318256	0.616954	peak_62719	chr2	47893770	47894239	.	Intron (NM_001374325/80204, intron 1 of 22)	FBXO11	-5051	80204
14.3897	-0.0287037	0.160919	-0.178374	0.858429	0.94522	peak_62720	chr2	47895017	47895596	.	Intron (NM_001374325/80204, intron 1 of 22)	FBXO11	-6298	80204
45.3243	-0.000275843	0.0924535	-0.00298359	0.997619	0.999146	peak_62721	chr2	47897365	47898922	.	Intron (NM_001374325/80204, intron 1 of 22)	FBXO11	6416	80204
30.6752	0.0174403	0.112186	0.155458	0.87646	0.95296	peak_62722	chr2	47899708	47900585	.	Intron (NM_001374325/80204, intron 1 of 22)	FBXO11	4753	80204
1140.43	-0.135727	0.0563825	-2.40725	0.0160732	0.141034	peak_62723	chr2	47901953	47909367	.	Promoter (<=1kb)	FBXO11	0	80204
45.4445	-0.423876	0.129108	-3.28311	0.00102669	0.0339202	peak_62724	chr2	48069856	48071291	.	Distal Intergenic	FBXO11	-163358	80204
1209.51	0.028866	0.0603901	0.477992	0.632656	0.836043	peak_62725	chr2	48105830	48115665	.	Distal Intergenic	FOXN2	-198634	3344
38.5528	0.345987	0.120689	2.86676	0.00414703	0.0711204	peak_62726	chr2	48115997	48117732	.	Distal Intergenic	FOXN2	-196567	3344
23.3482	-0.0415704	0.132982	-0.312602	0.754583	0.899079	peak_62727	chr2	48131244	48132120	.	Distal Intergenic	FOXN2	-182179	3344
15.0744	0.299854	0.1723	1.7403	0.0818072	0.320816	peak_62728	chr2	48144591	48145111	.	Distal Intergenic	FOXN2	-169188	3344
23.3536	0.326634	0.13723	2.38019	0.0173038	0.146148	peak_62732	chr2	48148412	48149208	.	Distal Intergenic	FOXN2	-165091	3344
55.0933	0.0358941	0.104343	0.344003	0.730844	0.88747	peak_62734	chr2	48194027	48195829	.	Distal Intergenic	FOXN2	-118470	3344
44.6516	-0.0156835	0.134061	-0.116987	0.90687	0.965606	peak_62735	chr2	48195933	48197044	.	Distal Intergenic	FOXN2	-117255	3344
41.3139	0.075191	0.129018	0.582793	0.560033	0.793929	peak_62736	chr2	48197159	48198645	.	Distal Intergenic	FOXN2	-115654	3344
47.7631	0.134587	0.112293	1.19853	0.23071	0.531671	peak_62737	chr2	48198782	48199891	.	Distal Intergenic	FOXN2	-114408	3344
1113.97	0.0124525	0.0904372	0.137693	0.890483	0.959086	peak_62739	chr2	48201870	48211368	.	Distal Intergenic	FOXN2	-102931	3344
13.4309	0.199749	0.160239	1.24657	0.212554	0.511147	peak_62740	chr2	48227423	48227893	.	Distal Intergenic	FOXN2	-86406	3344
24.0579	-0.00134428	0.128941	-0.0104256	0.991682	0.997033	peak_62741	chr2	48234545	48235416	.	Distal Intergenic	FOXN2	-78883	3344
15.8749	0.0893698	0.181431	0.492583	0.622307	0.829905	peak_62742	chr2	48248721	48249384	.	Distal Intergenic	FOXN2	-64915	3344
22.2664	0.271698	0.131042	2.07336	0.0381389	0.219394	peak_62743	chr2	48249653	48250402	.	Distal Intergenic	FOXN2	-63897	3344
17.2988	0.164878	0.151877	1.0856	0.277656	0.579207	peak_62744	chr2	48257208	48257873	.	Distal Intergenic	FOXN2	-56426	3344
18.7314	0.0676391	0.147467	0.458673	0.646469	0.844123	peak_62745	chr2	48258632	48259284	.	Distal Intergenic	FOXN2	-55015	3344
16.5769	-0.0761505	0.165455	-0.46025	0.645337	0.843556	peak_62746	chr2	48279401	48279963	.	Distal Intergenic	FOXN2	-34336	3344
5048.74	-0.108537	0.0490145	-2.21439	0.0268022	0.182981	peak_62748	chr2	48311983	48356435	.	Promoter (<=1kb)	FOXN2	0	3344
106.978	0.0983679	0.0730263	1.34702	0.177974	0.47048	peak_62749	chr2	48356549	48359844	.	Exon (NM_001375443/3344, exon 3 of 6)	FOXN2	41867	3344
113.043	0.118724	0.0642153	1.84885	0.0644802	0.283856	peak_62750	chr2	48359976	48363249	.	Exon (NM_001375443/3344, exon 4 of 6)	FOXN2	45294	3344
287.094	-0.00430349	0.0540641	-0.0795998	0.936556	0.976909	peak_62751	chr2	48363435	48371459	.	Exon (NR_164686/3344, exon 5 of 7)	FOXN2	48753	3344
18.6697	-0.216207	0.144462	-1.49663	0.134489	0.411032	peak_62752	chr2	48371882	48372397	.	Intron (NM_001375443/3344, intron 4 of 5)	FOXN2	57200	3344
662.272	-0.103888	0.0645898	-1.60843	0.107742	0.369146	peak_62753	chr2	48372593	48388953	.	3' UTR	PPP1R21	-51813	129285
190.486	-0.00372464	0.0784235	-0.0474939	0.96212	0.986223	peak_62754	chr2	48389417	48392971	.	Distal Intergenic	PPP1R21	-47795	129285
18.619	-0.134857	0.13956	-0.966305	0.333892	0.630305	peak_62755	chr2	48393137	48393860	.	Distal Intergenic	PPP1R21	-46906	129285
776.746	-0.146993	0.0713563	-2.05999	0.0393999	0.222805	peak_62756	chr2	48395625	48402025	.	Distal Intergenic	PPP1R21	-38741	129285
11.4221	0.0531878	0.187542	0.283605	0.776713	0.909315	peak_62758	chr2	48403396	48403822	.	Distal Intergenic	PPP1R21	-36944	129285
20.1886	0.240392	0.137376	1.74989	0.0801379	0.317408	peak_62759	chr2	48404971	48405641	.	Distal Intergenic	PPP1R21	-35125	129285
56.9336	0.00465254	0.100229	0.046419	0.962976	0.9865	peak_62760	chr2	48405826	48407466	.	Distal Intergenic	PPP1R21	-33300	129285
2311.58	-0.0359602	0.0490234	-0.733532	0.463234	0.730042	peak_62761	chr2	48408716	48426565	.	Distal Intergenic	PPP1R21	-14201	129285
64.7002	-0.0177862	0.103977	-0.171059	0.864177	0.947866	peak_62764	chr2	48433368	48435225	.	Distal Intergenic	PPP1R21	-5541	129285
2664.7	-0.0442615	0.0721546	-0.613426	0.539595	0.780691	peak_62765	chr2	48439378	48469260	.	Promoter (<=1kb)	PPP1R21	0	129285
97.1478	0.0792216	0.10423	0.760062	0.447217	0.718748	peak_62766	chr2	48469609	48471762	.	Exon (NM_001135629/129285, exon 10 of 22)	PPP1R21	28840	129285
19.4202	0.00537705	0.139925	0.0384281	0.969346	0.988714	peak_62767	chr2	48472327	48472961	.	Intron (NM_001135629/129285, intron 11 of 21)	PPP1R21	31558	129285
84.0729	0.0881983	0.0950113	0.928293	0.353256	0.646177	peak_62768	chr2	48473308	48475818	.	Exon (NM_001135629/129285, exon 12 of 22)	PPP1R21	32539	129285
16.6725	0.152376	0.154049	0.989139	0.322595	0.620403	peak_62769	chr2	48476033	48476648	.	Intron (NM_001135629/129285, intron 12 of 21)	PPP1R21	35264	129285
521.316	-0.00416816	0.0817344	-0.0509964	0.959328	0.985195	peak_62770	chr2	48477219	48485784	.	Exon (NM_001135629/129285, exon 13 of 22)	PPP1R21	36450	129285
42.7943	-0.0237452	0.101387	-0.234204	0.814826	0.925956	peak_62771	chr2	48486026	48487339	.	Exon (NM_001135629/129285, exon 14 of 22)	STON1-GTF2A1L	-42586	286749
25.6374	0.248167	0.131902	1.88144	0.0599116	0.273365	peak_62772	chr2	48487811	48488801	.	Intron (NM_001135629/129285, intron 14 of 21)	STON1-GTF2A1L	-41124	286749
21.8544	0.222094	0.155511	1.42815	0.153248	0.436986	peak_62773	chr2	48489229	48490216	.	Intron (NM_001135629/129285, intron 14 of 21)	STON1-GTF2A1L	-39709	286749
24.0034	0.285643	0.132712	2.15235	0.0313696	0.198466	peak_62774	chr2	48490617	48491496	.	Exon (NM_001135629/129285, exon 15 of 22)	STON1-GTF2A1L	-38429	286749
24.8727	0.0269315	0.133099	0.202342	0.83965	0.936926	peak_62775	chr2	48491901	48492886	.	Intron (NM_001135629/129285, intron 15 of 21)	STON1-GTF2A1L	-37039	286749
15.0981	0.188385	0.162559	1.15887	0.246508	0.548092	peak_62778	chr2	48498527	48499069	.	Exon (NM_001135629/129285, exon 17 of 22)	STON1-GTF2A1L	-30856	286749
16.6627	-0.0792635	0.161614	-0.490448	0.623817	0.830882	peak_62779	chr2	48500708	48501362	.	Intron (NM_001135629/129285, intron 17 of 21)	STON1-GTF2A1L	-28563	286749
76.4004	0.220884	0.0983746	2.24534	0.0247464	0.175474	peak_62781	chr2	48504291	48506431	.	Exon (NM_001135629/129285, exon 18 of 22)	STON1-GTF2A1L	-23494	286749
124.763	0.0310387	0.0835848	0.371344	0.710381	0.877382	peak_62782	chr2	48507868	48511009	.	Exon (NM_001135629/129285, exon 20 of 22)	STON1-GTF2A1L	-18916	286749
39.3164	0.126971	0.10533	1.20546	0.228025	0.52879	peak_62783	chr2	48511278	48512790	.	Exon (NM_001135629/129285, exon 21 of 22)	STON1-GTF2A1L	-17135	286749
38.0332	-0.0510322	0.102011	-0.50026	0.616892	0.826991	peak_62785	chr2	48515315	48516528	.	3' UTR	STON1-GTF2A1L	-13397	286749
22.1942	0.197648	0.137812	1.43419	0.151519	0.434255	peak_62786	chr2	48517934	48518879	.	Distal Intergenic	STON1-GTF2A1L	-11046	286749
24.3512	0.12945	0.143889	0.899653	0.368305	0.658129	peak_62787	chr2	48523641	48524526	.	Distal Intergenic	STON1-GTF2A1L	-5399	286749
60.1744	-0.14712	0.119746	-1.22859	0.219224	0.518615	peak_62788	chr2	48525037	48526748	.	Distal Intergenic	STON1-GTF2A1L	-3177	286749
313.304	0.00612865	0.093589	0.0654847	0.947788	0.981272	peak_62789	chr2	48527033	48532056	.	Promoter (<=1kb)	STON1-GTF2A1L	0	286749
336.497	-0.0955509	0.0850083	-1.12402	0.261005	0.562772	peak_62790	chr2	48559055	48562174	.	Intron (NM_001198593/286749, intron 1 of 10)	STON1-GTF2A1L	-6604	286749
30.9312	-0.100198	0.141157	-0.709831	0.477809	0.74017	peak_62791	chr2	48566508	48567582	.	Promoter (1-2kb)	STON1-GTF2A1L	-1196	286749
12.2184	0.0439365	0.19201	0.228824	0.819006	0.927588	peak_62792	chr2	48567820	48568276	.	Promoter (<=1kb)	STON1-GTF2A1L	-502	286749
113.207	0.302729	0.110624	2.73655	0.00620872	0.08807	peak_62794	chr2	48584693	48587227	.	Intron (NM_001198593/286749, intron 2 of 10)	STON1-GTF2A1L	4106	286749
25.4461	0.106284	0.135124	0.786564	0.431537	0.707116	peak_62795	chr2	48587413	48588247	.	Intron (NM_001198593/286749, intron 2 of 10)	STON1-GTF2A1L	6826	286749
25.1883	-0.00777626	0.129317	-0.0601332	0.95205	0.982793	peak_62796	chr2	48588712	48589331	.	Intron (NM_001198593/286749, intron 2 of 10)	STON1-GTF2A1L	8125	286749
49.1035	0.1066	0.136084	0.783341	0.433427	0.708509	peak_62798	chr2	48600616	48602200	.	Intron (NM_001198593/286749, intron 3 of 10)	GTF2A1L	-15580	11036
112.003	0.363207	0.197796	1.83628	0.0663169	0.288228	peak_62799	chr2	48606241	48609589	.	Intron (NM_001198593/286749, intron 3 of 10)	GTF2A1L	-8191	11036
81.7658	0.245739	0.122279	2.00965	0.0444682	0.236494	peak_62801	chr2	48695197	48697338	.	Intron (NM_001198593/286749, intron 10 of 10)	LHCGR	58386	3973
14.4889	0.377525	0.198625	1.90069	0.0573427	0.267172	peak_62802	chr2	48717019	48717459	.	Intron (NM_001198593/286749, intron 10 of 10)	LHCGR	38265	3973
11.4997	0.540366	0.205747	2.62636	0.00863044	0.103366	peak_62803	chr2	48717576	48718056	.	Intron (NM_001198593/286749, intron 10 of 10)	LHCGR	37668	3973
66.9972	0.260126	0.141106	1.84348	0.0652584	0.285818	peak_62804	chr2	48719065	48720833	.	Intron (NM_001198593/286749, intron 10 of 10)	LHCGR	34891	3973
95.8196	0.191473	0.16302	1.17454	0.24018	0.541714	peak_62806	chr2	48724155	48726719	.	Exon (NM_000233/3973, exon 4 of 11)	LHCGR	29005	3973
9.24719	0.419955	0.331511	1.26679	0.20523	0.502738	peak_62808	chr2	48727313	48727665	.	Intron (NM_001198593/286749, intron 10 of 10)	LHCGR	28059	3973
159.047	-0.0305623	0.0866012	-0.352908	0.724157	0.884325	peak_62809	chr2	48899391	48901701	.	Distal Intergenic	LHCGR	-143667	3973
19.4031	0.234014	0.14215	1.64625	0.099712	0.354583	peak_62812	chr2	48906497	48907228	.	Distal Intergenic	LHCGR	-150773	3973
35.6083	0.406508	0.160164	2.53808	0.0111462	0.117332	peak_62813	chr2	49255081	49256084	.	Distal Intergenic	FSHR	-100566	2492
13.7063	0.344412	0.178325	1.93137	0.0534372	0.258632	peak_62815	chr2	49285547	49286021	.	Distal Intergenic	FSHR	-131032	2492
418.737	0.184082	0.129219	1.42458	0.15428	0.438316	peak_62817	chr2	49286895	49291278	.	Distal Intergenic	FSHR	-132380	2492
192.513	-0.082064	0.103891	-0.789904	0.429584	0.705753	peak_62819	chr2	49838978	49841796	.	Distal Intergenic	NRXN1	132407	9378
83.5288	0.144318	0.10468	1.37865	0.168002	0.457146	peak_62820	chr2	49863609	49865073	.	Distal Intergenic	NRXN1	109130	9378
20.2762	0.00325168	0.147978	0.0219741	0.982469	0.993548	peak_62821	chr2	49914202	49914940	.	Distal Intergenic	NRXN1	59263	9378
439.158	-0.0640946	0.0608392	-1.05351	0.292108	0.592921	peak_62823	chr2	49970432	49974923	.	Promoter (<=1kb)	NRXN1	0	9378
64.7459	0.0578613	0.10375	0.557701	0.577048	0.804348	peak_62824	chr2	50143080	50144460	.	Intron (NM_001330078/9378, intron 18 of 22)	NRXN1	-168877	9378
35.9284	-0.421682	0.134747	-3.12943	0.00175146	0.0450467	peak_62825	chr2	50491880	50492627	.	Intron (NM_001330078/9378, intron 15 of 22)	NRXN1	-144124	9378
172.512	-0.0600959	0.142993	-0.420271	0.674288	0.859214	peak_62827	chr2	50689854	50692906	.	Intron (NM_001330078/9378, intron 4 of 22)	MIR8485	3356	103504737
22.0199	0.0704923	0.23738	0.29696	0.766497	0.9047	peak_62831	chr2	50723144	50724077	.	Intron (NM_001330078/9378, intron 4 of 22)	MIR8485	-26882	103504737
14.2405	-0.268901	0.24747	-1.0866	0.277214	0.578846	peak_62835	chr2	51000796	51001115	.	Intron (NM_001330078/9378, intron 2 of 22)	NRXN1	31017	9378
11.5122	-0.568432	0.221835	-2.56241	0.0103948	0.113385	peak_62836	chr2	51001270	51001666	.	Intron (NM_001330078/9378, intron 2 of 22)	NRXN1	30466	9378
42.7084	-0.563202	0.152795	-3.686	0.000227811	0.0151321	peak_62838	chr2	53490064	53491540	.	Distal Intergenic	CHAC2	-276243	494143
51.2209	-0.492113	0.116955	-4.2077	2.57985e-05	0.00508559	peak_62839	chr2	53497997	53499634	.	Distal Intergenic	CHAC2	-268149	494143
69.0579	-0.212068	0.0907485	-2.33687	0.0194459	0.155105	peak_62840	chr2	53519887	53521470	.	Distal Intergenic	CHAC2	-246313	494143
145.083	-0.288947	0.105528	-2.73811	0.00617938	0.0877981	peak_62841	chr2	53534766	53537360	.	Distal Intergenic	CHAC2	-230423	494143
57.569	-0.44659	0.140407	-3.18067	0.00146933	0.0412715	peak_62842	chr2	53561312	53562930	.	Distal Intergenic	CHAC2	-204853	494143
58.9259	-0.347891	0.126097	-2.75892	0.0057992	0.08469	peak_62844	chr2	53572026	53573603	.	Distal Intergenic	CHAC2	-194180	494143
41.079	-0.173839	0.106151	-1.63766	0.101492	0.35793	peak_62847	chr2	53628959	53630229	.	Distal Intergenic	CHAC2	-137554	494143
19.8488	-0.446713	0.139981	-3.19124	0.00141663	0.040527	peak_62848	chr2	53672903	53673648	.	Intron (NM_001201965/51130, intron 8 of 8)	CHAC2	-94135	494143
20.1227	-0.157447	0.172083	-0.914947	0.360219	0.651911	peak_62849	chr2	53697146	53697805	.	Intron (NM_001201965/51130, intron 7 of 8)	CHAC2	-69978	494143
49.1799	-0.236106	0.122375	-1.92937	0.0536846	0.259236	peak_62850	chr2	53714119	53715612	.	Exon (NM_001201965/51130, exon 6 of 9)	CHAC2	-52171	494143
38.9223	-0.0998265	0.119821	-0.833131	0.404771	0.687541	peak_62851	chr2	53715835	53716805	.	Exon (NM_001201965/51130, exon 5 of 9)	CHAC2	-50978	494143
145.388	-0.0900529	0.0951346	-0.946584	0.343851	0.638467	peak_62852	chr2	53726808	53730603	.	Exon (NM_001201965/51130, exon 3 of 9)	CHAC2	-37180	494143
10.4159	0.0221951	0.204393	0.10859	0.913528	0.968235	peak_62853	chr2	53739682	53740079	.	Intron (NM_001201965/51130, intron 2 of 8)	CHAC2	-27704	494143
52.6761	-0.0830672	0.096464	-0.861121	0.389171	0.675617	peak_62854	chr2	53740632	53742424	.	Intron (NM_001201965/51130, intron 2 of 8)	CHAC2	-25359	494143
197.538	-0.0794671	0.0574432	-1.3834	0.166542	0.454929	peak_62855	chr2	53765745	53768590	.	Promoter (<=1kb)	CHAC2	0	494143
13.4035	0.101573	0.18202	0.558033	0.576822	0.804241	peak_62856	chr2	53781947	53782433	.	Intron (NM_001201965/51130, intron 1 of 8)	ERLEC1	-4498	27248
290.983	-0.0124303	0.0601386	-0.206694	0.836248	0.93546	peak_62858	chr2	53784898	53788172	.	Promoter (<=1kb)	ERLEC1	0	27248
43.7913	-0.0518616	0.0973221	-0.532886	0.594113	0.814137	peak_62859	chr2	53792591	53794382	.	Exon (NM_001127397/27248, exon 2 of 13)	ERLEC1	5547	27248
21.3301	0.183965	0.142899	1.28738	0.197962	0.494284	peak_62861	chr2	53800233	53801130	.	Intron (NM_001127397/27248, intron 6 of 12)	ERLEC1	13189	27248
11.6769	0.220467	0.196908	1.11964	0.262866	0.564491	peak_62862	chr2	53801402	53801849	.	Exon (NM_001127397/27248, exon 7 of 13)	ERLEC1	14358	27248
44.7431	-0.149164	0.110677	-1.34774	0.177741	0.470254	peak_62863	chr2	53802113	53803475	.	Intron (NM_001127397/27248, intron 8 of 12)	ERLEC1	15069	27248
13.9479	-0.0141216	0.165882	-0.0851307	0.932158	0.975126	peak_62864	chr2	53804296	53804889	.	Intron (NM_001127397/27248, intron 8 of 12)	ERLEC1	17252	27248
16.4436	0.315825	0.169313	1.86534	0.0621344	0.278168	peak_62865	chr2	53807248	53807947	.	Intron (NM_001127397/27248, intron 8 of 12)	ERLEC1	20204	27248
39.6743	0.0504707	0.145688	0.34643	0.72902	0.886571	peak_62869	chr2	53818414	53819953	.	3' UTR	MIR3682	29252	100500850
686.991	-0.257397	0.156216	-1.64771	0.099413	0.354127	peak_62870	chr2	53821903	53830680	.	Intron (NM_001164165/100302652, intron 1 of 9)	MIR3682	18525	100500850
39.543	-0.112901	0.186229	-0.606251	0.544348	0.783756	peak_62871	chr2	53831338	53832733	.	Intron (NM_001164165/100302652, intron 1 of 9)	MIR3682	16472	100500850
12.526	0.0471184	0.171548	0.274666	0.783572	0.912055	peak_62873	chr2	53851077	53851580	.	Promoter (1-2kb)	MIR3682	-1872	100500850
16.1603	-0.0357597	0.180388	-0.198238	0.842859	0.938328	peak_62874	chr2	53853016	53853647	.	3' UTR	MIR3682	-3811	100500850
108.003	-0.258293	0.091079	-2.83592	0.00456935	0.0749142	peak_62875	chr2	53854185	53856740	.	5' UTR	GPR75	3227	10936
405.2	-0.151371	0.0663225	-2.28235	0.0224684	0.167014	peak_62876	chr2	53857304	53864270	.	Promoter (<=1kb)	GPR75	0	10936
38.842	0.0794132	0.107691	0.737415	0.46087	0.728379	peak_62877	chr2	53864506	53865984	.	3' UTR	GPR75-ASB3	-4473	100302652
12.8468	-0.158763	0.169453	-0.936916	0.348802	0.642846	peak_62881	chr2	53867732	53868281	.	Intron (NM_014614/23198, intron 44 of 46)	GPR75-ASB3	-7699	100302652
18.8868	-0.155869	0.13624	-1.14408	0.25259	0.554862	peak_62882	chr2	53869326	53870095	.	Exon (NM_014614/23198, exon 44 of 47)	GPR75-ASB3	-9293	100302652
114.066	-0.0444064	0.0682563	-0.650584	0.515315	0.765425	peak_62885	chr2	53876865	53880527	.	Intron (NM_014614/23198, intron 41 of 46)	GPR75-ASB3	-16832	100302652
13.8649	0.149783	0.168791	0.887387	0.374871	0.663422	peak_62886	chr2	53881438	53881951	.	Intron (NM_014614/23198, intron 41 of 46)	GPR75-ASB3	-21405	100302652
15.8037	0.117199	0.156657	0.748127	0.454384	0.723776	peak_62887	chr2	53882307	53882891	.	Intron (NM_014614/23198, intron 41 of 46)	GPR75-ASB3	-22274	100302652
69.4328	-0.107319	0.104169	-1.03024	0.302898	0.6029	peak_62888	chr2	53885030	53887082	.	Exon (NM_014614/23198, exon 41 of 47)	GPR75-ASB3	-24997	100302652
22.7027	0.134073	0.135115	0.992287	0.321057	0.619372	peak_62889	chr2	53887202	53888053	.	Exon (NM_014614/23198, exon 39 of 47)	GPR75-ASB3	-27169	100302652
23.8455	0.188798	0.126364	1.49408	0.135155	0.411914	peak_62890	chr2	53888420	53889336	.	Exon (NM_014614/23198, exon 38 of 47)	GPR75-ASB3	-28387	100302652
37.3959	0.0552902	0.102325	0.540338	0.588964	0.811326	peak_62891	chr2	53892252	53893671	.	Exon (NM_014614/23198, exon 36 of 47)	GPR75-ASB3	-32219	100302652
17.1262	0.203023	0.157847	1.2862	0.198372	0.4947	peak_62892	chr2	53893886	53894587	.	Intron (NM_014614/23198, intron 34 of 46)	GPR75-ASB3	-33853	100302652
686.201	-0.000289491	0.0526151	-0.00550205	0.99561	0.998256	peak_62893	chr2	53894710	53909337	.	Exon (NM_014614/23198, exon 22 of 47)	GPR75-ASB3	-34677	100302652
192.144	0.0434375	0.0688937	0.630501	0.528367	0.773408	peak_62894	chr2	53909462	53914447	.	Exon (NM_014614/23198, exon 21 of 47)	GPR75-ASB3	-49429	100302652
21.9212	0.245715	0.15262	1.60998	0.107403	0.3685	peak_62895	chr2	53914564	53915424	.	Intron (NM_014614/23198, intron 20 of 46)	GPR75-ASB3	-54531	100302652
54.2798	-0.104952	0.105864	-0.991388	0.321496	0.619635	peak_62896	chr2	53915802	53917013	.	Intron (NM_014614/23198, intron 20 of 46)	PSME4	53980	23198
90.6125	-0.00962664	0.0887471	-0.108473	0.913621	0.968282	peak_62897	chr2	53917181	53919991	.	Exon (NM_014614/23198, exon 20 of 47)	PSME4	51002	23198
14.9402	0.160916	0.166238	0.967989	0.33305	0.629445	peak_62899	chr2	53920595	53921147	.	Exon (NM_014614/23198, exon 18 of 47)	PSME4	49846	23198
250.812	-0.166587	0.0726548	-2.29285	0.0218565	0.164582	peak_62900	chr2	53921879	53927933	.	Exon (NM_014614/23198, exon 12 of 47)	PSME4	43060	23198
45.2717	0.198534	0.106282	1.86799	0.0617632	0.277497	peak_62901	chr2	53928051	53929586	.	Exon (NM_014614/23198, exon 11 of 47)	PSME4	41407	23198
95.8271	0.0920887	0.077186	1.19308	0.23284	0.533959	peak_62903	chr2	53930241	53932985	.	Exon (NM_014614/23198, exon 9 of 47)	PSME4	38008	23198
45.6058	0.119628	0.0987261	1.21171	0.225622	0.526347	peak_62904	chr2	53933119	53934497	.	Intron (NM_014614/23198, intron 8 of 46)	PSME4	36496	23198
105.965	0.0814243	0.0823397	0.988883	0.32272	0.620496	peak_62905	chr2	53934625	53937997	.	Exon (NM_014614/23198, exon 5 of 47)	PSME4	32996	23198
96.0498	0.142018	0.0801776	1.77129	0.0765117	0.309807	peak_62906	chr2	53938174	53940812	.	Exon (NM_014614/23198, exon 4 of 47)	PSME4	30181	23198
306.852	0.0326939	0.0619163	0.528033	0.597476	0.816136	peak_62907	chr2	53941013	53947058	.	Intron (NM_014614/23198, intron 3 of 46)	PSME4	23935	23198
174.14	0.146327	0.065982	2.21768	0.0265765	0.182127	peak_62908	chr2	53947805	53953229	.	Exon (NM_014614/23198, exon 2 of 47)	PSME4	17764	23198
80.2295	0.102152	0.084475	1.20926	0.226562	0.527328	peak_62909	chr2	53953603	53956757	.	Intron (NM_014614/23198, intron 1 of 46)	PSME4	14236	23198
248.856	0.0886624	0.053763	1.64914	0.0991199	0.353594	peak_62910	chr2	53956860	53963745	.	Intron (NM_014614/23198, intron 1 of 46)	PSME4	7248	23198
966.655	-0.0216229	0.0651171	-0.332062	0.739842	0.892166	peak_62911	chr2	53963863	53973828	.	Promoter (<=1kb)	PSME4	0	23198
315.368	0.182974	0.0777763	2.35257	0.0186442	0.151598	peak_62912	chr2	53974037	53984576	.	Intron (NM_001320586/98, intron 2 of 6)	ACYP2	2924	98
154.17	0.0244509	0.0708655	0.345033	0.730069	0.887095	peak_62913	chr2	53985105	53989222	.	Intron (NM_001320586/98, intron 2 of 6)	ACYP2	13992	98
19.4176	0.149284	0.143688	1.03894	0.298831	0.599411	peak_62914	chr2	53989339	53989926	.	Intron (NM_001320586/98, intron 2 of 6)	ACYP2	18226	98
11.509	0.363455	0.184259	1.97252	0.0485501	0.246951	peak_62916	chr2	53993067	53993616	.	Intron (NM_001320586/98, intron 2 of 6)	ACYP2	21954	98
18.7004	-0.187063	0.165233	-1.13211	0.257586	0.559464	peak_62917	chr2	53994619	53995360	.	Intron (NM_001320586/98, intron 2 of 6)	ACYP2	23506	98
25.2393	0.206431	0.146677	1.40739	0.159312	0.445505	peak_62918	chr2	53996246	53997197	.	Intron (NM_001320586/98, intron 2 of 6)	ACYP2	25133	98
74.0954	0.23811	0.0814128	2.92472	0.00344767	0.0643489	peak_62919	chr2	53998005	54000042	.	Intron (NM_001320586/98, intron 2 of 6)	ACYP2	26892	98
85.6715	0.214396	0.0879709	2.43712	0.0148047	0.135487	peak_62920	chr2	54000147	54003602	.	Intron (NM_001320586/98, intron 2 of 6)	ACYP2	29034	98
115.743	0.130379	0.095952	1.35879	0.174213	0.465997	peak_62921	chr2	54003754	54007131	.	Intron (NM_001320586/98, intron 2 of 6)	ACYP2	32641	98
581.265	0.0603459	0.0519909	1.1607	0.245763	0.547415	peak_62922	chr2	54007269	54018668	.	Intron (NM_001320586/98, intron 2 of 6)	ACYP2	36156	98
10.417	0.114733	0.200713	0.571626	0.567575	0.798391	peak_62923	chr2	54019133	54019536	.	Intron (NM_001320586/98, intron 2 of 6)	ACYP2	48020	98
14.3822	0.0351889	0.163877	0.214727	0.82998	0.932462	peak_62924	chr2	54019675	54020263	.	Intron (NM_001320586/98, intron 2 of 6)	ACYP2	48562	98
75.3656	0.138581	0.0808656	1.71372	0.0865808	0.330136	peak_62926	chr2	54025775	54027737	.	Intron (NM_001320586/98, intron 2 of 6)	ACYP2	54662	98
108.643	0.0738855	0.069486	1.06331	0.287639	0.588859	peak_62927	chr2	54028098	54031133	.	Intron (NM_001320586/98, intron 2 of 6)	ACYP2	56985	98
26.5883	0.248939	0.126522	1.96756	0.0491189	0.248493	peak_62928	chr2	54032828	54033847	.	Intron (NM_001320586/98, intron 2 of 6)	ACYP2	61715	98
65.9379	0.100429	0.0920417	1.09112	0.27522	0.57688	peak_62930	chr2	54035688	54037758	.	Intron (NM_001320586/98, intron 2 of 6)	ACYP2	64575	98
29.4999	0.302726	0.123438	2.45246	0.0141883	0.13249	peak_62931	chr2	54037872	54038665	.	Intron (NM_001320586/98, intron 2 of 6)	ACYP2	66759	98
2240.95	0.0449241	0.0451666	0.99463	0.319916	0.618373	peak_62932	chr2	54038812	54056809	.	Exon (NM_001320586/98, exon 3 of 7)	ACYP2	-58806	98
34.2827	-0.129086	0.111549	-1.15721	0.247187	0.548832	peak_62933	chr2	54057043	54058251	.	Exon (NM_001320586/98, exon 4 of 7)	ACYP2	-57364	98
105.574	-0.0193459	0.0766618	-0.252354	0.800768	0.920093	peak_62936	chr2	54063230	54066357	.	Intron (NM_001320586/98, intron 4 of 6)	ACYP2	-49258	98
9.79717	0.0276796	0.206556	0.134005	0.893399	0.960043	peak_62937	chr2	54068349	54068721	.	Intron (NM_001320586/98, intron 4 of 6)	ACYP2	-46894	98
37.8439	-0.293915	0.120913	-2.4308	0.0150653	0.136545	peak_62938	chr2	54070744	54071787	.	Intron (NM_001320586/98, intron 4 of 6)	ACYP2	-43828	98
20.9786	0.0127707	0.137456	0.092907	0.925977	0.972987	peak_62939	chr2	54074697	54075481	.	Intron (NM_001320586/98, intron 4 of 6)	ACYP2	-40134	98
830.205	-0.0884236	0.0615668	-1.43622	0.150939	0.433382	peak_62940	chr2	54076013	54085801	.	Intron (NM_001320586/98, intron 4 of 6)	ACYP2	-29814	98
16.2859	0.11262	0.154089	0.730873	0.464857	0.731262	peak_62941	chr2	54085963	54086494	.	Intron (NM_001320586/98, intron 4 of 6)	ACYP2	-29121	98
38.9141	-0.0201815	0.100937	-0.19994	0.841527	0.937841	peak_62942	chr2	54087866	54089177	.	Intron (NM_001320586/98, intron 4 of 6)	ACYP2	-26438	98
14.1067	-0.0612473	0.171254	-0.35764	0.720613	0.882577	peak_62943	chr2	54090586	54091139	.	Intron (NM_001320586/98, intron 4 of 6)	ACYP2	-24476	98
50.0893	-0.122194	0.110076	-1.11009	0.266961	0.568581	peak_62944	chr2	54098103	54099744	.	Intron (NM_001320586/98, intron 4 of 6)	ACYP2	-15871	98
20.8874	0.0235929	0.142174	0.165945	0.868201	0.949258	peak_62945	chr2	54103738	54104341	.	Intron (NM_001320586/98, intron 4 of 6)	ACYP2	-11274	98
191.455	-0.0174125	0.0675181	-0.257894	0.796488	0.918182	peak_62947	chr2	54106586	54109272	.	Intron (NM_001320586/98, intron 4 of 6)	ACYP2	-6343	98
597.061	0.0104195	0.0617558	0.168721	0.866016	0.948629	peak_62948	chr2	54112794	54117090	.	Promoter (<=1kb)	ACYP2	0	98
19.9019	0.116059	0.149418	0.776743	0.43731	0.711225	peak_62949	chr2	54117317	54118177	.	Intron (NM_001320586/98, intron 4 of 6)	ACYP2	1702	98
66.3508	-0.214939	0.0901239	-2.38492	0.0170826	0.145348	peak_62950	chr2	54134528	54135877	.	5' UTR	ACYP2	11245	98
230.725	0.228199	0.0952926	2.39472	0.0166329	0.143476	peak_62953	chr2	54158911	54161879	.	Intron (NM_001320586/98, intron 6 of 6)	ACYP2	35628	98
44.0493	0.295481	0.1049	2.8168	0.00485054	0.0773443	peak_62954	chr2	54161986	54163394	.	Intron (NM_001320586/98, intron 6 of 6)	ACYP2	38703	98
54.5597	-0.0329267	0.0983362	-0.334838	0.737747	0.890942	peak_62955	chr2	54175621	54177526	.	Intron (NM_001320586/98, intron 6 of 6)	ACYP2	52338	98
10.7388	-0.134549	0.202536	-0.664318	0.506487	0.759526	peak_62956	chr2	54199715	54200094	.	Intron (NM_001320586/98, intron 6 of 6)	TSPYL6	56135	388951
180.849	-0.120678	0.1033	-1.16823	0.242713	0.544124	peak_62957	chr2	54204487	54209627	.	Intron (NM_001320586/98, intron 6 of 6)	TSPYL6	46602	388951
15.6249	-0.316423	0.195939	-1.6149	0.106332	0.366793	peak_62958	chr2	54212279	54212785	.	Intron (NM_001320586/98, intron 6 of 6)	TSPYL6	43444	388951
20.8586	-0.383174	0.165114	-2.32067	0.0203048	0.158436	peak_62959	chr2	54222806	54223705	.	Intron (NM_001320586/98, intron 6 of 6)	TSPYL6	32524	388951
373.044	-0.240448	0.112209	-2.14286	0.0321246	0.200587	peak_62960	chr2	54223960	54229305	.	Intron (NM_001320586/98, intron 6 of 6)	TSPYL6	26924	388951
15.0901	-0.380648	0.168131	-2.264	0.0235743	0.171029	peak_62961	chr2	54229425	54230022	.	Intron (NM_001320586/98, intron 6 of 6)	TSPYL6	26207	388951
40.0844	-0.193896	0.156778	-1.23675	0.216178	0.515274	peak_62962	chr2	54253412	54254988	.	3' UTR	TSPYL6	1241	388951
14.957	-0.222849	0.194742	-1.14433	0.252488	0.554784	peak_62964	chr2	54261277	54261854	.	Intron (NM_001320586/98, intron 6 of 6)	TSPYL6	-5048	388951
48.0778	-0.216203	0.113301	-1.90822	0.0563632	0.26488	peak_62966	chr2	54266962	54268400	.	3' UTR	TSPYL6	-10733	388951
27.5593	-0.108411	0.159647	-0.679067	0.497095	0.753038	peak_62967	chr2	54268974	54269818	.	Intron (NM_001320586/98, intron 6 of 6)	TSPYL6	-12745	388951
18.218	0.118665	0.189682	0.625597	0.53158	0.775528	peak_62968	chr2	54270980	54271713	.	Intron (NM_001320586/98, intron 6 of 6)	TSPYL6	-14751	388951
635.498	-0.157656	0.127106	-1.24035	0.214846	0.513927	peak_62969	chr2	54271854	54277779	.	Intron (NM_001320586/98, intron 6 of 6)	TSPYL6	-15625	388951
97.1304	-0.173109	0.154475	-1.12063	0.262446	0.564134	peak_62970	chr2	54277949	54280234	.	Intron (NM_001320586/98, intron 6 of 6)	TSPYL6	-21720	388951
91.5789	-0.0314468	0.158215	-0.19876	0.842451	0.938259	peak_62971	chr2	54284200	54286572	.	Intron (NM_001320586/98, intron 6 of 6)	TSPYL6	-27971	388951
38.435	-0.142767	0.185847	-0.768193	0.442373	0.715115	peak_62972	chr2	54287084	54288469	.	Intron (NM_001320586/98, intron 6 of 6)	TSPYL6	-30855	388951
51.0385	-0.481387	0.251271	-1.91581	0.0553892	0.262818	peak_62974	chr2	54289864	54291438	.	Intron (NM_001320586/98, intron 6 of 6)	TSPYL6	-33635	388951
12.7492	-0.168103	0.175441	-0.958172	0.337976	0.633676	peak_62976	chr2	54303711	54304199	.	Intron (NM_001320586/98, intron 6 of 6)	CIMIP6	-26685	129852
10.9607	-0.272476	0.218773	-1.24548	0.212957	0.511428	peak_62977	chr2	54310274	54310685	.	Distal Intergenic	CIMIP6	-20199	129852
16.2069	0.159055	0.157142	1.01218	0.311454	0.610759	peak_62978	chr2	54317944	54318487	.	Distal Intergenic	CIMIP6	-12397	129852
349.108	-0.0198518	0.0956294	-0.207591	0.835548	0.935214	peak_62980	chr2	54329123	54332290	.	Promoter (<=1kb)	CIMIP6	0	129852
247.444	0.0581256	0.084356	0.689051	0.490791	0.748957	peak_62981	chr2	54332451	54338291	.	Exon (NM_001100396/129852, exon 2 of 5)	CIMIP6	1567	129852
71.4617	0.206518	0.0953147	2.1667	0.0302578	0.194737	peak_62983	chr2	54341198	54343083	.	Intron (NM_001100396/129852, intron 2 of 4)	CIMIP6	10314	129852
26.533	0.188339	0.134271	1.40268	0.160713	0.447095	peak_62985	chr2	54348214	54349200	.	Intron (NM_001100396/129852, intron 3 of 4)	CIMIP6	17330	129852
13.2465	0.564072	0.186355	3.02686	0.00247106	0.0540308	peak_62986	chr2	54350336	54350944	.	Intron (NM_001100396/129852, intron 3 of 4)	CIMIP6	19452	129852
210.73	0.0725383	0.0759192	0.955467	0.339342	0.634803	peak_62987	chr2	54359216	54362957	.	3' UTR	CIMIP6	28332	129852
28.6454	0.0477879	0.115112	0.415144	0.678036	0.861222	peak_62990	chr2	54378649	54379688	.	Distal Intergenic	CIMIP6	47765	129852
746.219	0.130049	0.0592551	2.19473	0.0281828	0.187419	peak_62991	chr2	54380644	54388560	.	Distal Intergenic	CIMIP6	49760	129852
152.382	0.190712	0.0854535	2.23176	0.0256305	0.1788	peak_62992	chr2	54389278	54392284	.	Distal Intergenic	CIMIP6	58394	129852
23.6823	0.234157	0.129514	1.80797	0.0706111	0.297135	peak_62994	chr2	54394227	54395078	.	Distal Intergenic	SPTBN1	-61249	6711
506.287	-0.175375	0.0638523	-2.74657	0.00602213	0.0864248	peak_62995	chr2	54397081	54405488	.	Distal Intergenic	SPTBN1	-50839	6711
449.899	-0.0316579	0.0546436	-0.579352	0.562352	0.795336	peak_62996	chr2	54405612	54412229	.	Distal Intergenic	SPTBN1	-44098	6711
23.302	0.228438	0.15215	1.50141	0.133251	0.409169	peak_62998	chr2	54415943	54416926	.	Distal Intergenic	SPTBN1	-39401	6711
16.15	0.100119	0.16844	0.59439	0.552251	0.788756	peak_62999	chr2	54417426	54418127	.	Distal Intergenic	SPTBN1	-38200	6711
107.912	0.0983342	0.074783	1.31493	0.188534	0.4832	peak_63000	chr2	54418957	54421749	.	Distal Intergenic	SPTBN1	-34578	6711
36.8194	0.0647034	0.140068	0.461941	0.644124	0.842944	peak_63001	chr2	54432029	54433108	.	Distal Intergenic	SPTBN1	-23219	6711
39.6018	0.059511	0.103084	0.577305	0.563733	0.795989	peak_63002	chr2	54438069	54439063	.	Distal Intergenic	SPTBN1	-17264	6711
94.149	-0.0666959	0.0911644	-0.731601	0.464412	0.730869	peak_63003	chr2	54439494	54441550	.	Distal Intergenic	SPTBN1	-14777	6711
60.8899	0.0769895	0.0965808	0.797151	0.425363	0.702882	peak_63004	chr2	54445873	54447447	.	Distal Intergenic	SPTBN1	-8880	6711
73.6636	0.326902	0.091032	3.59107	0.000329326	0.0185921	peak_63006	chr2	54450395	54451719	.	Distal Intergenic	SPTBN1	-4608	6711
15.0221	0.214785	0.158277	1.35702	0.174776	0.466628	peak_63007	chr2	54451981	54452390	.	Distal Intergenic	SPTBN1	-3937	6711
1623.46	-0.0973812	0.0517265	-1.88262	0.059752	0.272964	peak_63009	chr2	54453516	54463611	.	Promoter (<=1kb)	SPTBN1	0	6711
39.2417	0.459885	0.117351	3.9189	8.89549e-05	0.00945345	peak_63010	chr2	54464008	54465544	.	Intron (NM_003128/6711, intron 1 of 35)	SPTBN1	7681	6711
16.5235	0.33697	0.161579	2.08549	0.0370251	0.215751	peak_63011	chr2	54465713	54466307	.	Intron (NM_003128/6711, intron 1 of 35)	SPTBN1	9386	6711
56.3059	0.0954172	0.110252	0.865443	0.386796	0.673658	peak_63012	chr2	54466468	54467723	.	Intron (NM_003128/6711, intron 1 of 35)	SPTBN1	10141	6711
133.859	0.242194	0.113014	2.14305	0.0321094	0.200548	peak_63013	chr2	54467976	54471732	.	Intron (NM_003128/6711, intron 1 of 35)	SPTBN1	11649	6711
27.6459	0.254486	0.134853	1.88714	0.0591415	0.271479	peak_63014	chr2	54472151	54473182	.	Intron (NM_003128/6711, intron 1 of 35)	SPTBN1	15824	6711
18.6345	0.134332	0.140174	0.958324	0.337899	0.633613	peak_63015	chr2	54473778	54474490	.	Intron (NM_003128/6711, intron 1 of 35)	SPTBN1	17451	6711
48.3682	0.0523466	0.104536	0.500751	0.616546	0.826698	peak_63016	chr2	54475075	54476834	.	Intron (NM_003128/6711, intron 1 of 35)	SPTBN1	18748	6711
22.9171	0.122413	0.148271	0.825598	0.409032	0.690747	peak_63017	chr2	54477613	54478505	.	Intron (NM_003128/6711, intron 1 of 35)	SPTBN1	21286	6711
187.737	0.0704989	0.0724903	0.972529	0.330787	0.627494	peak_63019	chr2	54480976	54485482	.	Intron (NM_003128/6711, intron 1 of 35)	SPTBN1	24649	6711
26.9737	0.0264206	0.120802	0.21871	0.826876	0.930966	peak_63020	chr2	54486353	54487124	.	Intron (NM_003128/6711, intron 1 of 35)	SPTBN1	30026	6711
10.1325	0.00648462	0.206565	0.0313927	0.974956	0.990806	peak_63021	chr2	54487301	54487641	.	Intron (NM_003128/6711, intron 1 of 35)	SPTBN1	30974	6711
161.803	0.0877119	0.0711532	1.23272	0.217681	0.516805	peak_63022	chr2	54487882	54492930	.	Intron (NM_003128/6711, intron 1 of 35)	SPTBN1	31555	6711
64.697	0.0964081	0.101668	0.948261	0.342997	0.637742	peak_63023	chr2	54493037	54495525	.	Intron (NM_003128/6711, intron 1 of 35)	RPL23AP32	-33697	56969
102.673	0.247673	0.0866518	2.85826	0.00425976	0.0722126	peak_63024	chr2	54495859	54499162	.	Intron (NM_003128/6711, intron 1 of 35)	RPL23AP32	-30060	56969
215.364	0.109426	0.0710378	1.54039	0.123466	0.393512	peak_63025	chr2	54499308	54504749	.	Intron (NM_003128/6711, intron 1 of 35)	RPL23AP32	-24473	56969
16.6536	0.0371543	0.154163	0.241007	0.80955	0.92365	peak_63026	chr2	54505056	54505682	.	Intron (NM_003128/6711, intron 1 of 35)	RPL23AP32	-23540	56969
82.004	-0.00321642	0.0792501	-0.0405856	0.967626	0.988337	peak_63027	chr2	54508545	54511478	.	Intron (NM_003128/6711, intron 1 of 35)	RPL23AP32	-17744	56969
43.1011	0.20601	0.111198	1.85265	0.063933	0.282507	peak_63028	chr2	54512679	54513870	.	Intron (NM_003128/6711, intron 1 of 35)	RPL23AP32	-15352	56969
23.3541	0.208099	0.131377	1.58399	0.113196	0.377711	peak_63029	chr2	54514386	54515394	.	Intron (NM_003128/6711, intron 1 of 35)	RPL23AP32	-13828	56969
14.2052	0.297339	0.164406	1.80856	0.0705192	0.29696	peak_63030	chr2	54516740	54517290	.	Intron (NM_003128/6711, intron 1 of 35)	RPL23AP32	-11932	56969
30.1082	0.0773483	0.117568	0.657902	0.510601	0.762454	peak_63031	chr2	54517616	54518899	.	Intron (NM_003128/6711, intron 1 of 35)	RPL23AP32	-10323	56969
79.9218	0.351866	0.0828141	4.24887	2.1485e-05	0.00465872	peak_63032	chr2	54519015	54522059	.	Intron (NM_003128/6711, intron 1 of 35)	RPL23AP32	-7163	56969
174.596	0.100042	0.0754085	1.32667	0.184618	0.478775	peak_63033	chr2	54522292	54527253	.	Promoter (1-2kb)	RPL23AP32	-1969	56969
118.369	-0.0383346	0.0624728	-0.61362	0.539466	0.780679	peak_63034	chr2	54527381	54530286	.	Promoter (<=1kb)	RPL23AP32	0	56969
402.57	0.0125675	0.0692246	0.181546	0.855939	0.94421	peak_63035	chr2	54530747	54536208	.	Intron (NM_003128/6711, intron 2 of 35)	RPL23AP32	1525	56969
16.7558	-0.0202295	0.148664	-0.136075	0.891762	0.959563	peak_63036	chr2	54536337	54537028	.	Intron (NM_003128/6711, intron 2 of 35)	RPL23AP32	7115	56969
24.3787	0.331373	0.139019	2.38366	0.0171415	0.145618	peak_63037	chr2	54537397	54538417	.	Intron (NM_003128/6711, intron 2 of 35)	RPL23AP32	8175	56969
64.3006	0.113668	0.0856834	1.32661	0.184639	0.478775	peak_63038	chr2	54539504	54541705	.	Intron (NM_003128/6711, intron 2 of 35)	RPL23AP32	10282	56969
83.5169	0.055447	0.0787185	0.704371	0.481202	0.742465	peak_63039	chr2	54541879	54544451	.	Intron (NM_003128/6711, intron 2 of 35)	RPL23AP32	12657	56969
47.2624	0.153666	0.101862	1.50857	0.131408	0.406271	peak_63040	chr2	54545455	54546914	.	Intron (NM_003128/6711, intron 2 of 35)	SPTBN1	-11480	6711
68.4655	0.20158	0.0902814	2.2328	0.0255624	0.178589	peak_63041	chr2	54549583	54551791	.	Intron (NM_003128/6711, intron 2 of 35)	SPTBN1	-6603	6711
24.7545	0.202074	0.130637	1.54684	0.121901	0.390912	peak_63042	chr2	54553208	54554334	.	Intron (NM_003128/6711, intron 2 of 35)	SPTBN1	-4060	6711
43.2033	0.169419	0.103732	1.63323	0.10242	0.359329	peak_63043	chr2	54554652	54556656	.	Promoter (1-2kb)	SPTBN1	-1738	6711
105.853	-0.0500251	0.0754168	-0.663314	0.507129	0.760045	peak_63044	chr2	54557070	54560596	.	Promoter (<=1kb)	SPTBN1	0	6711
211.089	-0.10428	0.0723357	-1.4416	0.149414	0.431213	peak_63045	chr2	54568932	54575029	.	Intron (NM_003128/6711, intron 2 of 35)	SPTBN1	10538	6711
102.833	0.101652	0.0793658	1.28081	0.200262	0.496753	peak_63046	chr2	54576530	54580511	.	Intron (NM_003128/6711, intron 2 of 35)	SPTBN1	18136	6711
65.6236	0.140984	0.0983366	1.43368	0.151663	0.434488	peak_63048	chr2	54582130	54584233	.	Intron (NM_003128/6711, intron 2 of 35)	SPTBN1	23736	6711
12.0832	0.255308	0.188979	1.35098	0.176701	0.469185	peak_63049	chr2	54584524	54584993	.	Intron (NM_003128/6711, intron 2 of 35)	SPTBN1	26130	6711
28.3288	0.205924	0.176052	1.16968	0.24213	0.543714	peak_63050	chr2	54586229	54587315	.	Intron (NM_003128/6711, intron 2 of 35)	SPTBN1	27835	6711
12.3217	0.269872	0.183145	1.47354	0.140604	0.419365	peak_63052	chr2	54588301	54588798	.	Intron (NM_003128/6711, intron 2 of 35)	SPTBN1	29907	6711
23.3045	0.268572	0.132341	2.02939	0.0424189	0.231322	peak_63053	chr2	54589179	54589952	.	Intron (NM_003128/6711, intron 2 of 35)	SPTBN1	30785	6711
21.0633	0.29833	0.144774	2.06066	0.0393356	0.222602	peak_63054	chr2	54590267	54591006	.	Intron (NM_003128/6711, intron 2 of 35)	SPTBN1	31873	6711
111.742	-0.0184666	0.0746906	-0.247241	0.804722	0.92176	peak_63057	chr2	54594922	54597854	.	Intron (NM_003128/6711, intron 2 of 35)	SPTBN1	36528	6711
77.1544	0.110315	0.0792997	1.39112	0.16419	0.452123	peak_63058	chr2	54597989	54600647	.	Exon (NM_003128/6711, exon 3 of 36)	SPTBN1	39595	6711
221.704	0.0709503	0.0590911	1.20069	0.22987	0.530718	peak_63059	chr2	54601363	54607172	.	Intron (NM_003128/6711, intron 3 of 35)	SPTBN1	42969	6711
24.8727	0.219605	0.132275	1.66022	0.0968707	0.349738	peak_63060	chr2	54607953	54608879	.	Intron (NM_003128/6711, intron 3 of 35)	SPTBN1	49559	6711
43.1016	-0.00895435	0.112544	-0.079563	0.936585	0.976909	peak_63061	chr2	54609373	54611048	.	Intron (NM_003128/6711, intron 3 of 35)	SPTBN1	50979	6711
91.3616	0.186369	0.0807906	2.30682	0.0210648	0.161383	peak_63062	chr2	54612016	54615141	.	Exon (NM_003128/6711, exon 4 of 36)	SPTBN1	53622	6711
40.3608	0.115995	0.107376	1.08027	0.280022	0.581657	peak_63063	chr2	54615245	54616641	.	Exon (NM_003128/6711, exon 5 of 36)	SPTBN1	56851	6711
263.803	0.0394573	0.0669148	0.589665	0.555415	0.790723	peak_63064	chr2	54616755	54622908	.	Exon (NM_003128/6711, exon 6 of 36)	SPTBN1	58361	6711
21.1945	0.131655	0.137277	0.959046	0.337535	0.633242	peak_63065	chr2	54623062	54624001	.	Exon (NM_003128/6711, exon 10 of 36)	SPTBN1	64668	6711
65.9962	0.118848	0.0904804	1.31353	0.189006	0.483752	peak_63066	chr2	54625258	54627644	.	Exon (NM_003128/6711, exon 12 of 36)	SPTBN1	66864	6711
12.9228	0.244175	0.187151	1.30469	0.191997	0.487584	peak_63067	chr2	54629819	54630375	.	Exon (NM_003128/6711, exon 15 of 36)	SPTBN1	71425	6711
51.1061	-0.0962163	0.113196	-0.849994	0.395329	0.680349	peak_63068	chr2	54630740	54632344	.	Exon (NM_003128/6711, exon 16 of 36)	SPTBN1	72346	6711
146.812	0.0677511	0.0639011	1.06025	0.289031	0.590324	peak_63070	chr2	54633066	54637222	.	Intron (NM_003128/6711, intron 17 of 35)	SPTBN1	74672	6711
193.867	0.0364058	0.0633343	0.574821	0.565413	0.797	peak_63071	chr2	54638411	54643944	.	Exon (NM_003128/6711, exon 19 of 36)	SPTBN1	80017	6711
13.4592	0.205101	0.167312	1.22586	0.220252	0.519789	peak_63072	chr2	54644307	54644867	.	Exon (NM_003128/6711, exon 20 of 36)	EML6	-80145	400954
22.2682	0.353595	0.143946	2.45643	0.0140323	0.132004	peak_63073	chr2	54645066	54646043	.	Exon (NM_003128/6711, exon 21 of 36)	EML6	-78969	400954
25.632	0.254362	0.146896	1.73157	0.0833498	0.323858	peak_63074	chr2	54646660	54647753	.	Exon (NM_003128/6711, exon 24 of 36)	EML6	-77259	400954
20.1373	0.28207	0.133297	2.11609	0.0343369	0.20738	peak_63075	chr2	54648036	54648795	.	Intron (NM_003128/6711, intron 24 of 35)	EML6	-76217	400954
101.304	0.122459	0.0758831	1.61378	0.106575	0.367201	peak_63076	chr2	54649021	54652938	.	Exon (NM_003128/6711, exon 25 of 36)	EML6	-72074	400954
31.9546	0.167832	0.108646	1.54476	0.122405	0.3918	peak_63077	chr2	54653835	54655220	.	Exon (NM_003128/6711, exon 27 of 36)	EML6	-69792	400954
1596.48	0.121276	0.0536856	2.25901	0.0238825	0.172292	peak_63079	chr2	54655950	54674219	.	3' UTR	EML6	-50793	400954
14.644	0.422827	0.180451	2.34317	0.0191209	0.153742	peak_63080	chr2	54674459	54675189	.	Distal Intergenic	EML6	-49823	400954
12.0751	0.354665	0.177354	1.99976	0.0455261	0.239221	peak_63083	chr2	54676422	54677015	.	Distal Intergenic	EML6	-47997	400954
43.455	0.035762	0.106297	0.336435	0.736543	0.890539	peak_63084	chr2	54679791	54681207	.	Distal Intergenic	EML6	-43805	400954
54.3336	0.140642	0.0902717	1.55799	0.119236	0.386755	peak_63085	chr2	54703837	54704830	.	Distal Intergenic	EML6	-20182	400954
36.7918	0.124182	0.131334	0.945542	0.344382	0.639025	peak_63087	chr2	54708610	54709617	.	Distal Intergenic	EML6	-15395	400954
278.433	-0.00288924	0.0698238	-0.041379	0.966994	0.988067	peak_63088	chr2	54722521	54726495	.	Promoter (<=1kb)	EML6	0	400954
30.5426	-0.215643	0.13522	-1.59475	0.110769	0.373857	peak_63091	chr2	54801136	54802179	.	Intron (NM_001039753/400954, intron 1 of 40)	EML6	76124	400954
169.168	0.04865	0.0904592	0.537812	0.590707	0.812397	peak_63092	chr2	54837745	54841892	.	Intron (NM_001039753/400954, intron 6 of 40)	EML6	112733	400954
14.571	0.192064	0.191052	1.0053	0.314754	0.613794	peak_63093	chr2	54879896	54880377	.	Intron (NM_001039753/400954, intron 16 of 40)	RTN4	129895	57142
14.6131	0.26472	0.16573	1.59729	0.1102	0.373017	peak_63094	chr2	54881693	54882099	.	Intron (NM_001039753/400954, intron 16 of 40)	RTN4	128173	57142
185.134	0.183893	0.0901479	2.03991	0.0413597	0.228246	peak_63096	chr2	54896468	54901391	.	Exon (NM_001039753/400954, exon 21 of 41)	RTN4	108881	57142
27.0331	0.0998966	0.121415	0.82277	0.410639	0.691931	peak_63098	chr2	54906391	54907269	.	Intron (NM_001039753/400954, intron 23 of 40)	RTN4	103003	57142
72.5	-0.0176274	0.0883599	-0.199495	0.841875	0.937994	peak_63099	chr2	54926234	54927911	.	Intron (NM_001039753/400954, intron 25 of 40)	RTN4	82361	57142
418.458	0.0737358	0.0634481	1.16214	0.245177	0.546907	peak_63100	chr2	54938232	54943739	.	Intron (NM_001039753/400954, intron 27 of 40)	RTN4	66533	57142
424.542	0.0524986	0.0531892	0.987015	0.323635	0.6215	peak_63101	chr2	54943865	54949515	.	Exon (NM_001039753/400954, exon 28 of 41)	RTN4	60757	57142
115.637	0.0653079	0.102135	0.639428	0.522545	0.769657	peak_63102	chr2	54958231	54960902	.	Exon (NM_001039753/400954, exon 33 of 41)	RTN4	49370	57142
580.509	-0.132563	0.0695968	-1.90473	0.0568148	0.266015	peak_63104	chr2	54964408	54978348	.	3' UTR	RTN4	31924	57142
90.9028	0.0737589	0.0860546	0.857117	0.39138	0.677299	peak_63105	chr2	54978775	54981823	.	Intron (NM_007008/57142, intron 3 of 6)	RTN4	28449	57142
266.222	-0.0789049	0.0627855	-1.25674	0.208848	0.506558	peak_63106	chr2	54982075	54990091	.	Exon (NM_007008/57142, exon 2 of 7)	RTN4	20181	57142
24.9457	-0.0398786	0.123916	-0.321821	0.747588	0.895991	peak_63107	chr2	54990797	54991731	.	Intron (NM_007008/57142, intron 1 of 6)	RTN4	18541	57142
13.5595	-0.0594314	0.178357	-0.333217	0.738971	0.891631	peak_63108	chr2	54992011	54992555	.	Intron (NM_007008/57142, intron 1 of 6)	RTN4	17717	57142
57.7443	0.00825936	0.0881742	0.0936709	0.925371	0.972701	peak_63109	chr2	54993152	54995225	.	Intron (NM_007008/57142, intron 1 of 6)	RTN4	15047	57142
13.1321	0.0198755	0.181871	0.109283	0.912978	0.968119	peak_63110	chr2	54995396	54995959	.	Intron (NM_007008/57142, intron 1 of 6)	RTN4	14313	57142
31.2162	0.0948408	0.114691	0.826924	0.40828	0.690149	peak_63111	chr2	54996476	54997764	.	Intron (NM_007008/57142, intron 1 of 6)	RTN4	12508	57142
119.271	-0.17527	0.0880873	-1.98973	0.0466211	0.242097	peak_63114	chr2	54998574	55001960	.	Intron (NM_007008/57142, intron 1 of 6)	RTN4	8312	57142
12.4032	-0.0642066	0.17833	-0.360045	0.718814	0.881574	peak_63116	chr2	55002689	55003190	.	Intron (NM_007008/57142, intron 1 of 6)	RTN4	7082	57142
681.566	-0.0848365	0.0673538	-1.25957	0.207826	0.505314	peak_63117	chr2	55003394	55018595	.	Promoter (<=1kb)	RTN4	0	57142
32.1382	0.141644	0.129911	1.09032	0.275573	0.577146	peak_63118	chr2	55018739	55019924	.	Intron (NM_001321863/57142, intron 3 of 8)	RTN4	-8467	57142
352.998	-0.00229899	0.0499533	-0.0460227	0.963292	0.98666	peak_63119	chr2	55021488	55030194	.	5' UTR	RTN4	-11216	57142
142.867	0.0273339	0.0685817	0.398559	0.690218	0.867092	peak_63120	chr2	55030338	55034536	.	Intron (NM_001321863/57142, intron 1 of 8)	RTN4	12790	57142
114.627	0.162385	0.0733972	2.21241	0.0269385	0.18341	peak_63121	chr2	55036247	55040153	.	Intron (NM_001321863/57142, intron 1 of 8)	RTN4	7173	57142
36.6189	0.0159969	0.121794	0.131343	0.895504	0.960812	peak_63122	chr2	55040324	55041697	.	Intron (NM_001321863/57142, intron 1 of 8)	RTN4	5629	57142
12.1477	0.445107	0.183712	2.42286	0.015399	0.137941	peak_63123	chr2	55041889	55042361	.	Intron (NM_001321863/57142, intron 1 of 8)	RTN4	4965	57142
12.1107	0.223381	0.202927	1.1008	0.270985	0.572884	peak_63124	chr2	55042483	55042912	.	Intron (NM_001321863/57142, intron 1 of 8)	RTN4	4414	57142
1424.43	-0.0539152	0.0658384	-0.818902	0.412843	0.693686	peak_63125	chr2	55043469	55052634	.	Promoter (<=1kb)	RTN4	0	57142
18.0552	0.164162	0.14745	1.11334	0.265563	0.567228	peak_63126	chr2	55053393	55054063	.	Intron (NM_001321904/57142, intron 2 of 9)	RTN4	-2121	57142
224.534	0.23394	0.0751247	3.11402	0.00184555	0.0462085	peak_63127	chr2	55054164	55059210	.	Intron (NM_001321904/57142, intron 2 of 9)	RTN4	-2892	57142
24.1863	0.250564	0.154167	1.62528	0.104103	0.362448	peak_63128	chr2	55061676	55062663	.	Intron (NM_001321904/57142, intron 2 of 9)	RTN4	-10404	57142
19.7936	0.350965	0.162031	2.16604	0.030308	0.194864	peak_63129	chr2	55063355	55064205	.	Intron (NM_001321904/57142, intron 2 of 9)	RTN4	-12083	57142
17.1738	-0.0554522	0.183989	-0.301389	0.763118	0.903197	peak_63130	chr2	55067182	55067808	.	Intron (NM_001321904/57142, intron 2 of 9)	RTN4	-15910	57142
117.288	-0.124024	0.125817	-0.985756	0.324253	0.621949	peak_63131	chr2	55067944	55070533	.	Intron (NM_001321904/57142, intron 2 of 9)	RTN4	-16672	57142
10.3297	-0.218957	0.204221	-1.07216	0.283648	0.585061	peak_63132	chr2	55071586	55071957	.	Intron (NM_001321904/57142, intron 2 of 9)	RTN4	-20314	57142
46.9902	0.0341831	0.130428	0.262084	0.793256	0.916711	peak_63133	chr2	55072287	55074031	.	Intron (NM_001321904/57142, intron 2 of 9)	RTN4	-21015	57142
18.6365	-0.0963672	0.153089	-0.629484	0.529032	0.773823	peak_63135	chr2	55078924	55079525	.	Intron (NM_001321904/57142, intron 2 of 9)	RTN4	-27652	57142
44.1541	0.116783	0.10693	1.09214	0.274772	0.576524	peak_63137	chr2	55084482	55086136	.	Intron (NM_001321904/57142, intron 1 of 9)	RTN4	-33210	57142
132.211	0.0488136	0.0720614	0.677389	0.498159	0.753727	peak_63138	chr2	55086902	55089999	.	Intron (NM_001321904/57142, intron 1 of 9)	RTN4	-35630	57142
14.8468	0.0965396	0.158483	0.609147	0.542427	0.782801	peak_63139	chr2	55091187	55091685	.	Intron (NM_001321904/57142, intron 1 of 9)	RTN4	-39915	57142
137.618	0.103052	0.0719374	1.43252	0.151995	0.434962	peak_63141	chr2	55092330	55095320	.	Intron (NM_001321904/57142, intron 1 of 9)	RTN4	-41058	57142
207.366	0.0735051	0.0663364	1.10807	0.267833	0.569452	peak_63142	chr2	55095451	55098547	.	Intron (NM_001321904/57142, intron 1 of 9)	RTN4	39284	57142
106.986	0.307345	0.0875407	3.51088	0.000446621	0.0222131	peak_63143	chr2	55098721	55101238	.	Intron (NM_001321904/57142, intron 1 of 9)	RTN4	36593	57142
103.321	0.230554	0.0784833	2.93762	0.00330741	0.0630196	peak_63144	chr2	55101468	55105174	.	Intron (NM_001321904/57142, intron 1 of 9)	RTN4	32657	57142
8893.86	0.0345689	0.0380578	0.908325	0.363707	0.65486	peak_63145	chr2	55105283	55146811	.	Promoter (<=1kb)	RTN4	0	57142
15.011	0.185449	0.170421	1.08818	0.276516	0.578242	peak_63146	chr2	55146930	55147546	.	Distal Intergenic	RTN4	-9099	57142
4142.49	0.0234986	0.041527	0.565863	0.571487	0.80102	peak_63147	chr2	55147688	55172508	.	Distal Intergenic	RTN4	-9857	57142
123.414	0.19508	0.0734002	2.65776	0.00786613	0.0988088	peak_63148	chr2	55172895	55176493	.	3' UTR	RTN4	-35064	57142
204.977	-0.0405976	0.063343	-0.640917	0.521577	0.769234	peak_63149	chr2	55222621	55225762	.	Intron (NM_001353779/130162, intron 1 of 8)	RPS27A	-6141	6233
34.2831	0.0205821	0.181535	0.113378	0.909731	0.96663	peak_63150	chr2	55227786	55229070	.	5' UTR	RPS27A	-2833	6233
10.8237	0.131381	0.203939	0.644214	0.519436	0.767721	peak_63151	chr2	55229262	55229737	.	5' UTR	RPS27A	-2166	6233
369.131	-0.106654	0.0604384	-1.76467	0.0776186	0.312074	peak_63152	chr2	55231396	55234222	.	Promoter (<=1kb)	RPS27A	0	6233
18.5491	-0.0340643	0.138599	-0.245777	0.805855	0.922152	peak_63153	chr2	55236058	55236664	.	3' UTR	MIR4426	1894	100616345
27.2851	-0.538096	0.161078	-3.34059	0.00083601	0.0306251	peak_63154	chr2	55255522	55256285	.	Intron (NM_002453/4528, intron 5 of 15)	MTIF2	12894	4528
222.81	-0.0532858	0.0560794	-0.950185	0.342018	0.637122	peak_63155	chr2	55268313	55270330	.	Promoter (<=1kb)	MTIF2	0	4528
12.3807	-0.110874	0.20156	-0.550083	0.582263	0.807388	peak_63156	chr2	55279341	55279866	.	Distal Intergenic	PRORSD1P	-2453	344405
326.068	-0.0270807	0.0519111	-0.521675	0.601897	0.818323	peak_63158	chr2	55281467	55284385	.	Promoter (<=1kb)	PRORSD1P	0	344405
9.7011	0.203443	0.224048	0.908034	0.36386	0.654968	peak_63159	chr2	55284561	55284948	.	Downstream (<=300bp)	PRORSD1P	2242	344405
420.126	-0.0135933	0.0577357	-0.235441	0.813866	0.925504	peak_63161	chr2	55288372	55297187	.	3' UTR	PRORSD1P	6053	344405
25.3041	0.00245601	0.136995	0.0179277	0.985697	0.99473	peak_63163	chr2	55297861	55298841	.	Intron (NM_001135597/55704, intron 29 of 32)	PRORSD1P	15542	344405
28.2274	0.186113	0.123999	1.50092	0.133376	0.409277	peak_63165	chr2	55299735	55300785	.	Exon (NM_001135597/55704, exon 29 of 33)	PRORSD1P	17416	344405
60.3423	0.0225307	0.0905069	0.248939	0.803408	0.921167	peak_63166	chr2	55301456	55303811	.	Exon (NM_001135597/55704, exon 26 of 33)	PRORSD1P	19137	344405
16.4022	0.166942	0.147141	1.13457	0.256556	0.558633	peak_63167	chr2	55303994	55304582	.	Intron (NM_001135597/55704, intron 25 of 32)	PRORSD1P	21675	344405
60.0936	0.0883068	0.0952278	0.927322	0.353759	0.646572	peak_63168	chr2	55304710	55306435	.	Intron (NM_001135597/55704, intron 25 of 32)	PRORSD1P	22391	344405
13.7906	-0.131488	0.177522	-0.740685	0.458885	0.727003	peak_63169	chr2	55306555	55307048	.	Intron (NM_001135597/55704, intron 25 of 32)	PRORSD1P	24236	344405
204.964	0.0247592	0.0578723	0.427825	0.668778	0.855838	peak_63171	chr2	55308473	55313809	.	Exon (NM_001135597/55704, exon 23 of 33)	PRORSD1P	26154	344405
41.4279	0.229844	0.104667	2.19596	0.028095	0.187166	peak_63172	chr2	55313945	55315550	.	Intron (NM_001135597/55704, intron 22 of 32)	PRORSD1P	31626	344405
20.5676	0.1492	0.149837	0.995747	0.319373	0.617938	peak_63173	chr2	55316305	55317069	.	Intron (NM_001135597/55704, intron 21 of 32)	PRORSD1P	33986	344405
60.7413	0.122936	0.103993	1.18217	0.23714	0.538693	peak_63174	chr2	55318236	55320562	.	Exon (NM_001135597/55704, exon 19 of 33)	PRORSD1P	35917	344405
17.4944	0.31063	0.149586	2.07659	0.0378394	0.218294	peak_63175	chr2	55322072	55322692	.	Exon (NM_001135597/55704, exon 18 of 33)	PRORSD1P	39753	344405
29.4359	0.147724	0.116618	1.26673	0.205253	0.502753	peak_63176	chr2	55322824	55324021	.	Intron (NM_001135597/55704, intron 17 of 32)	PRORSD1P	40505	344405
10.5686	0.301448	0.193875	1.55486	0.11998	0.388081	peak_63177	chr2	55326517	55326955	.	Intron (NM_001135597/55704, intron 17 of 32)	PRORSD1P	44198	344405
26.9936	0.14173	0.125724	1.12731	0.259612	0.56112	peak_63178	chr2	55327224	55328138	.	Intron (NM_001135597/55704, intron 17 of 32)	PRORSD1P	44905	344405
23.1483	0.107759	0.129511	0.832048	0.405382	0.688006	peak_63179	chr2	55330583	55331392	.	Intron (NM_001135597/55704, intron 16 of 32)	PRORSD1P	48264	344405
21.1623	0.272015	0.128295	2.12024	0.0339861	0.206285	peak_63180	chr2	55331600	55332450	.	Intron (NM_001135597/55704, intron 16 of 32)	PRORSD1P	49281	344405
234.855	0.0917817	0.0550968	1.66583	0.095748	0.347404	peak_63181	chr2	55332943	55339324	.	Exon (NM_001135597/55704, exon 14 of 33)	PRORSD1P	50624	344405
35.038	0.147774	0.11857	1.24631	0.212652	0.511183	peak_63182	chr2	55339440	55340544	.	Exon (NM_001135597/55704, exon 13 of 33)	PRORSD1P	57121	344405
33.986	0.187301	0.106055	1.76608	0.0773832	0.311523	peak_63183	chr2	55340784	55342148	.	Intron (NM_001135597/55704, intron 12 of 32)	PRORSD1P	58465	344405
36.7241	0.0251969	0.108099	0.23309	0.815691	0.926231	peak_63184	chr2	55342293	55343631	.	Intron (NM_001135597/55704, intron 12 of 32)	PRORSD1P	59974	344405
89.1134	0.0468468	0.0687433	0.681475	0.495571	0.751965	peak_63185	chr2	55343900	55346725	.	Exon (NM_001135597/55704, exon 10 of 33)	PRORSD1P	61581	344405
14.386	0.378825	0.163238	2.3207	0.0203032	0.158436	peak_63186	chr2	55347114	55347533	.	Intron (NM_001135597/55704, intron 9 of 32)	PRORSD1P	64795	344405
101.881	0.135356	0.0813508	1.66386	0.0961412	0.348153	peak_63187	chr2	55347645	55350553	.	Exon (NM_001135597/55704, exon 9 of 33)	PRORSD1P	65326	344405
433.704	0.0516382	0.0498458	1.03596	0.300221	0.600624	peak_63188	chr2	55350671	55359585	.	Exon (NM_001135597/55704, exon 8 of 33)	CCDC88A	60271	55704
1558.4	-0.0528792	0.0478477	-1.10516	0.269092	0.570839	peak_63189	chr2	55359693	55375401	.	Exon (NM_001135597/55704, exon 4 of 33)	CCDC88A	44455	55704
43.4908	0.133955	0.0968756	1.38275	0.166741	0.455175	peak_63190	chr2	55375570	55377186	.	Intron (NM_001135597/55704, intron 3 of 32)	CCDC88A	42670	55704
17.8738	0.115437	0.159215	0.725037	0.46843	0.733822	peak_63191	chr2	55377972	55378536	.	Intron (NM_001135597/55704, intron 3 of 32)	CCDC88A	41320	55704
265.885	-0.0599611	0.0595925	-1.00618	0.314327	0.613283	peak_63192	chr2	55378792	55384388	.	Intron (NM_001135597/55704, intron 3 of 32)	CCDC88A	35468	55704
270.705	0.0275862	0.0562947	0.490032	0.624111	0.831016	peak_63193	chr2	55384714	55390034	.	Exon (NM_001135597/55704, exon 3 of 33)	CCDC88A	29822	55704
251.091	0.0964159	0.0626781	1.53827	0.123982	0.394414	peak_63194	chr2	55390145	55394270	.	Intron (NM_001135597/55704, intron 2 of 32)	CCDC88A	25586	55704
626.976	0.00466392	0.0680968	0.0684895	0.945396	0.980285	peak_63195	chr2	55394383	55401442	.	Intron (NM_001135597/55704, intron 2 of 32)	CCDC88A	18414	55704
3853.34	-0.0193062	0.0452897	-0.426282	0.669902	0.856583	peak_63196	chr2	55401551	55424529	.	Promoter (<=1kb)	CCDC88A	0	55704
111.585	0.187783	0.0815187	2.30356	0.0212473	0.162116	peak_63197	chr2	55429734	55432695	.	Distal Intergenic	CCDC88A	-9878	55704
54.0323	0.0156923	0.0958194	0.163769	0.869913	0.949865	peak_63198	chr2	55490510	55491901	.	Distal Intergenic	CFAP36	-27694	112942
17.9153	0.0377802	0.139652	0.270532	0.786751	0.913613	peak_63199	chr2	55511298	55511929	.	Distal Intergenic	CFAP36	-7666	112942
15.1018	-0.258389	0.162939	-1.58581	0.112783	0.377077	peak_63201	chr2	55514165	55514765	.	Distal Intergenic	CFAP36	-4830	112942
22.2477	-0.16559	0.13503	-1.22632	0.220077	0.519562	peak_63203	chr2	55516721	55517568	.	Distal Intergenic	CFAP36	-2027	112942
8.99057	-0.163731	0.22371	-0.731888	0.464237	0.730753	peak_63204	chr2	55518128	55518435	.	Promoter (1-2kb)	CFAP36	-1160	112942
268.2	-0.198584	0.0762973	-2.60276	0.00924772	0.106929	peak_63205	chr2	55518659	55521486	.	Promoter (<=1kb)	CFAP36	0	112942
52.0912	-0.192587	0.0934887	-2.06	0.0393984	0.222805	peak_63208	chr2	55549487	55551086	.	3' UTR	CFAP36	29769	112942
14.543	-0.134675	0.166362	-0.809527	0.418212	0.697489	peak_63209	chr2	55552829	55553365	.	Intron (NM_001122964/57223, intron 16 of 16)	CFAP36	33111	112942
18.6737	0.308244	0.152764	2.01778	0.0436142	0.23452	peak_63210	chr2	55570507	55571343	.	Intron (NM_001122964/57223, intron 12 of 16)	PPP4R3B	46279	57223
49.1832	-0.120663	0.102346	-1.17897	0.238409	0.540007	peak_63211	chr2	55572373	55574285	.	Exon (NM_001122964/57223, exon 12 of 17)	PPP4R3B	43337	57223
18.306	-0.173258	0.152274	-1.1378	0.255204	0.557267	peak_63212	chr2	55576562	55577276	.	Intron (NM_001122964/57223, intron 11 of 16)	PPP4R3B	40346	57223
54.2439	0.104538	0.0971879	1.07563	0.282093	0.583436	peak_63214	chr2	55581866	55583644	.	Intron (NM_001122964/57223, intron 7 of 16)	PPP4R3B	33978	57223
27.9382	-0.126947	0.12335	-1.02916	0.303404	0.60337	peak_63216	chr2	55585017	55586062	.	Exon (NM_001122964/57223, exon 7 of 17)	PPP4R3B	31560	57223
33.1561	0.0727077	0.11614	0.626037	0.531291	0.775258	peak_63217	chr2	55586207	55587578	.	Exon (NM_001122964/57223, exon 6 of 17)	PPP4R3B	30044	57223
19.6529	0.0153977	0.158807	0.0969589	0.922759	0.97168	peak_63219	chr2	55590700	55591459	.	Intron (NM_001122964/57223, intron 4 of 16)	PPP4R3B	26163	57223
24.5275	0.0533638	0.131838	0.404767	0.685649	0.865081	peak_63220	chr2	55591689	55592648	.	Intron (NM_001122964/57223, intron 4 of 16)	PPP4R3B	24974	57223
89.1596	-0.135134	0.0871164	-1.55119	0.120857	0.389348	peak_63222	chr2	55608439	55610756	.	Intron (NM_001122964/57223, intron 2 of 16)	PPP4R3B	6866	57223
737.292	-0.0670462	0.0608772	-1.10134	0.270751	0.572625	peak_63225	chr2	55614988	55620826	.	Promoter (<=1kb)	PPP4R3B	0	57223
24.8431	0.0556433	0.137005	0.40614	0.68464	0.864609	peak_63226	chr2	55621077	55622155	.	Distal Intergenic	PPP4R3B	-3455	57223
24.5376	-0.0727142	0.127994	-0.568106	0.569963	0.799896	peak_63228	chr2	55623348	55624242	.	Distal Intergenic	PPP4R3B	-5726	57223
54.7885	-0.0967611	0.0997217	-0.970312	0.331891	0.628468	peak_63229	chr2	55625242	55627346	.	Distal Intergenic	PPP4R3B	-7620	57223
15.9284	-0.0533366	0.158338	-0.336853	0.736228	0.890431	peak_63230	chr2	55627628	55628222	.	Distal Intergenic	PPP4R3B	-10006	57223
198.811	-0.154715	0.0722062	-2.14269	0.0321381	0.20059	peak_63231	chr2	55628412	55632950	.	Distal Intergenic	PPP4R3B	-10790	57223
70.5228	0.0239381	0.0987593	0.242388	0.80848	0.923191	peak_63234	chr2	55636054	55637606	.	3' UTR	PPP4R3B	-18432	57223
15.0768	0.154853	0.154492	1.00234	0.316179	0.615124	peak_63237	chr2	55646692	55647231	.	Intron (NM_033109/87178, intron 19 of 27)	PPP4R3B	-29070	57223
10.9539	-0.0484933	0.178738	-0.271309	0.786153	0.91334	peak_63240	chr2	55651887	55652326	.	Intron (NM_033109/87178, intron 18 of 27)	PPP4R3B	-34265	57223
14.4326	0.180311	0.160486	1.12353	0.261211	0.562963	peak_63243	chr2	55660506	55661062	.	Intron (NM_033109/87178, intron 14 of 27)	PNPT1	32782	87178
42.6379	0.105769	0.113546	0.931511	0.351589	0.64499	peak_63246	chr2	55667603	55668968	.	Exon (NM_033109/87178, exon 12 of 28)	PNPT1	24876	87178
41.426	0.130015	0.0990454	1.31268	0.189289	0.484084	peak_63247	chr2	55671549	55673087	.	Exon (NM_033109/87178, exon 9 of 28)	PNPT1	20757	87178
20.8567	0.260167	0.148489	1.75209	0.0797575	0.316433	peak_63249	chr2	55674474	55675401	.	Intron (NM_033109/87178, intron 8 of 27)	PNPT1	18443	87178
31.7612	0.180708	0.126869	1.42437	0.154339	0.438348	peak_63252	chr2	55678180	55679328	.	Intron (NM_033109/87178, intron 8 of 27)	PNPT1	14516	87178
25.5941	-0.0304773	0.13682	-0.222755	0.823726	0.929876	peak_63253	chr2	55679507	55680359	.	Exon (NM_033109/87178, exon 8 of 28)	PNPT1	13485	87178
232.838	0.167817	0.0687079	2.44247	0.0145873	0.134239	peak_63257	chr2	55683781	55690608	.	Exon (NM_033109/87178, exon 2 of 28)	PNPT1	3236	87178
16.8682	0.0596462	0.150451	0.39645	0.691773	0.867992	peak_63258	chr2	55690710	55691275	.	Intron (NM_033109/87178, intron 1 of 27)	PNPT1	2569	87178
218.444	0.00354183	0.0805566	0.043967	0.964931	0.98726	peak_63259	chr2	55692548	55694936	.	Promoter (<=1kb)	PNPT1	0	87178
29.7132	0.536593	0.134551	3.98802	6.66259e-05	0.00840075	peak_63261	chr2	55699035	55700267	.	Distal Intergenic	PNPT1	-5191	87178
1328.02	0.178971	0.0665668	2.6886	0.00717529	0.094443	peak_63262	chr2	55700396	55714307	.	Distal Intergenic	PNPT1	-6552	87178
168.432	0.176048	0.0765909	2.29855	0.0215307	0.163197	peak_63264	chr2	55715350	55719971	.	Distal Intergenic	PNPT1	-21506	87178
16.3006	0.142227	0.169265	0.840266	0.400759	0.684797	peak_63265	chr2	55720100	55720738	.	Distal Intergenic	PNPT1	-26256	87178
75.4745	0.303797	0.102449	2.96535	0.00302341	0.0601606	peak_63267	chr2	55732302	55734303	.	Distal Intergenic	PNPT1	-38458	87178
23.7062	0.0408821	0.124697	0.327851	0.743024	0.893948	peak_63271	chr2	55772086	55772914	.	Distal Intergenic	PNPT1	-78242	87178
18.1662	0.180916	0.148594	1.21752	0.223406	0.523724	peak_63273	chr2	55804582	55805132	.	Distal Intergenic	PNPT1	-110738	87178
22.5243	0.0131014	0.160697	0.081529	0.935021	0.976309	peak_63274	chr2	55887482	55888258	.	Intron (NM_001039348/2202, intron 5 of 11)	EFEMP1	35524	2202
89.661	-0.13132	0.0984195	-1.33428	0.182111	0.475863	peak_63275	chr2	55922186	55924256	.	Promoter (<=1kb)	EFEMP1	0	2202
16.0189	0.0810187	0.153608	0.527439	0.597889	0.816326	peak_63276	chr2	55961622	55962154	.	Distal Intergenic	MIR217	20922	406999
66.5136	0.202505	0.100459	2.0158	0.0438213	0.234914	peak_63277	chr2	55965139	55967122	.	Intron (NR_126406/104355290, intron 2 of 2)	MIR217	15954	406999
21.0895	0.278452	0.142596	1.95274	0.0508507	0.252272	peak_63279	chr2	56001996	56002650	.	Promoter (1-2kb)	MIR216B	-1201	100126319
414.264	-0.0880708	0.0699776	-1.25856	0.20819	0.5058	peak_63280	chr2	56007064	56010970	.	Intron (NR_126406/104355290, intron 2 of 2)	MIR216B	-6269	100126319
46.1875	-0.0733506	0.10288	-0.712969	0.475865	0.738788	peak_63281	chr2	56011927	56013336	.	Intron (NR_126406/104355290, intron 2 of 2)	MIR216B	-11132	100126319
37.6057	0.201086	0.109121	1.84278	0.0653608	0.285935	peak_63282	chr2	56013463	56014708	.	Exon (NR_126406/104355290, exon 2 of 3)	MIR216B	-12668	100126319
39.2437	0.105995	0.103852	1.02064	0.307425	0.607053	peak_63283	chr2	56015521	56016485	.	Intron (NR_126406/104355290, intron 1 of 2)	MIR216B	-14726	100126319
107.006	-0.0668698	0.104373	-0.640678	0.521732	0.769234	peak_63284	chr2	56017587	56019608	.	Intron (NR_126406/104355290, intron 1 of 2)	MIR216B	-16792	100126319
14.8096	0.0828233	0.156649	0.528718	0.597001	0.81595	peak_63285	chr2	56019861	56020395	.	Intron (NR_126406/104355290, intron 1 of 2)	MIR216B	-19066	100126319
62.01	0.00693777	0.113158	0.0613104	0.951112	0.982558	peak_63287	chr2	56099675	56101228	.	Distal Intergenic	LINC01813	-9293	101927165
148.27	0.0200961	0.082432	0.24379	0.807394	0.922805	peak_63288	chr2	56126746	56129345	.	Distal Intergenic	LINC01813	-36364	101927165
68.379	0.182752	0.0841692	2.17125	0.0299126	0.193554	peak_63289	chr2	56129499	56131991	.	Distal Intergenic	LINC01813	-39117	101927165
72.2133	-0.322963	0.0977948	-3.30246	0.000958413	0.0326461	peak_63291	chr2	56183433	56186118	.	Promoter (<=1kb)	CCDC85A	0	114800
10.6565	-0.228406	0.218311	-1.04624	0.29545	0.596159	peak_63292	chr2	57045081	57045528	.	Distal Intergenic	LOC100129434	-859311	100129434
57.4475	-0.346487	0.14793	-2.34224	0.0191684	0.153895	peak_63294	chr2	57515723	57517250	.	Distal Intergenic	VRK2	-390401	7444
27.5901	0.0793891	0.126182	0.629162	0.529243	0.773958	peak_63295	chr2	57720788	57721580	.	Distal Intergenic	VRK2	-186071	7444
13.7674	0.367161	0.171158	2.14516	0.0319404	0.199925	peak_63296	chr2	57757890	57758478	.	Distal Intergenic	VRK2	-149173	7444
260.609	0.305189	0.0734972	4.15239	3.29025e-05	0.00578065	peak_63297	chr2	57758906	57762365	.	Distal Intergenic	VRK2	-145286	7444
25.5166	0.260659	0.161452	1.61447	0.106426	0.366965	peak_63298	chr2	57869433	57870392	.	Distal Intergenic	VRK2	-37259	7444
1264.81	0.079915	0.0708206	1.12841	0.259145	0.560748	peak_63299	chr2	57875339	57888928	.	Distal Intergenic	VRK2	-18723	7444
40.7373	0.318282	0.107446	2.96225	0.003054	0.0604643	peak_63300	chr2	57890103	57891647	.	Distal Intergenic	VRK2	-16004	7444
1095.24	0.0121838	0.0552636	0.220468	0.825507	0.930518	peak_63302	chr2	57904327	57913613	.	Promoter (<=1kb)	VRK2	0	7444
32.5825	0.243337	0.112278	2.16727	0.030214	0.194584	peak_63303	chr2	57917968	57919240	.	Intron (NM_001288837/7444, intron 1 of 15)	VRK2	10317	7444
140.732	-0.0394588	0.0785861	-0.50211	0.61559	0.826145	peak_63304	chr2	57919396	57922311	.	Intron (NM_001288837/7444, intron 1 of 15)	VRK2	11745	7444
78.8119	-0.238948	0.0902146	-2.64866	0.00808107	0.100259	peak_63307	chr2	57941220	57943308	.	Intron (NM_001288837/7444, intron 1 of 15)	VRK2	33569	7444
18.2002	-0.119429	0.171665	-0.695709	0.486611	0.746324	peak_63308	chr2	57943638	57944294	.	Intron (NM_001288837/7444, intron 1 of 15)	VRK2	35987	7444
15.6473	0.202757	0.150076	1.35103	0.176686	0.469185	peak_63309	chr2	57959435	57959993	.	Intron (NM_001288837/7444, intron 1 of 15)	VRK2	51784	7444
63.4414	0.22527	0.100282	2.24638	0.0246798	0.175179	peak_63310	chr2	57976785	57978445	.	Intron (NM_001288837/7444, intron 1 of 15)	VRK2	-68197	7444
21.5716	-0.25709	0.143129	-1.79621	0.0724608	0.301056	peak_63311	chr2	57989913	57990681	.	Intron (NM_001288837/7444, intron 1 of 15)	VRK2	-55961	7444
20.2238	-0.0303522	0.143004	-0.212247	0.831914	0.933472	peak_63312	chr2	57995208	57995953	.	Intron (NM_001288837/7444, intron 1 of 15)	VRK2	-50689	7444
12.3063	0.371432	0.173797	2.13716	0.0325848	0.201736	peak_63313	chr2	58019244	58019748	.	Intron (NM_001288837/7444, intron 1 of 15)	VRK2	-26894	7444
21.592	0.541842	0.157184	3.44717	0.000566489	0.0252145	peak_63314	chr2	58023574	58024376	.	Intron (NM_001288837/7444, intron 1 of 15)	VRK2	-22266	7444
13.9811	0.153323	0.164187	0.933833	0.35039	0.643914	peak_63319	chr2	58039187	58039630	.	Intron (NM_001288837/7444, intron 4 of 15)	VRK2	-7012	7444
37.8483	0.0943955	0.11117	0.849113	0.395818	0.680786	peak_63321	chr2	58041721	58043211	.	Intron (NM_001288837/7444, intron 4 of 15)	VRK2	-3431	7444
455.549	0.029148	0.0514646	0.56637	0.571143	0.800773	peak_63322	chr2	58044864	58050096	.	Promoter (<=1kb)	VRK2	0	7444
119.793	-0.145709	0.0700163	-2.08107	0.0374271	0.216872	peak_63323	chr2	58050248	58052600	.	Intron (NM_001288837/7444, intron 5 of 15)	VRK2	3442	7444
31.8626	-0.085657	0.124224	-0.689537	0.490485	0.748826	peak_63324	chr2	58052727	58053895	.	Intron (NM_001288837/7444, intron 5 of 15)	VRK2	5921	7444
569.614	-0.158133	0.0659855	-2.39648	0.0165535	0.14315	peak_63325	chr2	58054385	58061122	.	5' UTR	VRK2	7579	7444
130.518	0.0161588	0.0650403	0.248443	0.803791	0.921344	peak_63326	chr2	58061386	58065083	.	Intron (NM_001288837/7444, intron 5 of 15)	VRK2	14580	7444
14.1687	-0.0433962	0.171078	-0.253663	0.799756	0.919624	peak_63330	chr2	58086506	58087004	.	Intron (NM_001288837/7444, intron 8 of 15)	VRK2	39700	7444
105.499	-0.112295	0.105536	-1.06405	0.287307	0.588543	peak_63331	chr2	58087691	58089901	.	5' UTR	VRK2	40885	7444
179.727	-0.0333676	0.0865253	-0.38564	0.699764	0.871868	peak_63332	chr2	58105968	58109085	.	Intron (NM_001288837/7444, intron 10 of 15)	VRK2	59162	7444
20.6717	-0.0362641	0.150125	-0.241559	0.809122	0.923491	peak_63334	chr2	58121333	58122112	.	Intron (NM_001288837/7444, intron 10 of 15)	VRK2	74527	7444
14.7572	-0.022795	0.176817	-0.128919	0.897422	0.961654	peak_63335	chr2	58125070	58125567	.	Intron (NM_001288837/7444, intron 11 of 15)	VRK2	78264	7444
30.2971	0.0592515	0.124656	0.475321	0.634558	0.837166	peak_63336	chr2	58125783	58126687	.	Intron (NM_001288837/7444, intron 11 of 15)	VRK2	78977	7444
462.431	-0.0528888	0.0621905	-0.850432	0.395085	0.680109	peak_63337	chr2	58126860	58134406	.	Exon (NM_001288837/7444, exon 12 of 16)	VRK2	80054	7444
183.726	-0.195912	0.0801584	-2.44406	0.0145229	0.133955	peak_63338	chr2	58134636	58136773	.	Exon (NM_001288837/7444, exon 13 of 16)	VRK2	87830	7444
364.213	-0.231475	0.0847437	-2.73147	0.0063052	0.0889215	peak_63339	chr2	58137202	58141993	.	Exon (NM_001288837/7444, exon 14 of 16)	VRK2	90396	7444
16.5348	-0.188662	0.147302	-1.28078	0.200271	0.496754	peak_63340	chr2	58142491	58143056	.	Intron (NM_001288837/7444, intron 14 of 15)	VRK2	95685	7444
30.0061	-0.141703	0.116001	-1.22156	0.221874	0.521927	peak_63342	chr2	58144590	58145394	.	Intron (NM_001288837/7444, intron 14 of 15)	FANCL	95913	55120
55.139	-0.00729364	0.0936315	-0.0778973	0.93791	0.977262	peak_63343	chr2	58146316	58148250	.	Exon (NM_001288837/7444, exon 15 of 16)	FANCL	93057	55120
15.5508	0.203194	0.158772	1.27979	0.200619	0.497303	peak_63344	chr2	58148625	58149174	.	Intron (NM_001288837/7444, intron 15 of 15)	FANCL	92133	55120
14.1263	-0.284903	0.174389	-1.63372	0.102317	0.359188	peak_63348	chr2	58155056	58155585	.	Intron (NM_001288837/7444, intron 15 of 15)	FANCL	85722	55120
50.0298	0.18962	0.118874	1.59514	0.110681	0.373855	peak_63349	chr2	58157274	58158986	.	Intron (NM_001288837/7444, intron 15 of 15)	FANCL	82321	55120
35.2334	0.169251	0.116991	1.4467	0.147981	0.429257	peak_63351	chr2	58160061	58161487	.	Exon (NM_001114636/55120, exon 13 of 14)	FANCL	79820	55120
32.2341	0.144268	0.113486	1.27123	0.203645	0.500762	peak_63352	chr2	58162003	58163141	.	Exon (NM_001114636/55120, exon 10 of 14)	FANCL	78166	55120
14.0648	-0.072453	0.164418	-0.440664	0.659456	0.851278	peak_63353	chr2	58164087	58164617	.	Intron (NM_001114636/55120, intron 8 of 13)	FANCL	76690	55120
20.6868	0.070238	0.136711	0.513771	0.607412	0.821013	peak_63355	chr2	58166356	58167260	.	Intron (NM_001114636/55120, intron 7 of 13)	FANCL	74047	55120
25.94	-0.0750698	0.123385	-0.608417	0.542911	0.783062	peak_63357	chr2	58184438	58185404	.	Intron (NM_001114636/55120, intron 7 of 13)	FANCL	55903	55120
33.4889	-0.126657	0.124898	-1.01409	0.310541	0.610011	peak_63359	chr2	58189984	58191225	.	Intron (NM_001114636/55120, intron 7 of 13)	FANCL	50082	55120
53.4987	-0.0960076	0.0922859	-1.04033	0.298187	0.598749	peak_63361	chr2	58193693	58195484	.	Exon (NM_001374615/55120, exon 8 of 15)	FANCL	45823	55120
15.2664	0.375144	0.163858	2.28944	0.0220539	0.1653	peak_63362	chr2	58195757	58196332	.	Intron (NM_001114636/55120, intron 7 of 13)	FANCL	44975	55120
23.328	0.151178	0.129036	1.17159	0.241361	0.542953	peak_63365	chr2	58202324	58203021	.	Intron (NM_001114636/55120, intron 6 of 13)	FANCL	38286	55120
30.6631	0.0590785	0.120572	0.489985	0.624144	0.831016	peak_63366	chr2	58203133	58204299	.	Exon (NM_001114636/55120, exon 6 of 14)	FANCL	37008	55120
88.9994	0.0144691	0.0847566	0.170714	0.864449	0.948008	peak_63367	chr2	58213877	58216583	.	Intron (NM_001114636/55120, intron 5 of 13)	FANCL	24724	55120
26.5048	-0.0564588	0.130694	-0.431992	0.665747	0.854366	peak_63369	chr2	58219315	58220141	.	Intron (NM_001114636/55120, intron 5 of 13)	FANCL	21166	55120
137.97	-0.00732093	0.0712079	-0.102811	0.918113	0.970063	peak_63371	chr2	58224312	58227884	.	Exon (NM_001114636/55120, exon 4 of 14)	FANCL	13423	55120
21.6911	0.0555978	0.139829	0.397612	0.690916	0.867387	peak_63372	chr2	58228263	58229026	.	Intron (NM_001114636/55120, intron 3 of 13)	FANCL	12281	55120
12.927	0.09159	0.17108	0.535365	0.592398	0.813264	peak_63373	chr2	58229324	58229689	.	Intron (NM_001114636/55120, intron 3 of 13)	FANCL	11618	55120
13.1522	0.272696	0.169207	1.61161	0.107047	0.367967	peak_63374	chr2	58230335	58230788	.	Intron (NM_001114636/55120, intron 2 of 13)	FANCL	10519	55120
19.9739	-0.0464308	0.147404	-0.314991	0.752769	0.898246	peak_63375	chr2	58230948	58231706	.	Intron (NM_001114636/55120, intron 2 of 13)	FANCL	9601	55120
14.5126	0.1103	0.177706	0.620689	0.534804	0.777782	peak_63376	chr2	58233595	58234105	.	Intron (NM_001114636/55120, intron 1 of 13)	FANCL	7202	55120
26.3344	0.0148923	0.144021	0.103404	0.917642	0.969909	peak_63377	chr2	58234765	58235662	.	Intron (NM_001114636/55120, intron 1 of 13)	FANCL	5645	55120
518.727	-0.0387398	0.0499159	-0.776102	0.437689	0.711652	peak_63378	chr2	58236603	58242532	.	Promoter (<=1kb)	FANCL	0	55120
16.3417	-0.00532944	0.15471	-0.034448	0.97252	0.989842	peak_63379	chr2	58251523	58251840	.	Distal Intergenic	FANCL	-10143	55120
18.0196	0.217016	0.166248	1.30537	0.191767	0.487483	peak_63380	chr2	58268639	58269401	.	Distal Intergenic	LINC01795	-6476	105374744
239.241	0.15158	0.0653922	2.31802	0.0204483	0.158935	peak_63381	chr2	58269540	58273809	.	Distal Intergenic	LINC01795	-2068	105374744
14.0948	0.581433	0.172984	3.3612	0.000776032	0.0293176	peak_63382	chr2	58275072	58275681	.	Promoter (<=1kb)	LINC01795	-196	105374744
28.6399	0.21048	0.124306	1.69324	0.0904096	0.336801	peak_63384	chr2	58277610	58278579	.	Intron (NR_147010/105374744, intron 1 of 2)	LINC01795	1733	105374744
250.951	-0.0290707	0.0804441	-0.361377	0.717817	0.880928	peak_63386	chr2	58291510	58294791	.	Exon (NR_147010/105374744, exon 2 of 3)	LINC01795	15633	105374744
23.5839	0.296099	0.136539	2.1686	0.0301133	0.194212	peak_63391	chr2	58361209	58362136	.	Distal Intergenic	LINC01795	85332	105374744
18.8038	-0.179328	0.146612	-1.22315	0.221274	0.521112	peak_63392	chr2	58363973	58364617	.	Distal Intergenic	LINC01795	88096	105374744
29.2235	0.0742901	0.154138	0.481973	0.629825	0.834465	peak_63393	chr2	58376888	58377945	.	Distal Intergenic	LINC01795	101011	105374744
114.342	-0.195704	0.221257	-0.884508	0.376422	0.664682	peak_63394	chr2	58389033	58391683	.	Distal Intergenic	LINC01795	113156	105374744
18.3301	0.108932	0.158248	0.688365	0.491223	0.749137	peak_63395	chr2	58409663	58410370	.	Distal Intergenic	LINC01122	-110383	400955
10.6941	0.256526	0.203433	1.26099	0.207313	0.504891	peak_63396	chr2	58420060	58420470	.	Distal Intergenic	LINC01122	-100283	400955
1386.22	-0.141292	0.0653701	-2.16142	0.0306629	0.196075	peak_63398	chr2	58423834	58433323	.	Distal Intergenic	LINC01122	-87430	400955
27.3633	-0.00330685	0.125332	-0.0263847	0.97895	0.992115	peak_63400	chr2	58434063	58435064	.	Distal Intergenic	LINC01122	-85689	400955
38.3542	-0.0869202	0.120434	-0.721727	0.470462	0.735177	peak_63401	chr2	58436508	58437952	.	Distal Intergenic	LINC01122	-82801	400955
14.3222	0.00921964	0.180159	0.0511749	0.959186	0.985195	peak_63403	chr2	58443206	58443718	.	Distal Intergenic	LINC01122	-77035	400955
206.554	-0.0486201	0.0671428	-0.724129	0.468986	0.734064	peak_63404	chr2	58446140	58449451	.	Distal Intergenic	LINC01122	-71302	400955
36.7064	0.167455	0.109553	1.52853	0.12638	0.39805	peak_63405	chr2	58449582	58450858	.	Distal Intergenic	LINC01122	-69895	400955
56.3867	0.113713	0.0928597	1.22457	0.220737	0.52031	peak_63407	chr2	58475809	58477641	.	Distal Intergenic	LINC01122	-43112	400955
128.005	0.291657	0.0886718	3.28917	0.00100483	0.0335511	peak_63408	chr2	58501097	58503011	.	Distal Intergenic	LINC01122	-17742	400955
23.3498	0.247687	0.134662	1.83932	0.0658681	0.287072	peak_63409	chr2	58503376	58504273	.	Distal Intergenic	LINC01122	-16480	400955
38.7668	0.0393163	0.100136	0.392631	0.694592	0.869471	peak_63410	chr2	58504401	58505839	.	Distal Intergenic	LINC01122	-14914	400955
216.995	-0.108848	0.0831523	-1.30902	0.190526	0.48575	peak_63412	chr2	58506511	58510183	.	Distal Intergenic	LINC01122	-10570	400955
14.4069	0.00106697	0.163418	0.00652908	0.994791	0.99788	peak_63413	chr2	58512739	58513266	.	Distal Intergenic	LINC01122	-7487	400955
12.4892	0.210282	0.169429	1.24113	0.214559	0.513613	peak_63415	chr2	58521280	58521693	.	Intron (NR_033873/400955, intron 1 of 13)	LINC01122	527	400955
40.2533	0.0736588	0.10298	0.715273	0.47444	0.737753	peak_63416	chr2	58521829	58522993	.	Intron (NR_033873/400955, intron 1 of 13)	LINC01122	1076	400955
177.018	0.0303018	0.0766186	0.395489	0.692482	0.868318	peak_63417	chr2	58539575	58542257	.	Intron (NR_033873/400955, intron 1 of 13)	LINC01122	18822	400955
17.1008	0.341772	0.163785	2.08672	0.0369138	0.21541	peak_63419	chr2	58543413	58543988	.	Intron (NR_033873/400955, intron 1 of 13)	LINC01122	22660	400955
12.6028	-0.13957	0.17316	-0.806017	0.420233	0.698993	peak_63421	chr2	58553668	58554122	.	Intron (NR_033873/400955, intron 1 of 13)	LINC01122	32915	400955
24.1959	0.420724	0.142219	2.95828	0.00309364	0.0609066	peak_63422	chr2	58568722	58569478	.	Intron (NR_033873/400955, intron 1 of 13)	LINC01122	47969	400955
17.8386	0.110454	0.163881	0.673986	0.50032	0.755016	peak_63423	chr2	58569812	58570440	.	Intron (NR_033873/400955, intron 1 of 13)	LINC01122	49059	400955
16.543	0.04006	0.170206	0.235361	0.813928	0.925511	peak_63425	chr2	58572748	58573292	.	Intron (NR_033873/400955, intron 1 of 13)	LINC01122	51995	400955
120.195	-0.110645	0.106241	-1.04144	0.297669	0.598222	peak_63427	chr2	59248928	59250700	.	Intron (NR_110219/101927285, intron 1 of 2)	LINC01793	31220	101927285
17.1339	0.717906	0.173309	4.14234	3.43782e-05	0.0059102	peak_63428	chr2	59761816	59762607	.	Distal Intergenic	LINC01793	544108	101927285
88.8197	0.278756	0.0947774	2.94116	0.00326981	0.0625905	peak_63429	chr2	59769629	59771730	.	Distal Intergenic	LINC01793	551921	101927285
21.1953	0.220145	0.139693	1.57592	0.115045	0.380666	peak_63430	chr2	59936070	59936647	.	Distal Intergenic	MIR4432HG	446389	106660609
10.9358	-0.0871471	0.213819	-0.407574	0.683587	0.864046	peak_63432	chr2	60122693	60123104	.	Distal Intergenic	MIR4432HG	259932	106660609
80.7383	0.241937	0.0964042	2.50961	0.0120863	0.122192	peak_63433	chr2	60252268	60253402	.	Distal Intergenic	MIR4432HG	129634	106660609
506.742	-0.00697076	0.0811879	-0.0858596	0.931578	0.975126	peak_63434	chr2	60294201	60298821	.	Distal Intergenic	MIR4432HG	84215	106660609
26.0717	0.263116	0.147586	1.7828	0.0746197	0.30563	peak_63435	chr2	60317975	60319026	.	Distal Intergenic	MIR4432HG	64010	106660609
12.5307	0.111261	0.183692	0.605693	0.544719	0.784041	peak_63436	chr2	60331252	60331655	.	Distal Intergenic	MIR4432HG	51381	106660609
87.9478	-0.0741792	0.110783	-0.669588	0.50312	0.75689	peak_63437	chr2	60335271	60337387	.	Distal Intergenic	MIR4432HG	45649	106660609
311.662	0.162443	0.109452	1.48415	0.13777	0.415426	peak_63438	chr2	60548966	60556025	.	Promoter (<=1kb)	BCL11A	0	53335
26.1616	0.282577	0.147635	1.91403	0.0556168	0.263331	peak_63439	chr2	60556529	60557435	.	Distal Intergenic	BCL11A	-2875	53335
32.8861	0.144005	0.134354	1.07183	0.283798	0.585186	peak_63440	chr2	60581422	60582246	.	Distal Intergenic	BCL11A	-27768	53335
22.1288	-0.503083	0.152542	-3.298	0.000973747	0.0329106	peak_63441	chr2	60710559	60711251	.	Distal Intergenic	PAPOLG	-45017	64895
20.4925	0.105594	0.153455	0.688109	0.491384	0.749193	peak_63442	chr2	60735373	60736069	.	Distal Intergenic	PAPOLG	-20199	64895
13.2335	0.124205	0.171645	0.723612	0.469304	0.734307	peak_63443	chr2	60746222	60746746	.	Distal Intergenic	PAPOLG	-9522	64895
250.512	-0.0720554	0.0582466	-1.23707	0.21606	0.515173	peak_63445	chr2	60755586	60758217	.	Promoter (<=1kb)	PAPOLG	0	64895
109.605	0.0446805	0.077932	0.573327	0.566423	0.797617	peak_63446	chr2	60758484	60761037	.	Exon (NM_022894/64895, exon 2 of 22)	PAPOLG	2216	64895
18.1339	0.172809	0.148055	1.16719	0.243132	0.54451	peak_63447	chr2	60764514	60765245	.	Intron (NM_022894/64895, intron 3 of 21)	PAPOLG	8246	64895
29.0361	0.152214	0.187841	0.810333	0.417749	0.697065	peak_63448	chr2	60808208	60809005	.	Distal Intergenic	PAPOLG	51940	64895
31.9176	0.134762	0.111998	1.20325	0.228879	0.529717	peak_63449	chr2	60877511	60878405	.	Intron (NR_033980/400957, intron 1 of 2)	REL-DT	2909	400957
301.065	0.0336571	0.0593266	0.567319	0.570497	0.800276	peak_63450	chr2	60879976	60883562	.	Promoter (<=1kb)	REL-DT	0	400957
350.011	-0.108893	0.0557792	-1.95221	0.050913	0.252403	peak_63451	chr2	61016460	61018902	.	Promoter (<=1kb)	PUS10	0	150962
14.2171	-0.34001	0.186821	-1.81998	0.0687619	0.293568	peak_63452	chr2	61027447	61027933	.	Intron (NM_002618/5194, intron 1 of 3)	PUS10	-9188	150962
19.2618	-0.0643373	0.140827	-0.456853	0.647777	0.844787	peak_63453	chr2	61042664	61043315	.	Intron (NM_002618/5194, intron 2 of 3)	SANBR	-22555	84542
276.71	-0.121466	0.0519894	-2.33636	0.0194725	0.155141	peak_63457	chr2	61064945	61068420	.	Promoter (<=1kb)	SANBR	0	84542
41.0493	-0.108515	0.110143	-0.985218	0.324517	0.622115	peak_63458	chr2	61068524	61070009	.	5' UTR	SANBR	2315	84542
226.573	-0.0568233	0.0629896	-0.902107	0.367	0.657217	peak_63460	chr2	61133459	61136610	.	3' UTR	C2orf74-DT	8365	339803
207.323	-0.113386	0.0795299	-1.4257	0.153955	0.438004	peak_63461	chr2	61143637	61146111	.	Promoter (<=1kb)	C2orf74-DT	0	339803
17.9471	-0.116966	0.176295	-0.663467	0.507032	0.759954	peak_63464	chr2	61161993	61162642	.	Promoter (<=1kb)	C2orf74	0	339804
1181.38	0.0238063	0.0536119	0.44405	0.657007	0.849854	peak_63465	chr2	61172493	61182937	.	Promoter (<=1kb)	AHSA2P	0	130872
30.6034	0.0506617	0.113322	0.447061	0.654831	0.848652	peak_63466	chr2	61184700	61185811	.	Exon (NR_152211/130872, exon 4 of 7)	AHSA2P	7282	130872
33.9615	0.126069	0.119489	1.05507	0.291394	0.592438	peak_63468	chr2	61191456	61192645	.	Intron (NM_014709/9736, intron 76 of 79)	AHSA2P	14038	130872
16.4589	-0.287979	0.158046	-1.82212	0.068437	0.292882	peak_63469	chr2	61193408	61193952	.	Intron (NM_014709/9736, intron 75 of 79)	AHSA2P	15990	130872
26.8779	-0.037623	0.132957	-0.282971	0.777199	0.909454	peak_63472	chr2	61211238	61212203	.	Exon (NM_014709/9736, exon 69 of 80)	AHSA2P	33820	130872
225.142	-0.264211	0.0801272	-3.29739	0.000975867	0.0329693	peak_63473	chr2	61212314	61215701	.	Exon (NM_014709/9736, exon 68 of 80)	AHSA2P	34896	130872
24.8183	0.00596537	0.148038	0.0402961	0.967857	0.988341	peak_63474	chr2	61217828	61218747	.	Intron (NM_014709/9736, intron 67 of 79)	AHSA2P	40410	130872
33.7536	0.167829	0.107423	1.56232	0.118213	0.384969	peak_63475	chr2	61220238	61221286	.	Exon (NM_014709/9736, exon 67 of 80)	AHSA2P	42820	130872
15.6695	0.370966	0.181811	2.04039	0.0413111	0.228157	peak_63477	chr2	61234273	61234975	.	Intron (NM_014709/9736, intron 57 of 79)	AHSA2P	56855	130872
425.359	-0.10023	0.0635144	-1.57806	0.114551	0.379943	peak_63478	chr2	61235364	61241696	.	Exon (NM_014709/9736, exon 53 of 80)	AHSA2P	57946	130872
24.5222	0.148991	0.125316	1.18892	0.234471	0.535873	peak_63479	chr2	61242079	61243037	.	Intron (NM_014709/9736, intron 51 of 79)	AHSA2P	64661	130872
18.5311	-0.0843218	0.139213	-0.605703	0.544712	0.784041	peak_63481	chr2	61244263	61244954	.	Intron (NM_014709/9736, intron 51 of 79)	AHSA2P	66845	130872
16.501	0.0653321	0.152182	0.429304	0.667702	0.855296	peak_63484	chr2	61247146	61247729	.	Intron (NM_014709/9736, intron 49 of 79)	AHSA2P	69728	130872
24.1495	-0.0177973	0.126576	-0.140606	0.888181	0.957966	peak_63486	chr2	61249190	61250100	.	Intron (NM_014709/9736, intron 48 of 79)	AHSA2P	71772	130872
16.1837	-0.0232326	0.153683	-0.151172	0.87984	0.954348	peak_63488	chr2	61252678	61253163	.	Intron (NM_014709/9736, intron 48 of 79)	AHSA2P	75260	130872
83.1	0.063432	0.102144	0.621007	0.534595	0.777636	peak_63490	chr2	61254853	61256617	.	Exon (NM_014709/9736, exon 48 of 80)	AHSA2P	77435	130872
16.6184	-0.0326521	0.14966	-0.218175	0.827292	0.931093	peak_63492	chr2	61266636	61267178	.	Intron (NM_014709/9736, intron 41 of 79)	AHSA2P	89218	130872
13.1691	-0.280529	0.176695	-1.58765	0.112366	0.37647	peak_63495	chr2	61312615	61313089	.	Intron (NM_014709/9736, intron 25 of 79)	SNORA70B	104288	100124537
29.2537	-0.138518	0.118778	-1.1662	0.243533	0.544921	peak_63496	chr2	61322006	61322795	.	Intron (NM_014709/9736, intron 21 of 79)	SNORA70B	94582	100124537
56.9826	-0.266144	0.108517	-2.45256	0.0141844	0.132483	peak_63497	chr2	61323927	61325425	.	Exon (NM_014709/9736, exon 21 of 80)	SNORA70B	91952	100124537
21.4028	-0.27982	0.152484	-1.83508	0.0664944	0.288491	peak_63499	chr2	61334271	61335060	.	Intron (NM_014709/9736, intron 18 of 79)	SNORA70B	82317	100124537
82.0873	-0.381942	0.118703	-3.21764	0.00129251	0.038614	peak_63500	chr2	61335214	61336784	.	Intron (NM_014709/9736, intron 18 of 79)	SNORA70B	80593	100124537
25.6764	-0.34168	0.146712	-2.32892	0.0198634	0.15678	peak_63503	chr2	61354631	61355472	.	Intron (NM_014709/9736, intron 10 of 79)	SNORA70B	61905	100124537
13.8503	-0.193938	0.170093	-1.14019	0.254208	0.556208	peak_63504	chr2	61356212	61356797	.	Intron (NM_014709/9736, intron 10 of 79)	SNORA70B	60580	100124537
18.373	0.00775442	0.147093	0.0527179	0.957957	0.98479	peak_63507	chr2	61380529	61381151	.	Intron (NM_014709/9736, intron 6 of 79)	SNORA70B	36226	100124537
14.6382	-0.237085	0.179439	-1.32126	0.186416	0.480801	peak_63508	chr2	61381286	61381784	.	Intron (NM_014709/9736, intron 6 of 79)	SNORA70B	35593	100124537
12.714	-0.0591517	0.17622	-0.335669	0.73712	0.890788	peak_63509	chr2	61382225	61382609	.	Intron (NM_014709/9736, intron 6 of 79)	SNORA70B	34768	100124537
13.8086	-0.119953	0.166935	-0.718561	0.472411	0.736433	peak_63514	chr2	61420860	61421360	.	Intron (NM_014709/9736, intron 1 of 79)	SNORA70B	-3483	100124537
29.636	-0.00805793	0.138564	-0.058153	0.953627	0.983413	peak_63516	chr2	61425681	61426910	.	Intron (NM_014709/9736, intron 1 of 79)	SNORA70B	-8304	100124537
19.14	-0.143767	0.140233	-1.0252	0.305269	0.604954	peak_63517	chr2	61439315	61440152	.	Intron (NM_014709/9736, intron 1 of 79)	SNORA70B	-21938	100124537
43.5945	0.524702	0.147763	3.55098	0.000383807	0.0203661	peak_63518	chr2	61459589	61460941	.	Intron (NM_014709/9736, intron 1 of 79)	USP34	10146	9736
18.2762	0.382213	0.161112	2.37234	0.0176758	0.147711	peak_63522	chr2	61465113	61465908	.	Intron (NM_014709/9736, intron 1 of 79)	USP34	5179	9736
764.259	-0.0215788	0.058141	-0.371146	0.710529	0.877382	peak_63524	chr2	61468205	61473020	.	Promoter (<=1kb)	USP34	0	9736
13.1629	0.163999	0.18624	0.880578	0.378546	0.666501	peak_63525	chr2	61475534	61476156	.	Distal Intergenic	USP34	-4447	9736
134.635	0.0351648	0.0745614	0.471622	0.637197	0.83873	peak_63526	chr2	61477241	61480074	.	3' UTR	USP34	-6154	9736
20.1917	-0.112799	0.138047	-0.817105	0.413869	0.694601	peak_63527	chr2	61498907	61499573	.	Exon (NM_003400/7514, exon 8 of 25)	USP34	-27820	9736
19.9279	-0.155902	0.139626	-1.11657	0.264179	0.565741	peak_63528	chr2	61507302	61507939	.	Intron (NM_003400/7514, intron 4 of 24)	XPO1	30417	7514
41.9331	-0.0907897	0.11495	-0.789818	0.429634	0.705809	peak_63532	chr2	61517042	61518746	.	Intron (NM_003400/7514, intron 4 of 24)	XPO1	19610	7514
15.934	-0.0420308	0.159171	-0.26406	0.791733	0.915961	peak_63534	chr2	61522724	61523262	.	Intron (NM_003400/7514, intron 3 of 24)	XPO1	15094	7514
19.0737	-0.186563	0.133638	-1.39603	0.162705	0.450047	peak_63537	chr2	61530086	61530699	.	Intron (NM_003400/7514, intron 2 of 24)	XPO1	7657	7514
1117.55	-0.102736	0.0614896	-1.67079	0.0947639	0.345373	peak_63538	chr2	61534873	61540849	.	Promoter (<=1kb)	XPO1	0	7514
43.5029	-0.0485072	0.137694	-0.352281	0.724627	0.884486	peak_63539	chr2	61620477	61621570	.	Distal Intergenic	XPO1	-82121	7514
102.106	0.365392	0.0999853	3.65446	0.000257727	0.01617	peak_63540	chr2	61635096	61637669	.	Distal Intergenic	XPO1	-96740	7514
12.2303	0.691854	0.2071	3.34068	0.000835729	0.0306251	peak_63541	chr2	61637881	61638359	.	Distal Intergenic	XPO1	-99525	7514
160.262	0.34564	0.0989673	3.49247	0.000478584	0.0230824	peak_63543	chr2	61658480	61661955	.	Distal Intergenic	XPO1	-120124	7514
13.4075	0.439284	0.186067	2.36089	0.0182309	0.149961	peak_63544	chr2	61662800	61663320	.	Distal Intergenic	XPO1	-124444	7514
1878.18	0.236479	0.067715	3.49227	0.00047893	0.0230837	peak_63545	chr2	61664449	61673329	.	Distal Intergenic	XPO1	-126093	7514
138.198	0.66576	0.128085	5.1978	2.01658e-07	0.000375693	peak_63546	chr2	61673446	61676150	.	Distal Intergenic	XPO1	-135090	7514
13.5589	0.798561	0.238389	3.34982	0.000808635	0.0299832	peak_63548	chr2	61676816	61677530	.	Distal Intergenic	XPO1	-138460	7514
12.5646	0.744635	0.19878	3.74603	0.000179654	0.0134539	peak_63549	chr2	61677834	61678398	.	Distal Intergenic	XPO1	-139478	7514
12.6115	0.607083	0.189846	3.19777	0.00138495	0.0400516	peak_63551	chr2	61683247	61683790	.	Distal Intergenic	XPO1	-144891	7514
638.622	0.226673	0.0708853	3.19774	0.0013851	0.0400516	peak_63553	chr2	61688509	61696846	.	Distal Intergenic	XPO1	-150153	7514
11.1014	0.382266	0.189601	2.01617	0.0437827	0.234857	peak_63554	chr2	61709266	61709751	.	Distal Intergenic	FAM161A	144309	84140
337.106	-0.00929449	0.0683375	-0.136008	0.891815	0.959583	peak_63556	chr2	61762882	61765205	.	Distal Intergenic	FAM161A	88855	84140
12.6934	0.14662	0.200813	0.730135	0.465307	0.731669	peak_63557	chr2	61793442	61793848	.	Distal Intergenic	FAM161A	60212	84140
16.0447	-0.127513	0.159112	-0.801403	0.422898	0.700895	peak_63558	chr2	61816750	61817397	.	Distal Intergenic	FAM161A	36663	84140
242.004	-0.161908	0.0977589	-1.6562	0.097682	0.351042	peak_63560	chr2	61853065	61855610	.	Promoter (<=1kb)	FAM161A	0	84140
230.732	-0.414621	0.139987	-2.96186	0.00305785	0.060505	peak_63561	chr2	61870169	61875076	.	Exon (NM_006430/10575, exon 9 of 14)	COMMD1	-13315	150684
28.1855	-0.470741	0.170776	-2.75649	0.00584254	0.0850086	peak_63562	chr2	61876493	61877524	.	Exon (NM_006430/10575, exon 6 of 14)	COMMD1	-10867	150684
517.496	0.0292671	0.0706217	0.414421	0.678566	0.861537	peak_63564	chr2	61886799	61890131	.	Promoter (<=1kb)	COMMD1	0	150684
11.1705	-0.254109	0.195601	-1.29912	0.193903	0.489695	peak_63565	chr2	61890332	61890815	.	Intron (NM_001371765/150684, intron 1 of 2)	COMMD1	1632	150684
220.271	0.036098	0.0615642	0.586348	0.557642	0.792386	peak_63566	chr2	61904718	61906997	.	Promoter (<=1kb)	COMMD1	0	150684
14.6921	-0.298833	0.153747	-1.94367	0.0519357	0.254789	peak_63570	chr2	61917479	61917921	.	Intron (NM_001371765/150684, intron 1 of 2)	COMMD1	11837	150684
20.5605	-0.102661	0.139766	-0.734519	0.462632	0.729636	peak_63571	chr2	61918141	61918811	.	Intron (NM_001371765/150684, intron 1 of 2)	COMMD1	12499	150684
155.836	-0.131145	0.076965	-1.70395	0.0883903	0.333281	peak_63572	chr2	61948581	61951122	.	Intron (NM_001371765/150684, intron 1 of 2)	COMMD1	42939	150684
26.3931	-0.365084	0.145998	-2.50062	0.0123978	0.123596	peak_63573	chr2	61997291	61998328	.	Intron (NM_001371765/150684, intron 1 of 2)	COMMD1	91649	150684
28.5897	-0.152239	0.115343	-1.31988	0.186875	0.481306	peak_63575	chr2	62150950	62151827	.	Distal Intergenic	B3GNT2	-44288	10678
46.8516	-0.185778	0.109665	-1.69405	0.0902553	0.336497	peak_63577	chr2	62184363	62185442	.	Distal Intergenic	B3GNT2	-10673	10678
410.906	-0.0179221	0.0537994	-0.333127	0.739038	0.891676	peak_63579	chr2	62194314	62198476	.	Promoter (<=1kb)	B3GNT2	0	10678
1099.47	0.0780239	0.0832293	0.937458	0.348523	0.642604	peak_63580	chr2	62408949	62417184	.	Distal Intergenic	TMEM17	89011	200728
456.284	0.422922	0.126773	3.33606	0.000849761	0.0307907	peak_63581	chr2	62422170	62427569	.	Distal Intergenic	TMEM17	78626	200728
17.6168	0.761682	0.189794	4.0132	5.99013e-05	0.00793654	peak_63582	chr2	62427873	62428784	.	Distal Intergenic	TMEM17	77411	200728
103.852	0.0773976	0.0953266	0.81192	0.416837	0.696535	peak_63584	chr2	62456346	62458041	.	Distal Intergenic	TMEM17	48154	200728
179.816	0.0902535	0.0981985	0.919092	0.358047	0.649977	peak_63585	chr2	62473767	62476547	.	Distal Intergenic	TMEM17	29648	200728
33.7228	0.071397	0.113933	0.626659	0.530883	0.774971	peak_63586	chr2	62488847	62489739	.	Distal Intergenic	TMEM17	16456	200728
349.953	-0.148246	0.059557	-2.48915	0.0128049	0.125934	peak_63587	chr2	62504845	62506936	.	Promoter (<=1kb)	TMEM17	0	200728
35.7846	0.219113	0.166098	1.31917	0.187111	0.481562	peak_63589	chr2	62586790	62588096	.	Distal Intergenic	TMEM17	-80595	200728
61.891	-0.0612699	0.10905	-0.561849	0.574219	0.802788	peak_63590	chr2	62589250	62590820	.	Distal Intergenic	TMEM17	-83055	200728
21.783	-0.107309	0.136609	-0.785521	0.432148	0.707686	peak_63591	chr2	62686161	62686813	.	Intron (NM_001142615/23301, intron 1 of 22)	EHBP1	12283	23301
338.039	0.0334379	0.0601011	0.556362	0.577964	0.804876	peak_63592	chr2	62704295	62707535	.	Promoter (<=1kb)	EHBP1	0	23301
29.4381	-0.172725	0.140068	-1.23315	0.21752	0.516571	peak_63593	chr2	62724884	62725992	.	Intron (NM_001142615/23301, intron 2 of 22)	EHBP1	17987	23301
357.521	-0.0889818	0.0656677	-1.35503	0.175407	0.467398	peak_63597	chr2	63483046	63488161	.	Exon (NM_001354044/51057, exon 4 of 19)	WDPCP	-45039	51057
115.597	-0.263348	0.103709	-2.53931	0.0111072	0.117139	peak_63598	chr2	63580482	63582260	.	Intron (NM_001354044/51057, intron 1 of 18)	WDPCP	6217	51057
287.718	-0.147662	0.0721263	-2.04727	0.0406316	0.226386	peak_63599	chr2	63587538	63590108	.	Promoter (<=1kb)	WDPCP	0	51057
19.6833	-0.174584	0.148238	-1.17773	0.238903	0.540495	peak_63600	chr2	63590640	63591445	.	Intron (NM_001316374/4190, intron 1 of 8)	MDH1	1489	4190
35.6387	-0.00674992	0.118838	-0.0567995	0.954705	0.983825	peak_63602	chr2	63679993	63681094	.	Distal Intergenic	MDH1	90842	4190
73.7493	0.0482266	0.0882538	0.546453	0.584754	0.808985	peak_63604	chr2	63687125	63688726	.	Distal Intergenic	MDH1	97974	4190
34.5688	0.0747237	0.117856	0.634025	0.526064	0.772005	peak_63605	chr2	63698679	63699790	.	Distal Intergenic	MDH1	109528	4190
63.7468	0.259685	0.109928	2.36232	0.018161	0.149669	peak_63606	chr2	63741988	63743459	.	Distal Intergenic	UGP2	-97510	7360
31.3296	0.183224	0.118904	1.54094	0.123332	0.39325	peak_63607	chr2	63743876	63744879	.	Distal Intergenic	UGP2	-96090	7360
171.26	0.358338	0.0928433	3.8596	0.000113573	0.0106989	peak_63609	chr2	63779337	63782577	.	Distal Intergenic	UGP2	-58392	7360
1374.77	-0.102212	0.0567675	-1.80055	0.0717744	0.299979	peak_63610	chr2	63840035	63856880	.	Promoter (<=1kb)	UGP2	0	7360
34.784	0.14537	0.11331	1.28294	0.199513	0.49603	peak_63611	chr2	63856983	63858243	.	5' UTR	UGP2	15087	7360
90.1952	0.0638998	0.0763169	0.837295	0.402427	0.68576	peak_63614	chr2	63860181	63863045	.	5' UTR	UGP2	18285	7360
15.7318	0.0774276	0.155139	0.499086	0.617719	0.827432	peak_63616	chr2	63871185	63871783	.	Intron (NM_001001521/7360, intron 3 of 9)	UGP2	29289	7360
128.006	-0.210925	0.0789647	-2.67113	0.00755956	0.0966255	peak_63617	chr2	63874243	63877109	.	Intron (NM_001001521/7360, intron 3 of 9)	UGP2	32347	7360
26.8428	0.0776175	0.125199	0.619953	0.535289	0.778006	peak_63618	chr2	63880050	63881110	.	Intron (NM_001001521/7360, intron 3 of 9)	UGP2	38154	7360
17.6771	-0.0514412	0.1475	-0.348755	0.727273	0.88582	peak_63619	chr2	63881298	63881933	.	Intron (NM_001001521/7360, intron 3 of 9)	UGP2	39402	7360
261.49	0.0590887	0.0559112	1.05683	0.290589	0.591832	peak_63621	chr2	63886906	63893913	.	3' UTR	UGP2	45010	7360
15.697	-0.212039	0.157248	-1.34844	0.177518	0.469983	peak_63622	chr2	63982423	63982995	.	Intron (NM_001005739/51542, intron 2 of 22)	VPS54	36433	51542
21.2957	-0.36054	0.129214	-2.79025	0.00526666	0.0805235	peak_63623	chr2	63985008	63985899	.	Intron (NM_001005739/51542, intron 1 of 22)	VPS54	33529	51542
83.4853	-0.221232	0.132147	-1.67414	0.0941039	0.344161	peak_63624	chr2	63986178	63988529	.	Intron (NM_001005739/51542, intron 1 of 22)	VPS54	30899	51542
23.9108	-0.0425438	0.181078	-0.234948	0.814249	0.925726	peak_63625	chr2	63993851	63994692	.	Intron (NM_001005739/51542, intron 1 of 22)	VPS54	24736	51542
510.202	-0.00687247	0.0569986	-0.120573	0.90403	0.964394	peak_63626	chr2	64017630	64021196	.	Promoter (<=1kb)	VPS54	0	51542
11.3454	0.0148656	0.193679	0.076754	0.938819	0.977541	peak_63627	chr2	64021507	64021892	.	Distal Intergenic	VPS54	-2079	51542
45.4884	0.19449	0.093524	2.07957	0.037565	0.217274	peak_63628	chr2	64034427	64035487	.	Distal Intergenic	VPS54	-14999	51542
31.6602	0.334389	0.115753	2.8888	0.0038671	0.0685888	peak_63629	chr2	64049372	64050310	.	Distal Intergenic	VPS54	-29944	51542
21.6518	0.609079	0.155785	3.90975	9.23933e-05	0.00962668	peak_63630	chr2	64051931	64052801	.	Distal Intergenic	VPS54	-32503	51542
260.669	-0.154978	0.0721166	-2.149	0.0316345	0.199126	peak_63631	chr2	64062411	64065851	.	Distal Intergenic	VPS54	-42983	51542
15.5786	-0.0425423	0.159187	-0.267247	0.789279	0.91486	peak_63632	chr2	64094643	64095211	.	3' UTR	PELI1	49209	57162
24.1801	-0.037928	0.124999	-0.303427	0.761565	0.902329	peak_63633	chr2	64098330	64099039	.	Intron (NM_020651/57162, intron 4 of 6)	PELI1	45381	57162
75.4663	-0.152628	0.0829798	-1.83934	0.0658657	0.287072	peak_63635	chr2	64102344	64104605	.	Intron (NM_020651/57162, intron 3 of 6)	PELI1	39815	57162
31.6844	-0.201235	0.118216	-1.70226	0.0887065	0.333808	peak_63636	chr2	64105338	64106471	.	Intron (NM_020651/57162, intron 2 of 6)	PELI1	37949	57162
24.4722	-0.319155	0.125052	-2.55217	0.0107053	0.115108	peak_63637	chr2	64108592	64109320	.	Intron (NM_020651/57162, intron 1 of 6)	PELI1	35100	57162
51.0892	-0.124943	0.110582	-1.12986	0.258535	0.560181	peak_63638	chr2	64111525	64113108	.	Intron (NM_020651/57162, intron 1 of 6)	PELI1	31312	57162
109.365	-0.0552216	0.0729698	-0.756773	0.449186	0.720352	peak_63639	chr2	64113513	64117196	.	Intron (NM_020651/57162, intron 1 of 6)	PELI1	27224	57162
17.9306	-0.0562712	0.150038	-0.375045	0.707627	0.875725	peak_63640	chr2	64119038	64119747	.	Intron (NM_020651/57162, intron 1 of 6)	PELI1	24673	57162
13.7633	-0.083151	0.172245	-0.482747	0.629275	0.834099	peak_63641	chr2	64120098	64120602	.	Intron (NM_020651/57162, intron 1 of 6)	PELI1	23818	57162
1176.03	-0.0778647	0.0465888	-1.67132	0.0946589	0.345193	peak_63642	chr2	64126001	64145956	.	Promoter (<=1kb)	PELI1	0	57162
88.5243	0.178966	0.0834046	2.14576	0.0318925	0.199762	peak_63643	chr2	64196357	64198250	.	Intron (NR_033837/150992, intron 3 of 5)	LINC00309	7235	150992
170.333	-0.017553	0.0861357	-0.203783	0.838523	0.936421	peak_63644	chr2	64203061	64205323	.	Promoter (<=1kb)	LINC00309	162	150992
179.441	0.0353109	0.072764	0.48528	0.627478	0.832975	peak_63646	chr2	64213610	64215832	.	Distal Intergenic	LINC00309	-8125	150992
235.11	0.162196	0.0604463	2.68331	0.00728966	0.0951607	peak_63647	chr2	64219074	64223966	.	Distal Intergenic	LOC100507006	-4435	100507006
12.64	0.243029	0.165711	1.46658	0.142489	0.42231	peak_63648	chr2	64224145	64224583	.	Distal Intergenic	LOC100507006	-3818	100507006
678.407	0.0127633	0.0445431	0.286537	0.774467	0.908489	peak_63649	chr2	64226392	64231395	.	Promoter (<=1kb)	LOC100507006	0	100507006
12.6391	0.122784	0.167392	0.733512	0.463246	0.730049	peak_63651	chr2	64233364	64233876	.	Intron (NR_120420/100507006, intron 2 of 4)	LOC100507006	4963	100507006
16.5063	0.132825	0.16549	0.802614	0.422198	0.700412	peak_63652	chr2	64238748	64239291	.	Intron (NR_120420/100507006, intron 2 of 4)	LOC100507006	10347	100507006
50.7017	0.254252	0.114286	2.22469	0.026102	0.180419	peak_63653	chr2	64257505	64258929	.	Distal Intergenic	LOC100507006	29104	100507006
98.4911	0.108664	0.0681388	1.59475	0.110769	0.373857	peak_63654	chr2	64272734	64275039	.	Distal Intergenic	LOC100507006	44333	100507006
90.1047	-0.0262449	0.089861	-0.292061	0.77024	0.906522	peak_63655	chr2	64276762	64278437	.	Distal Intergenic	LOC100507006	48361	100507006
202.596	0.373964	0.0914861	4.08766	4.35747e-05	0.00679694	peak_63657	chr2	64310587	64313763	.	Distal Intergenic	MIR4433A	-26996	100616265
252.872	0.157923	0.0843324	1.87263	0.0611195	0.276102	peak_63658	chr2	64326180	64329242	.	Distal Intergenic	MIR4433A	-11517	100616265
39.417	0.0853068	0.105427	0.809156	0.418425	0.697661	peak_63659	chr2	64330484	64331544	.	Distal Intergenic	MIR4433A	-9215	100616265
121.303	0.067542	0.0911426	0.741058	0.458658	0.726848	peak_63660	chr2	64403179	64405226	.	Distal Intergenic	LGALSL	-48936	29094
17.9606	-0.181744	0.152377	-1.19273	0.232977	0.534128	peak_63661	chr2	64447870	64448544	.	Distal Intergenic	LGALSL	-5618	29094
14.2856	0.209148	0.169191	1.23616	0.216399	0.515446	peak_63662	chr2	64451354	64451960	.	Distal Intergenic	LGALSL	-2202	29094
451.782	-0.0149201	0.0615387	-0.242451	0.80843	0.923181	peak_63663	chr2	64452673	64456592	.	Promoter (<=1kb)	LGALSL	0	29094
12.8435	-0.0712708	0.186691	-0.381758	0.702641	0.873391	peak_63664	chr2	64456914	64457443	.	Intron (NM_014181/29094, intron 4 of 4)	LGALSL	2752	29094
13.5232	-0.0650863	0.16303	-0.39923	0.689724	0.866771	peak_63665	chr2	64457718	64458257	.	Intron (NM_014181/29094, intron 4 of 4)	LGALSL	3556	29094
491.647	-0.286345	0.0862384	-3.32039	0.000898913	0.0316587	peak_63667	chr2	64460277	64468474	.	3' UTR	LGALSL	6115	29094
17.1153	-0.108421	0.150752	-0.719197	0.47202	0.736292	peak_63669	chr2	64487576	64487997	.	Intron (NR_147011/105374774, intron 1 of 2)	LINC01805	1223	105374774
21.2881	0.138948	0.13593	1.0222	0.306685	0.606409	peak_63670	chr2	64488185	64488672	.	Intron (NR_147011/105374774, intron 1 of 2)	LINC01805	1832	105374774
19.8238	-0.0806784	0.139875	-0.57679	0.564081	0.796244	peak_63671	chr2	64511002	64511789	.	Distal Intergenic	AFTPH-DT	12366	101927402
101.023	-0.0275911	0.101147	-0.272782	0.785021	0.912762	peak_63672	chr2	64513909	64516283	.	Distal Intergenic	AFTPH-DT	7872	101927402
435.88	-0.12496	0.0638737	-1.95637	0.0504222	0.251366	peak_63674	chr2	64522512	64525701	.	Promoter (<=1kb)	AFTPH-DT	0	101927402
14.3986	0.039423	0.159695	0.246864	0.805014	0.921887	peak_63675	chr2	64551679	64552212	.	Exon (NM_203437/54812, exon 2 of 10)	MIR4434	26166	100616419
19.7924	-0.0233106	0.148461	-0.157015	0.875233	0.952256	peak_63680	chr2	64586924	64587662	.	Intron (NM_203437/54812, intron 9 of 9)	LINC02579	-19650	339807
11.3822	-0.0201679	0.191928	-0.105081	0.916312	0.969352	peak_63681	chr2	64593147	64593562	.	Downstream (<=300bp)	LINC02579	-13750	339807
21.5123	0.0072565	0.139866	0.0518817	0.958623	0.98505	peak_63682	chr2	64595146	64596000	.	Distal Intergenic	LINC02579	-11312	339807
70.4201	0.354673	0.130258	2.72286	0.006472	0.0899878	peak_63683	chr2	64608916	64610205	.	Intron (NR_034023/339807, intron 1 of 3)	LINC02579	1604	339807
91.4362	0.256229	0.102514	2.49946	0.0124384	0.123907	peak_63685	chr2	64616562	64618994	.	Downstream (<=300bp)	LINC02579	9250	339807
27.554	-0.159761	0.142351	-1.1223	0.261735	0.56343	peak_63686	chr2	64622375	64623266	.	Distal Intergenic	LINC02579	15063	339807
26.3516	-0.070529	0.134029	-0.526224	0.598733	0.816767	peak_63687	chr2	64624179	64625157	.	Distal Intergenic	LINC02579	16867	339807
412.926	0.0391703	0.0746943	0.524408	0.599995	0.817378	peak_63688	chr2	64625289	64631914	.	3' UTR	LINC02579	17977	339807
35.3258	0.0105458	0.111973	0.0941816	0.924965	0.972521	peak_63689	chr2	64632698	64634014	.	3' UTR	SERTAD2	19899	9792
34.8051	0.166033	0.103769	1.60003	0.109593	0.371956	peak_63691	chr2	64637365	64638624	.	Intron (NM_014755/9792, intron 1 of 1)	SERTAD2	15289	9792
183.637	-0.00431437	0.0654876	-0.0658808	0.947473	0.981157	peak_63692	chr2	64638745	64642395	.	Intron (NM_014755/9792, intron 1 of 1)	SERTAD2	11518	9792
251.468	0.0776607	0.0712027	1.0907	0.275406	0.576966	peak_63693	chr2	64642574	64648290	.	Intron (NM_014755/9792, intron 1 of 1)	SERTAD2	5623	9792
701.147	-0.0746977	0.0571484	-1.30708	0.191185	0.486599	peak_63694	chr2	64648840	64655684	.	Promoter (<=1kb)	SERTAD2	0	9792
52.865	-0.104586	0.0960263	-1.08914	0.276091	0.577724	peak_63695	chr2	64666683	64667994	.	Distal Intergenic	SERTAD2	-12770	9792
68.4773	0.0078088	0.0895996	0.0871522	0.930551	0.974696	peak_63696	chr2	64678814	64680704	.	Distal Intergenic	SERTAD2	-24901	9792
23.193	-0.117533	0.129131	-0.910186	0.362724	0.654098	peak_63697	chr2	64713725	64714652	.	Distal Intergenic	SERTAD2	-59812	9792
408.792	-0.0601458	0.0810535	-0.742051	0.458057	0.726435	peak_63699	chr2	64715332	64719929	.	Distal Intergenic	SERTAD2	-61419	9792
116.579	-0.0557333	0.0882728	-0.631376	0.527795	0.773155	peak_63700	chr2	64720220	64723431	.	Distal Intergenic	SERTAD2	-66307	9792
14.3436	0.0790482	0.181975	0.434391	0.664004	0.853416	peak_63701	chr2	64723653	64724184	.	Distal Intergenic	SERTAD2	-69740	9792
81.5949	0.0806791	0.0799355	1.0093	0.31283	0.612118	peak_63702	chr2	64726751	64728630	.	Distal Intergenic	SERTAD2	-72838	9792
437.522	0.00618113	0.0575716	0.107364	0.9145	0.968675	peak_63703	chr2	64728941	64733115	.	Distal Intergenic	SERTAD2	-75028	9792
96.6702	0.0791269	0.0752462	1.05157	0.292996	0.593886	peak_63704	chr2	64733221	64736289	.	Distal Intergenic	SERTAD2	-79308	9792
15.6642	0.0876772	0.181863	0.482104	0.629732	0.83441	peak_63707	chr2	64743819	64744412	.	Distal Intergenic	SERTAD2	-89906	9792
13.9299	0.236875	0.182023	1.30135	0.193139	0.488739	peak_63708	chr2	64745581	64746027	.	Distal Intergenic	SERTAD2	-91668	9792
62.9925	-0.0602154	0.0847535	-0.710477	0.477408	0.739852	peak_63709	chr2	64746327	64748164	.	Distal Intergenic	SERTAD2	-92414	9792
794.053	-0.0596403	0.0496488	-1.20124	0.229657	0.530482	peak_63710	chr2	64748505	64753705	.	Distal Intergenic	SERTAD2	-94592	9792
900.645	-0.0329798	0.0466327	-0.707224	0.479427	0.741412	peak_63711	chr2	64762087	64771504	.	Distal Intergenic	LINC01800	92127	101927438
14.4009	0.166926	0.159286	1.04796	0.294657	0.595574	peak_63712	chr2	64813590	64814103	.	Distal Intergenic	LINC01800	49528	101927438
405.636	-0.0197486	0.0615953	-0.320618	0.7485	0.896319	peak_63713	chr2	64828266	64833204	.	Distal Intergenic	LINC01800	30427	101927438
19.5155	0.0525279	0.141659	0.370804	0.710784	0.877431	peak_63714	chr2	64839921	64840583	.	Distal Intergenic	LINC01800	23048	101927438
24.9173	-0.161556	0.148301	-1.08938	0.275988	0.577587	peak_63715	chr2	64854583	64855403	.	Intron (NR_110224/101927438, intron 1 of 4)	LINC01800	8228	101927438
605.512	-0.202433	0.0729077	-2.77656	0.00549377	0.0823507	peak_63716	chr2	64856747	64860984	.	Intron (NR_110224/101927438, intron 1 of 4)	LINC01800	2647	101927438
38.2283	-0.12651	0.133648	-0.946591	0.343847	0.638467	peak_63717	chr2	64861133	64862674	.	Intron (NR_110224/101927438, intron 1 of 4)	LINC01800	957	101927438
492.485	-0.183133	0.0716079	-2.55744	0.0105447	0.114074	peak_63718	chr2	64862814	64868225	.	Promoter (<=1kb)	LINC01800	0	101927438
33.9847	0.0912869	0.114248	0.799022	0.424278	0.70201	peak_63719	chr2	64873108	64873986	.	Distal Intergenic	LINC01800	-9477	101927438
49.7516	0.189599	0.115466	1.64203	0.100583	0.35613	peak_63720	chr2	64917487	64918402	.	Intron (NR_036586/400958, intron 1 of 2)	LINC02245	14045	400958
140.438	0.0311923	0.10788	0.28914	0.772474	0.907598	peak_63721	chr2	64942016	64944862	.	Distal Intergenic	LINC02245	-9569	400958
39.7576	-0.0386143	0.114181	-0.338186	0.735223	0.889991	peak_63722	chr2	64951662	64952885	.	Distal Intergenic	LINC02245	-19215	400958
36.5229	0.172831	0.117802	1.46713	0.142341	0.422035	peak_63723	chr2	64974920	64975932	.	Distal Intergenic	SLC1A4	-12547	6509
348.065	0.0406656	0.0682694	0.595664	0.5514	0.788221	peak_63724	chr2	64987808	64991224	.	Promoter (<=1kb)	SLC1A4	0	6509
11.0411	0.0889148	0.205633	0.432395	0.665454	0.854167	peak_63725	chr2	64996657	64997159	.	Intron (NM_001193493/6509, intron 1 of 6)	SLC1A4	7258	6509
45.5495	-0.098935	0.0976607	-1.01305	0.311037	0.610544	peak_63726	chr2	64998501	64999596	.	Intron (NM_001193493/6509, intron 1 of 6)	SLC1A4	9102	6509
35.4283	-0.0185821	0.105292	-0.176481	0.859916	0.945917	peak_63727	chr2	65031427	65032661	.	Distal Intergenic	CEP68	-23755	23177
30.6812	0.203027	0.121729	1.66786	0.0953427	0.346657	peak_63728	chr2	65039937	65040842	.	Distal Intergenic	CEP68	-15574	23177
297.83	-0.0239436	0.0764332	-0.313262	0.754081	0.898887	peak_63729	chr2	65055311	65058427	.	Promoter (<=1kb)	CEP68	0	23177
31.825	0.151715	0.124504	1.21855	0.223014	0.523234	peak_63730	chr2	65058623	65059911	.	Intron (NM_001319100/23177, intron 1 of 6)	CEP68	2207	23177
67.524	-0.0082506	0.0956608	-0.0862484	0.931269	0.974947	peak_63731	chr2	65060124	65062484	.	Intron (NM_001319100/23177, intron 1 of 6)	CEP68	3708	23177
260.409	-0.121771	0.0708974	-1.71756	0.0858766	0.328599	peak_63732	chr2	65062586	65066694	.	Intron (NM_001319100/23177, intron 1 of 6)	CEP68	6170	23177
439.631	-0.111816	0.0686319	-1.62921	0.103268	0.361068	peak_63733	chr2	65066810	65076643	.	5' UTR	CEP68	10394	23177
29.1552	-0.0559674	0.122592	-0.456536	0.648005	0.844939	peak_63735	chr2	65081171	65082120	.	Intron (NM_001319100/23177, intron 5 of 6)	CEP68	24755	23177
18.1555	-0.00933389	0.161181	-0.0579094	0.953821	0.98348	peak_63736	chr2	65085675	65086348	.	3' UTR	CEP68	29259	23177
83.1418	-0.1163	0.0761563	-1.52712	0.126732	0.398333	peak_63738	chr2	65087329	65089596	.	3' UTR	CEP68	30913	23177
147.257	0.0940473	0.0804475	1.16905	0.242383	0.543852	peak_63740	chr2	65095924	65099198	.	Exon (NM_004161/5861, exon 3 of 6)	RAB1A	30908	5861
35.2565	0.151587	0.116228	1.30422	0.192157	0.48765	peak_63742	chr2	65102578	65103961	.	Intron (NM_004161/5861, intron 2 of 5)	RAB1A	26145	5861
34.5299	0.243333	0.160501	1.51609	0.129497	0.403093	peak_63745	chr2	65120948	65122126	.	Intron (NM_004161/5861, intron 1 of 5)	RAB1A	7980	5861
26.4555	0.083258	0.135609	0.613955	0.539245	0.780519	peak_63748	chr2	65126628	65127811	.	Intron (NM_004161/5861, intron 1 of 5)	RAB1A	2295	5861
436.421	-0.114797	0.0560445	-2.04832	0.0405288	0.226052	peak_63749	chr2	65128162	65131702	.	Promoter (<=1kb)	RAB1A	0	5861
188.511	0.0751087	0.0868614	0.864696	0.387206	0.673961	peak_63750	chr2	65140551	65143576	.	Distal Intergenic	RAB1A	-10250	5861
33.4081	0.16292	0.13854	1.17597	0.239605	0.541062	peak_63752	chr2	65158001	65159157	.	Distal Intergenic	RAB1A	-27700	5861
28.1132	0.0611521	0.135155	0.452458	0.650939	0.846648	peak_63753	chr2	65186913	65187676	.	Distal Intergenic	ACTR2	-40019	10097
9.2706	-0.497611	0.27451	-1.81273	0.0698742	0.295816	peak_63754	chr2	65204967	65205242	.	Distal Intergenic	ACTR2	-22453	10097
216.169	-0.0937872	0.0718644	-1.30506	0.191874	0.487505	peak_63756	chr2	65226845	65228997	.	Promoter (<=1kb)	ACTR2	0	10097
52.3459	-0.179496	0.106939	-1.67848	0.0932535	0.342462	peak_63757	chr2	65300135	65302050	.	Distal Intergenic	SPRED2	64728	200734
11.2851	-0.289872	0.199689	-1.45162	0.146608	0.427728	peak_63758	chr2	65349728	65350107	.	Intron (NM_001128210/200734, intron 1 of 5)	SPRED2	16671	200734
69.9929	-0.321186	0.0994986	-3.22805	0.00124638	0.037917	peak_63759	chr2	65370343	65372279	.	Intron (NM_181784/200734, intron 1 of 5)	SPRED2	-3565	200734
365.761	0.0870066	0.1337	0.650761	0.515201	0.765378	peak_63760	chr2	65429666	65433658	.	Promoter (<=1kb)	SPRED2	0	200734
291.277	0.23734	0.121994	1.94551	0.0517132	0.254367	peak_63762	chr2	65434614	65437711	.	Distal Intergenic	SPRED2	-2015	200734
15.4497	-0.218512	0.165878	-1.3173	0.187737	0.482112	peak_63763	chr2	65503568	65504240	.	Distal Intergenic	SPRED2	-70969	200734
90.2006	-0.0509581	0.0779348	-0.653855	0.513205	0.764215	peak_63764	chr2	65573346	65575855	.	Distal Intergenic	SPRED2	-140747	200734
48.4418	-0.00631298	0.112889	-0.0559222	0.955404	0.98411	peak_63765	chr2	66305420	66306993	.	Distal Intergenic	MIR4778	51335	100616464
2061.09	-0.180532	0.0616105	-2.93022	0.00338719	0.0638204	peak_63766	chr2	66432087	66449059	.	Promoter (<=1kb)	MEIS1-AS3	0	730198
12.2259	-0.0446531	0.183349	-0.243541	0.807586	0.92284	peak_63767	chr2	66449321	66449785	.	Intron (NM_002398/4211, intron 6 of 12)	MEIS1-AS2	-8991	100873998
114.738	-0.142937	0.073155	-1.9539	0.0507133	0.251998	peak_63768	chr2	66450321	66453676	.	Intron (NM_002398/4211, intron 6 of 12)	MEIS1-AS2	-9991	100873998
1174.91	-0.0505862	0.0689464	-0.733703	0.46313	0.730016	peak_63770	chr2	66455138	66472981	.	Exon (NM_002398/4211, exon 7 of 13)	MEIS1-AS2	-14808	100873998
13.8256	0.154501	0.185434	0.833186	0.40474	0.687541	peak_63771	chr2	66474192	66474746	.	Intron (NM_002398/4211, intron 7 of 12)	MEIS1-AS2	-33862	100873998
120.833	0.148417	0.0773532	1.9187	0.0550228	0.261979	peak_63773	chr2	66475523	66478984	.	Intron (NM_002398/4211, intron 7 of 12)	MEIS1-AS2	-35193	100873998
84.5314	-0.0547951	0.0866061	-0.632693	0.526934	0.772561	peak_63774	chr2	66479613	66481824	.	Intron (NM_002398/4211, intron 7 of 12)	MEIS1-AS2	-39283	100873998
17.5235	0.241077	0.153457	1.57098	0.116187	0.382293	peak_63775	chr2	66482263	66482926	.	Intron (NM_002398/4211, intron 7 of 12)	MEIS1-AS2	-41933	100873998
646.367	-0.000785498	0.0593836	-0.0132275	0.989446	0.996256	peak_63776	chr2	66488357	66499722	.	Intron (NM_002398/4211, intron 7 of 12)	MEIS1-AS2	-48027	100873998
138.21	-0.864945	0.310396	-2.78659	0.0053266	0.0810694	peak_63778	chr2	66502127	66504630	.	Intron (NM_002398/4211, intron 7 of 12)	MEIS1-AS2	-61797	100873998
14.1796	0.0178078	0.195355	0.0911559	0.927369	0.973564	peak_63779	chr2	66505074	66505633	.	Intron (NM_002398/4211, intron 7 of 12)	MEIS1-AS2	-64744	100873998
232.679	-0.122554	0.110847	-1.10561	0.268895	0.570579	peak_63780	chr2	66506080	66510424	.	Intron (NM_002398/4211, intron 7 of 12)	LINC01798	-63606	100507073
13.3677	0.214	0.189366	1.13009	0.258439	0.560084	peak_63782	chr2	66517868	66518372	.	Intron (NM_002398/4211, intron 8 of 12)	LINC01798	-55658	100507073
13.0527	0.235834	0.182195	1.29441	0.195524	0.491437	peak_63784	chr2	66524030	66524549	.	Intron (NM_002398/4211, intron 8 of 12)	LINC01798	-49481	100507073
223.033	0.0554562	0.0705043	0.786566	0.431536	0.707116	peak_63785	chr2	66524802	66530326	.	Intron (NM_002398/4211, intron 8 of 12)	LINC01798	-43704	100507073
1860.89	0.0870353	0.0527798	1.64903	0.0991424	0.353605	peak_63786	chr2	66530588	66552696	.	Exon (NM_002398/4211, exon 9 of 13)	LINC01798	-21334	100507073
465.1	0.0529737	0.0680384	0.778585	0.436224	0.710347	peak_63787	chr2	66552902	66558257	.	Intron (NM_002398/4211, intron 9 of 12)	LINC01798	-15773	100507073
23.6836	0.384686	0.141715	2.71449	0.0066377	0.09096	peak_63788	chr2	66558531	66559494	.	Intron (NM_002398/4211, intron 9 of 12)	LINC01798	-14536	100507073
26.719	0.129803	0.155494	0.834782	0.403841	0.686857	peak_63790	chr2	66561482	66562442	.	Intron (NM_002398/4211, intron 9 of 12)	LINC01798	-11588	100507073
127.857	0.197033	0.0757741	2.60027	0.00931518	0.107338	peak_63792	chr2	66568186	66571721	.	3' UTR	LINC01798	-2309	100507073
247.725	0.0865937	0.0771826	1.12193	0.261891	0.563597	peak_63793	chr2	66571868	66576320	.	Promoter (<=1kb)	LINC01798	0	100507073
16.6078	0.0650847	0.168477	0.386312	0.699265	0.87158	peak_63794	chr2	66686381	66686959	.	Intron (NR_110156/100507073, intron 4 of 5)	LINC01797	16268	101927577
386.175	0.236772	0.102018	2.32089	0.0202926	0.158426	peak_63795	chr2	66695238	66702105	.	Exon (NR_110156/100507073, exon 6 of 6)	LINC01797	1122	101927577
50.9112	0.131139	0.144134	0.909837	0.362909	0.654299	peak_63796	chr2	66804682	66805866	.	Distal Intergenic	LINC01799	-98570	101060019
15.0628	-0.15128	0.182833	-0.827422	0.407998	0.690022	peak_63797	chr2	66948091	66948681	.	Intron (NR_110169/101060019, intron 4 of 4)	LINC01628	-25601	102724321
12.6356	-0.212149	0.19876	-1.06736	0.285809	0.5871	peak_63798	chr2	67322322	67322785	.	Distal Intergenic	ETAA1	-74548	54465
162.75	-0.00659658	0.0681014	-0.096864	0.922834	0.971703	peak_63799	chr2	67396703	67398231	.	Promoter (<=1kb)	ETAA1	0	54465
20.541	-0.481185	0.160713	-2.99406	0.0027529	0.0572714	peak_63800	chr2	67463701	67464420	.	Distal Intergenic	ETAA1	66368	54465
11.6667	-0.528776	0.182333	-2.90005	0.00373104	0.0669317	peak_63801	chr2	67712513	67712980	.	Distal Intergenic	LINC01812	112582	101927701
26.9906	-0.227015	0.131847	-1.72181	0.0851037	0.327151	peak_63802	chr2	67846060	67846949	.	Distal Intergenic	LINC01812	-20498	101927701
44.9467	0.122202	0.146128	0.836266	0.403006	0.68615	peak_63803	chr2	67848191	67849258	.	Distal Intergenic	LINC01812	-22629	101927701
24.851	-0.0398722	0.134645	-0.296128	0.767132	0.905141	peak_63804	chr2	67974444	67975465	.	Distal Intergenic	C1D	87539	10438
21.7184	-0.0374734	0.142701	-0.262601	0.792858	0.916426	peak_63805	chr2	68031088	68031676	.	Distal Intergenic	C1D	31328	10438
138.471	-0.0146264	0.0896362	-0.163175	0.870381	0.95007	peak_63806	chr2	68062073	68063537	.	Promoter (<=1kb)	C1D	0	10438
243.554	0.0138601	0.073914	0.187516	0.851256	0.942139	peak_63808	chr2	68156590	68158681	.	Promoter (<=1kb)	DNAAF10	0	116143
18.2892	-0.168702	0.164515	-1.02545	0.305152	0.604871	peak_63813	chr2	68227701	68228381	.	Intron (NM_000945/5534, intron 1 of 5)	PPP3R1	24151	5534
23.3004	-0.180326	0.128915	-1.3988	0.161873	0.448756	peak_63814	chr2	68238013	68238829	.	Intron (NM_000945/5534, intron 1 of 5)	PPP3R1	13703	5534
29.4737	-0.321608	0.111589	-2.88207	0.00395074	0.0694638	peak_63815	chr2	68246119	68247432	.	Intron (NM_000945/5534, intron 1 of 5)	PPP3R1	5100	5534
30.1569	-0.0746224	0.122177	-0.610773	0.54135	0.781926	peak_63816	chr2	68247957	68249212	.	Intron (NM_000945/5534, intron 1 of 5)	PPP3R1	3320	5534
645.643	-0.111025	0.0605142	-1.83469	0.0665514	0.288601	peak_63817	chr2	68249856	68254572	.	Promoter (<=1kb)	PPP3R1	0	5534
15.4026	-0.013969	0.181126	-0.0771232	0.938526	0.977446	peak_63819	chr2	68255916	68256459	.	Distal Intergenic	PPP3R1	-3384	5534
22.5596	-0.088863	0.136017	-0.653324	0.513547	0.764338	peak_63820	chr2	68256724	68257377	.	Distal Intergenic	PPP3R1	-4192	5534
159.143	-0.0981554	0.0834912	-1.17564	0.23974	0.541194	peak_63821	chr2	68258569	68260582	.	Distal Intergenic	PPP3R1	-6037	5534
80.4399	-0.031838	0.0937055	-0.339766	0.734032	0.889271	peak_63822	chr2	68272161	68273519	.	Distal Intergenic	PPP3R1	-19629	5534
15.8197	-0.135989	0.171682	-0.792099	0.428303	0.704879	peak_63824	chr2	68284512	68285175	.	Intron (NM_001111101/25927, intron 2 of 2)	PPP3R1	-31980	5534
329.748	-0.286126	0.0812657	-3.52087	0.000430139	0.0217062	peak_63825	chr2	68317647	68320691	.	Promoter (<=1kb)	CNRIP1	0	25927
232.907	0.0982576	0.0662105	1.48402	0.137804	0.415435	peak_63827	chr2	68452203	68457135	.	Distal Intergenic	FBXO48	10159	554251
18.896	-0.0389296	0.148536	-0.26209	0.793252	0.916711	peak_63830	chr2	68464304	68465097	.	Exon (NM_001024680/554251, exon 3 of 4)	FBXO48	2197	554251
194.635	-0.0365544	0.0915444	-0.399308	0.689666	0.866728	peak_63831	chr2	68466247	68468454	.	Promoter (<=1kb)	FBXO48	0	554251
13.5018	0.105085	0.188605	0.557169	0.577412	0.804593	peak_63833	chr2	68751402	68751864	.	Intron (NM_001007231/9938, intron 1 of 10)	ARHGAP25	16025	9938
19.171	-0.0114545	0.150982	-0.0758668	0.939525	0.977847	peak_63834	chr2	68774453	68775226	.	Promoter (<=1kb)	ARHGAP25	0	9938
710.741	0.190884	0.0667113	2.86135	0.00421841	0.0718184	peak_63835	chr2	68827526	68834463	.	Distal Intergenic	BMP10	36934	27302
20.0827	0.3842	0.149396	2.57169	0.0101202	0.111942	peak_63836	chr2	68834763	68835634	.	Distal Intergenic	BMP10	35763	27302
30.3794	-0.347836	0.139818	-2.48779	0.0128541	0.126111	peak_63838	chr2	69013090	69014053	.	Promoter (<=1kb)	ANTXR1	0	84168
59.0557	-0.110396	0.101509	-1.08754	0.276797	0.578538	peak_63842	chr2	69343909	69345468	.	Intron (NM_001244710/2673, intron 12 of 19)	GFPT1	41759	2673
20.7719	-0.182742	0.136903	-1.33482	0.181934	0.475558	peak_63843	chr2	69375983	69376778	.	Intron (NM_001244710/2673, intron 1 of 19)	GFPT1	10449	2673
217.144	0.0675053	0.0695673	0.97036	0.331867	0.628458	peak_63844	chr2	69386140	69388468	.	Promoter (<=1kb)	GFPT1	0	2673
18.912	0.217441	0.154486	1.40752	0.159274	0.445481	peak_63845	chr2	69422038	69422531	.	Intron (NM_015700/27247, intron 3 of 7)	NFU1	14904	27247
12.0613	0.0905949	0.18733	0.483612	0.628661	0.833615	peak_63846	chr2	69422674	69423099	.	Intron (NM_015700/27247, intron 3 of 7)	NFU1	14336	27247
767.01	-0.0382582	0.0504765	-0.757941	0.448486	0.719893	peak_63849	chr2	69434224	69439615	.	Promoter (<=1kb)	NFU1	0	27247
12.9783	-0.693031	0.165397	-4.19011	2.7882e-05	0.00533604	peak_63850	chr2	69457851	69458480	.	3' UTR	NFU1	-18284	27247
12.8539	-0.0874363	0.17758	-0.492378	0.622452	0.829936	peak_63851	chr2	69466801	69467280	.	3' UTR	NFU1	-27234	27247
75.8043	0.0180851	0.0976207	0.185259	0.853026	0.942942	peak_63852	chr2	69482553	69484232	.	Exon (NM_001371575/22848, exon 18 of 21)	SNORA36C	35939	100124535
31.8441	-0.0790346	0.125058	-0.631982	0.527398	0.77287	peak_63853	chr2	69493184	69494062	.	Intron (NM_001371575/22848, intron 17 of 20)	SNORA36C	26109	100124535
21.5864	0.310461	0.152825	2.03148	0.0422064	0.230744	peak_63857	chr2	69506806	69507583	.	Exon (NM_001371575/22848, exon 15 of 21)	SNORA36C	12588	100124535
320.153	-0.0342172	0.0627479	-0.545312	0.585539	0.809392	peak_63858	chr2	69507716	69512215	.	Exon (NM_001371575/22848, exon 14 of 21)	SNORA36C	7956	100124535
424.125	-0.135124	0.0617912	-2.18679	0.0287578	0.189644	peak_63859	chr2	69512420	69517687	.	Exon (NM_001371575/22848, exon 13 of 21)	SNORA36C	2484	100124535
63.0158	-0.149603	0.0841521	-1.77776	0.0754426	0.30751	peak_63860	chr2	69518809	69520540	.	Promoter (<=1kb)	SNORA36C	0	100124535
211.602	0.261196	0.0663063	3.93924	8.17412e-05	0.00928108	peak_63861	chr2	69542491	69546214	.	Exon (NM_001371575/22848, exon 4 of 21)	SNORA36C	-22320	100124535
17.7777	-0.0156401	0.152936	-0.102266	0.918546	0.970175	peak_63863	chr2	69559928	69560577	.	Intron (NM_001371575/22848, intron 2 of 20)	SNORA36C	-39757	100124535
23.0673	-0.0742301	0.131681	-0.563709	0.572952	0.801964	peak_63864	chr2	69564994	69565865	.	Intron (NM_001371575/22848, intron 2 of 20)	SNORA36C	-44823	100124535
16.8496	0.227704	0.158131	1.43997	0.149875	0.431815	peak_63866	chr2	69567631	69568279	.	Intron (NM_001371575/22848, intron 2 of 20)	SNORA36C	-47460	100124535
52.2076	-0.191737	0.0933813	-2.05326	0.0400469	0.224723	peak_63869	chr2	69603157	69604714	.	Intron (NM_001371575/22848, intron 2 of 20)	AAK1	39024	22848
58.4639	-0.218179	0.089952	-2.42551	0.015287	0.13757	peak_63870	chr2	69619074	69620595	.	Intron (NM_001371575/22848, intron 2 of 20)	AAK1	23143	22848
169.984	-0.0390759	0.087855	-0.444777	0.656481	0.849582	peak_63871	chr2	69623974	69626210	.	Intron (NM_001371575/22848, intron 2 of 20)	AAK1	17528	22848
15.6981	-0.24892	0.161977	-1.53676	0.124351	0.394803	peak_63872	chr2	69631100	69631772	.	Intron (NM_001371575/22848, intron 2 of 20)	AAK1	11966	22848
17.1052	-0.106589	0.160302	-0.664928	0.506097	0.759141	peak_63873	chr2	69637880	69638528	.	Intron (NM_001371575/22848, intron 2 of 20)	AAK1	5210	22848
781.402	-0.147552	0.0537505	-2.74513	0.00604866	0.0866692	peak_63874	chr2	69640600	69647284	.	Promoter (<=1kb)	AAK1	0	22848
46.0483	-0.392523	0.121671	-3.2261	0.0012549	0.0380338	peak_63876	chr2	69673766	69675128	.	Intron (NM_001320698/307, intron 2 of 14)	ANXA4	29958	307
21.6124	-0.105267	0.146166	-0.720187	0.47141	0.735827	peak_63877	chr2	69683166	69683785	.	Intron (NM_001320698/307, intron 2 of 14)	ANXA4	39358	307
39.9242	0.00452522	0.11746	0.0385256	0.969269	0.988714	peak_63878	chr2	69704209	69705547	.	Intron (NM_001320698/307, intron 2 of 14)	ANXA4	-36587	307
66.8774	-0.247517	0.0970452	-2.55053	0.010756	0.115384	peak_63879	chr2	69708496	69710228	.	Intron (NM_001320698/307, intron 2 of 14)	ANXA4	-31906	307
21.396	0.0489891	0.135142	0.3625	0.716979	0.880412	peak_63880	chr2	69714377	69715194	.	Intron (NM_001320698/307, intron 2 of 14)	ANXA4	-26940	307
33.4593	-0.246092	0.115074	-2.13855	0.0324724	0.201481	peak_63881	chr2	69716851	69717977	.	Intron (NM_001320698/307, intron 2 of 14)	ANXA4	-24157	307
12.4749	-0.171964	0.177837	-0.966975	0.333557	0.629972	peak_63882	chr2	69720841	69721403	.	5' UTR	ANXA4	-20731	307
64.816	0.0927566	0.08945	1.03697	0.299752	0.600162	peak_63884	chr2	69724180	69725300	.	Intron (NM_001320698/307, intron 3 of 14)	ANXA4	-16834	307
23.5305	0.249205	0.138847	1.79482	0.072683	0.301636	peak_63886	chr2	69730690	69731673	.	Intron (NM_001320698/307, intron 3 of 14)	ANXA4	-10461	307
113.454	0.22144	0.103638	2.13667	0.0326252	0.20185	peak_63888	chr2	69741221	69743002	.	Promoter (<=1kb)	ANXA4	0	307
18.2451	-0.0213015	0.142328	-0.149664	0.881029	0.954767	peak_63889	chr2	69752099	69752883	.	Intron (NM_001320698/307, intron 3 of 14)	ANXA4	9965	307
45.702	0.287625	0.12304	2.33765	0.0194055	0.154972	peak_63890	chr2	69754298	69755841	.	Intron (NM_001320698/307, intron 3 of 14)	ANXA4	12164	307
34.3266	0.300564	0.123397	2.43575	0.0148608	0.135783	peak_63891	chr2	69755972	69757136	.	Intron (NM_001320698/307, intron 3 of 14)	ANXA4	13838	307
19.8212	0.232127	0.154222	1.50515	0.132286	0.407656	peak_63892	chr2	69758250	69759099	.	Intron (NM_001320698/307, intron 3 of 14)	ANXA4	16116	307
1031.06	0.218444	0.067451	3.23856	0.00120136	0.0371056	peak_63893	chr2	69759309	69768927	.	5' UTR	ANXA4	17175	307
10.8249	0.443549	0.204363	2.1704	0.0299769	0.193764	peak_63896	chr2	69770342	69770739	.	Intron (NM_001320698/307, intron 3 of 14)	ANXA4	28208	307
13.6351	0.111492	0.190059	0.586619	0.55746	0.792225	peak_63897	chr2	69772139	69772636	.	Intron (NM_001320698/307, intron 3 of 14)	SMANTIS	26362	107985770
100.607	0.258414	0.0841258	3.07176	0.00212799	0.0499125	peak_63900	chr2	69789219	69791559	.	Exon (NR_164153/107985770, exon 3 of 4)	SMANTIS	7439	107985770
33.8685	0.214054	0.117965	1.81456	0.069592	0.295341	peak_63901	chr2	69798254	69799455	.	Promoter (<=1kb)	SMANTIS	0	107985770
43.77	-0.098086	0.100222	-0.978685	0.327736	0.624916	peak_63902	chr2	69801454	69802598	.	Intron (NM_001320698/307, intron 5 of 14)	SMANTIS	-2456	107985770
61.8103	0.304254	0.0949672	3.20378	0.00135635	0.0395652	peak_63907	chr2	69817162	69818940	.	Exon (NM_001320698/307, exon 12 of 15)	GMCL1	-10720	64395
285.902	-0.00620517	0.0689981	-0.0899324	0.928341	0.973839	peak_63908	chr2	69828698	69831161	.	Promoter (<=1kb)	GMCL1	0	64395
18.5245	0.0917182	0.140747	0.651651	0.514626	0.765011	peak_63909	chr2	69831723	69832520	.	Intron (NM_178439/64395, intron 1 of 13)	GMCL1	2063	64395
29.1592	-0.118364	0.118038	-1.00276	0.315977	0.614925	peak_63910	chr2	69846346	69847338	.	Intron (NM_178439/64395, intron 6 of 13)	GMCL1	16686	64395
206.608	-0.0886557	0.0623441	-1.42204	0.155015	0.439315	peak_63912	chr2	69893499	69896417	.	Promoter (<=1kb)	SNRNP27	0	11017
21.9213	-0.319706	0.173116	-1.84677	0.0647802	0.284599	peak_63914	chr2	69897170	69898089	.	Exon (NM_006857/11017, exon 4 of 6)	SNRNP27	3214	11017
39.5141	-0.129771	0.113124	-1.14716	0.251316	0.553489	peak_63915	chr2	69901666	69902922	.	Intron (NM_006857/11017, intron 4 of 5)	SNRNP27	7710	11017
17.8104	-0.184654	0.153582	-1.20232	0.229241	0.53005	peak_63917	chr2	69907911	69908675	.	Distal Intergenic	MXD1	-6366	4084
15.8182	0.14847	0.178473	0.831888	0.405472	0.688006	peak_63918	chr2	69908856	69909461	.	Distal Intergenic	MXD1	-5580	4084
640.069	-0.17318	0.0775073	-2.23438	0.0254583	0.178128	peak_63919	chr2	69909618	69914797	.	Promoter (<=1kb)	MXD1	-244	4084
333.265	-0.172477	0.0784996	-2.19717	0.0280081	0.18686	peak_63920	chr2	69915009	69918435	.	Promoter (<=1kb)	MXD1	0	4084
20.2562	-0.125873	0.150252	-0.837747	0.402173	0.685586	peak_63922	chr2	69923156	69923900	.	Intron (NM_001202514/4084, intron 2 of 4)	MXD1	8047	4084
17.2286	0.00868804	0.152629	0.0569227	0.954607	0.983767	peak_63923	chr2	69924047	69924720	.	Intron (NM_001202514/4084, intron 2 of 4)	MXD1	8938	4084
14.1229	-0.120068	0.162397	-0.739349	0.459695	0.727492	peak_63925	chr2	69926811	69927293	.	Intron (NM_001202514/4084, intron 2 of 4)	MXD1	11702	4084
129.604	-0.177675	0.0745633	-2.38287	0.0171783	0.145739	peak_63926	chr2	69928400	69931199	.	Intron (NM_001202514/4084, intron 2 of 4)	MXD1	13291	4084
62.5937	-0.189862	0.100415	-1.89078	0.0586539	0.270476	peak_63927	chr2	69931737	69933138	.	Intron (NM_001202514/4084, intron 2 of 4)	MXD1	16628	4084
32.388	-0.0944672	0.112325	-0.841014	0.40034	0.684592	peak_63929	chr2	69933871	69934923	.	Intron (NM_001202514/4084, intron 2 of 4)	MXD1	18762	4084
129.39	0.00122147	0.0661195	0.0184736	0.985261	0.994593	peak_63930	chr2	69935723	69938250	.	Exon (NM_001202514/4084, exon 4 of 5)	MXD1	20614	4084
54.2774	-0.159645	0.0855516	-1.86607	0.0620314	0.27795	peak_63931	chr2	69939766	69941496	.	3' UTR	ASPRV1	20769	151516
16.7133	-0.377805	0.182642	-2.06855	0.0385881	0.220619	peak_63935	chr2	69948261	69948897	.	Distal Intergenic	ASPRV1	13368	151516
580.222	-0.155062	0.0565702	-2.74105	0.00612434	0.0873185	peak_63937	chr2	69959424	69964954	.	Promoter (<=1kb)	ASPRV1	0	151516
32.9997	-0.342237	0.114335	-2.99328	0.00275993	0.0573305	peak_63939	chr2	70024211	70025012	.	Intron (NR_033872/400960, intron 7 of 10)	ASPRV1	-61946	151516
223.411	-0.317164	0.0817861	-3.87797	0.00010533	0.0103391	peak_63940	chr2	70028579	70031914	.	Intron (NR_033872/400960, intron 7 of 10)	PCBP1-AS1	55101	400960
26.5992	0.0299665	0.137754	0.217536	0.82779	0.931334	peak_63941	chr2	70032515	70033616	.	Intron (NR_033872/400960, intron 6 of 10)	PCBP1-AS1	53399	400960
25.5018	-0.0995434	0.126488	-0.786982	0.431292	0.707004	peak_63942	chr2	70034759	70035794	.	Intron (NR_033872/400960, intron 6 of 10)	PCBP1-AS1	51221	400960
50.1203	-0.377212	0.130731	-2.88541	0.00390909	0.0690104	peak_63945	chr2	70049138	70050441	.	Intron (NR_033872/400960, intron 6 of 10)	PCBP1-AS1	36574	400960
17.7383	0.0467822	0.147161	0.317899	0.750562	0.897339	peak_63946	chr2	70052493	70053203	.	Intron (NR_033872/400960, intron 5 of 10)	PCBP1-AS1	33812	400960
652.705	-0.123542	0.0570288	-2.16631	0.0302876	0.194821	peak_63951	chr2	70067089	70075126	.	Intron (NR_033872/400960, intron 4 of 10)	PCBP1-AS1	11889	400960
19.4601	0.227821	0.143057	1.59252	0.111268	0.374853	peak_63952	chr2	70075546	70076350	.	Intron (NR_033872/400960, intron 4 of 10)	PCBP1-AS1	10665	400960
2682.59	-0.0901363	0.0633013	-1.42393	0.154468	0.438445	peak_63953	chr2	70076494	70092221	.	Promoter (<=1kb)	PCBP1-AS1	0	400960
812.296	-0.00890672	0.0486873	-0.182937	0.854847	0.943771	peak_63954	chr2	70092372	70099558	.	Distal Intergenic	PCBP1	4895	5093
734.101	0.121042	0.0640436	1.88999	0.0587598	0.270654	peak_63955	chr2	70103078	70112780	.	Distal Intergenic	LINC01816	12536	100133985
20.8879	-0.123888	0.154966	-0.799451	0.424029	0.701782	peak_63956	chr2	70112996	70113644	.	Distal Intergenic	LINC01816	11672	100133985
2134.62	-0.105275	0.04044	-2.60325	0.00923439	0.106868	peak_63957	chr2	70114937	70128674	.	Promoter (<=1kb)	LINC01816	0	100133985
878.761	0.118661	0.0486288	2.44014	0.0146817	0.134714	peak_63958	chr2	70129432	70136340	.	Distal Intergenic	LINC01816	-4116	100133985
33.1247	0.0441906	0.128089	0.344999	0.730095	0.8871	peak_63959	chr2	70137582	70138865	.	Distal Intergenic	LINC01816	-12266	100133985
1155.79	-0.0320959	0.0601716	-0.533406	0.593753	0.813912	peak_63960	chr2	70139221	70144801	.	Distal Intergenic	LINC01816	-13905	100133985
18.8719	0.222304	0.170266	1.30563	0.191677	0.487323	peak_63961	chr2	70144942	70145691	.	Distal Intergenic	LINC01816	-19626	100133985
17.9864	0.128891	0.163311	0.789232	0.429976	0.706016	peak_63962	chr2	70145863	70146711	.	Distal Intergenic	LINC01816	-20547	100133985
15.7534	-0.00546168	0.157662	-0.0346417	0.972365	0.989824	peak_63963	chr2	70147005	70147592	.	Distal Intergenic	LINC01816	-21689	100133985
177.558	-0.118556	0.0905002	-1.31001	0.190192	0.485345	peak_63964	chr2	70147791	70151311	.	3' UTR	LINC01816	-22475	100133985
364.719	-0.05645	0.0607998	-0.928456	0.353171	0.646162	peak_63967	chr2	70189645	70191853	.	Promoter (<=1kb)	C2orf42	0	54980
21.282	0.0228186	0.133045	0.17151	0.863823	0.947705	peak_63970	chr2	70210911	70211744	.	3' UTR	C2orf42	-19892	54980
13.7863	0.312813	0.16174	1.93405	0.0531072	0.257825	peak_63972	chr2	70226497	70227035	.	Intron (NM_001351508/7072, intron 6 of 12)	TIA1	21593	7072
14.8333	0.0277592	0.181613	0.152848	0.878518	0.953781	peak_63973	chr2	70236220	70236928	.	Intron (NM_001351508/7072, intron 1 of 12)	TIA1	11700	7072
20.1493	0.0352943	0.136151	0.25923	0.795458	0.917746	peak_63974	chr2	70240286	70241042	.	Intron (NM_001351508/7072, intron 1 of 12)	TIA1	7586	7072
18.8194	0.187843	0.148866	1.26183	0.207012	0.504611	peak_63976	chr2	70243784	70244453	.	Intron (NM_001351508/7072, intron 1 of 12)	TIA1	4175	7072
16.3856	-0.0919683	0.15189	-0.605494	0.544851	0.784145	peak_63977	chr2	70244921	70245550	.	Intron (NM_001351508/7072, intron 1 of 12)	TIA1	3078	7072
694.399	-0.203033	0.064608	-3.14254	0.00167488	0.0439106	peak_63978	chr2	70246057	70251403	.	Promoter (<=1kb)	TIA1	0	7072
404.889	0.0201816	0.0553936	0.364331	0.715611	0.879868	peak_63979	chr2	70257103	70261925	.	Promoter (<=1kb)	PCYOX1	0	51449
20.8475	-0.172225	0.149571	-1.15146	0.249545	0.551437	peak_63981	chr2	70289559	70290445	.	Intron (NM_001317167/6637, intron 1 of 3)	SNRPG	2779	6637
301.699	-0.0576851	0.0716648	-0.804929	0.420861	0.699529	peak_63982	chr2	70292425	70294891	.	Promoter (<=1kb)	SNRPG	0	6637
151.885	0.0858401	0.0700578	1.22528	0.220471	0.520059	peak_63983	chr2	70300830	70302618	.	Promoter (<=1kb)	FAM136A	0	84908
9.87916	0.198518	0.205784	0.964688	0.334701	0.630933	peak_63984	chr2	70303632	70303988	.	Promoter (1-2kb)	FAM136A	-1565	84908
34.0077	-0.174705	0.279128	-0.625896	0.531383	0.775367	peak_63988	chr2	70469923	70470940	.	Intron (NM_001308158/7039, intron 2 of 5)	TGFA-IT1	10700	100874273
14.8701	-0.126944	0.179637	-0.706669	0.479772	0.741575	peak_63989	chr2	70471152	70471894	.	Intron (NM_001308158/7039, intron 2 of 5)	TGFA-IT1	9746	100874273
13.6861	-0.163274	0.198031	-0.824486	0.409664	0.691149	peak_63990	chr2	70472082	70472721	.	Intron (NM_001308158/7039, intron 2 of 5)	TGFA-IT1	8919	100874273
13.5901	-0.189235	0.184136	-1.02769	0.304094	0.604036	peak_63992	chr2	70514569	70515066	.	Exon (NM_001308158/7039, exon 2 of 6)	TGFA-IT1	-32929	100874273
129.391	0.0643334	0.080698	0.797212	0.425328	0.702859	peak_63994	chr2	70515937	70518652	.	Intron (NM_001308158/7039, intron 1 of 5)	TGFA-IT1	-34297	100874273
35.5482	0.0915787	0.126652	0.723073	0.469635	0.734513	peak_63995	chr2	70524223	70525798	.	Intron (NM_001308158/7039, intron 1 of 5)	TGFA	27648	7039
38.2428	-0.158599	0.107916	-1.46965	0.141656	0.420919	peak_63998	chr2	70532090	70533219	.	Intron (NM_001308158/7039, intron 1 of 5)	TGFA	20227	7039
141.918	0.121631	0.0742004	1.63922	0.101168	0.357372	peak_63999	chr2	70540783	70543520	.	Intron (NM_001308158/7039, intron 1 of 5)	TGFA	9926	7039
34.0455	-0.0189133	0.113957	-0.165969	0.868182	0.949258	peak_64000	chr2	70544451	70545805	.	Intron (NM_001308158/7039, intron 1 of 5)	TGFA	7641	7039
30.4275	0.033428	0.110446	0.302664	0.762146	0.902692	peak_64001	chr2	70546365	70547544	.	Intron (NM_001308158/7039, intron 1 of 5)	TGFA	5902	7039
22.1407	-0.154488	0.12934	-1.19443	0.232309	0.53337	peak_64002	chr2	70548069	70548744	.	Intron (NM_001308158/7039, intron 1 of 5)	TGFA	4702	7039
50.7196	0.0280185	0.0929371	0.301478	0.76305	0.903174	peak_64003	chr2	70548846	70550261	.	Intron (NM_001308158/7039, intron 1 of 5)	TGFA	3185	7039
958.096	-0.15302	0.0631399	-2.42351	0.0153714	0.137882	peak_64004	chr2	70550504	70555952	.	Promoter (<=1kb)	TGFA	0	7039
2339.05	-0.124908	0.0725498	-1.72169	0.0851261	0.327151	peak_64005	chr2	70556222	70570035	.	Distal Intergenic	TGFA	-2396	7039
22.5947	0.058634	0.151471	0.387097	0.698685	0.871244	peak_64006	chr2	70587480	70588177	.	Distal Intergenic	TGFA	-33654	7039
171.863	0.0684675	0.105456	0.64925	0.516177	0.765792	peak_64008	chr2	70606199	70609585	.	Distal Intergenic	TGFA	-52373	7039
49.9577	-0.19241	0.123024	-1.56401	0.117816	0.384527	peak_64009	chr2	70612408	70614055	.	Distal Intergenic	TGFA	-58582	7039
59.6775	-0.0855047	0.0943129	-0.906607	0.364615	0.655512	peak_64010	chr2	70614291	70615952	.	Distal Intergenic	TGFA	-60465	7039
42.6299	-0.00969012	0.101084	-0.0958619	0.92363	0.972059	peak_64011	chr2	70616384	70617760	.	Distal Intergenic	TGFA	-62558	7039
105.658	-0.32725	0.117232	-2.79147	0.00524691	0.0803927	peak_64012	chr2	70667712	70669776	.	Intron (NM_001617/119, intron 15 of 15)	ADD2	97939	119
59.5066	0.0100386	0.110345	0.0909752	0.927512	0.973609	peak_64013	chr2	70766976	70768330	.	Promoter (<=1kb)	ADD2	0	119
45.8997	-0.342745	0.149387	-2.29434	0.021771	0.164286	peak_64014	chr2	70850555	70852109	.	Distal Intergenic	CD207	-14739	50489
36.4064	0.0386054	0.161154	0.239556	0.810675	0.924142	peak_64019	chr2	70900638	70902078	.	Promoter (<=1kb)	VAX2	62	25806
15.5821	0.557842	0.181363	3.07583	0.00209917	0.0496449	peak_64020	chr2	70948211	70948627	.	Promoter (<=1kb)	ATP6V1B1-AS1	0	101927750
38.012	0.215617	0.121672	1.77212	0.076374	0.309455	peak_64021	chr2	70964639	70965670	.	3' UTR	ANKRD53	-12775	79998
126.799	0.308652	0.103505	2.98201	0.00286365	0.0583259	peak_64022	chr2	70976219	70978179	.	Promoter (<=1kb)	ANKRD53	-266	79998
42.9366	-0.0101276	0.126666	-0.0799549	0.936273	0.976838	peak_64023	chr2	70978296	70979416	.	Promoter (<=1kb)	ANKRD53	0	79998
239.177	-0.0323655	0.0566487	-0.571336	0.567772	0.798428	peak_64025	chr2	70992951	70995911	.	Promoter (<=1kb)	TEX261	0	113419
28.592	0.0648504	0.141652	0.457813	0.647087	0.84443	peak_64026	chr2	71000854	71001689	.	Distal Intergenic	TEX261	-5981	113419
752.639	-0.0808914	0.0538665	-1.5017	0.133174	0.409016	peak_64027	chr2	71066884	71073244	.	Promoter (<=1kb)	NAGK	0	55577
22.7825	-0.104172	0.131306	-0.793355	0.427571	0.704437	peak_64028	chr2	71083372	71084283	.	Distal Intergenic	NAGK	14724	55577
396.967	-0.0124774	0.0610107	-0.204511	0.837954	0.936239	peak_64029	chr2	71128643	71132226	.	Promoter (<=1kb)	MCEE	0	84693
25.3791	-0.177904	0.13516	-1.31625	0.18809	0.482635	peak_64030	chr2	71150119	71151106	.	Downstream (<=300bp)	MPHOSPH10	19485	10199
12.6856	-0.136203	0.198838	-0.684992	0.493349	0.750447	peak_64031	chr2	71151617	71152140	.	Distal Intergenic	MPHOSPH10	20983	10199
107.501	-0.235936	0.105114	-2.24456	0.0247965	0.175609	peak_64033	chr2	71153281	71155556	.	Distal Intergenic	MPHOSPH10	22647	10199
57.6017	-0.107141	0.100433	-1.06678	0.28607	0.587376	peak_64034	chr2	71156278	71157943	.	Distal Intergenic	MPHOSPH10	25644	10199
10.1004	0.133689	0.202242	0.661035	0.50859	0.76118	peak_64035	chr2	71177414	71177840	.	Distal Intergenic	MPHOSPH10	46780	10199
11.5424	-0.36668	0.183894	-1.99398	0.0461545	0.240858	peak_64036	chr2	71181893	71182360	.	Distal Intergenic	PAIP2B	44743	400961
19.8318	-0.07312	0.146322	-0.49972	0.617272	0.82719	peak_64037	chr2	71182938	71183712	.	3' UTR	PAIP2B	43391	400961
52.7751	0.0164971	0.0876866	0.188137	0.850769	0.941874	peak_64038	chr2	71185940	71187373	.	3' UTR	PAIP2B	39730	400961
34.9053	-0.0501717	0.112463	-0.446119	0.655512	0.849011	peak_64040	chr2	71190764	71192007	.	Intron (NM_020459/400961, intron 2 of 3)	PAIP2B	35096	400961
18.0351	0.375439	0.169409	2.21617	0.0266797	0.182451	peak_64041	chr2	71210431	71211231	.	Intron (NM_020459/400961, intron 1 of 3)	PAIP2B	15872	400961
17.114	-0.0873718	0.15623	-0.559251	0.57599	0.803764	peak_64043	chr2	71220613	71221198	.	Intron (NM_020459/400961, intron 1 of 3)	PAIP2B	5905	400961
528.512	-0.112753	0.0626802	-1.79886	0.0720414	0.30038	peak_64044	chr2	71221789	71227215	.	Promoter (<=1kb)	PAIP2B	0	400961
201.497	0.152946	0.0753319	2.03029	0.0423268	0.231	peak_64045	chr2	71227345	71229533	.	Promoter (<=1kb)	PAIP2B	-242	400961
248.018	0.0232877	0.094544	0.246316	0.805437	0.922007	peak_64046	chr2	71239365	71242364	.	Distal Intergenic	PAIP2B	-12262	400961
69.12	-0.025205	0.112446	-0.224152	0.822639	0.929281	peak_64047	chr2	71243125	71244822	.	Distal Intergenic	PAIP2B	-16022	400961
600.952	0.0345243	0.06311	0.547049	0.584345	0.808835	peak_64049	chr2	71252960	71259746	.	Distal Intergenic	PAIP2B	-25857	400961
22.2423	-0.147326	0.138763	-1.06171	0.288366	0.589598	peak_64050	chr2	71261063	71261990	.	Distal Intergenic	PAIP2B	-33960	400961
2560.89	-0.189895	0.0625068	-3.03799	0.00238166	0.0528205	peak_64051	chr2	71275804	71297813	.	Distal Intergenic	ZNF638	-33942	27332
190.613	-0.0581057	0.0634376	-0.91595	0.359693	0.651425	peak_64052	chr2	71298064	71302874	.	Distal Intergenic	ZNF638	-28881	27332
16.0716	-0.138799	0.145497	-0.953963	0.340102	0.635622	peak_64053	chr2	71303865	71304436	.	Distal Intergenic	ZNF638	-27319	27332
23.2341	0.024411	0.134902	0.180954	0.856403	0.94435	peak_64055	chr2	71310458	71311303	.	Distal Intergenic	ZNF638	-20452	27332
67.6888	-0.191198	0.0849588	-2.25048	0.0244186	0.174015	peak_64056	chr2	71312574	71315172	.	Distal Intergenic	ZNF638	-16583	27332
46.1683	-0.074437	0.0948551	-0.784744	0.432604	0.708	peak_64057	chr2	71324741	71326631	.	Distal Intergenic	ZNF638	-5124	27332
15.0562	0.00786362	0.159288	0.0493673	0.960627	0.98569	peak_64058	chr2	71327749	71328359	.	Distal Intergenic	ZNF638	-3396	27332
408.282	-0.0476855	0.0581867	-0.819525	0.412487	0.693388	peak_64059	chr2	71330252	71334733	.	Promoter (<=1kb)	ZNF638	0	27332
300.056	0.107687	0.0687895	1.56546	0.117475	0.384019	peak_64061	chr2	71336021	71343635	.	Intron (NM_001014972/27332, intron 1 of 27)	ZNF638	4239	27332
28.5353	0.143868	0.140894	1.02111	0.307203	0.60684	peak_64063	chr2	71353050	71354145	.	Intron (NM_001014972/27332, intron 2 of 27)	ZNF638	21268	27332
110.914	0.202686	0.0840166	2.41245	0.0158456	0.140017	peak_64065	chr2	71359047	71363004	.	Intron (NM_001014972/27332, intron 3 of 27)	ZNF638	27265	27332
28.6619	-0.0111444	0.120925	-0.0921603	0.926571	0.973223	peak_64066	chr2	71365169	71366330	.	Exon (NM_001014972/27332, exon 6 of 28)	ZNF638	33387	27332
77.6151	0.0769666	0.0841028	0.915149	0.360114	0.651892	peak_64069	chr2	71370827	71373189	.	Intron (NM_001014972/27332, intron 8 of 27)	ZNF638	39045	27332
160.981	-0.0146959	0.0654367	-0.224582	0.822305	0.929199	peak_64070	chr2	71373522	71377708	.	Intron (NM_001014972/27332, intron 8 of 27)	ZNF638	41740	27332
25.2655	0.206727	0.142176	1.45402	0.145941	0.426735	peak_64071	chr2	71378763	71379611	.	Intron (NM_001014972/27332, intron 8 of 27)	ZNF638	46981	27332
12.6143	0.239047	0.180014	1.32794	0.184198	0.47833	peak_64072	chr2	71380571	71381056	.	Intron (NM_001014972/27332, intron 10 of 27)	ZNF638	48789	27332
63.4356	0.269131	0.101158	2.6605	0.0078025	0.0984076	peak_64074	chr2	71383883	71386242	.	Intron (NM_001014972/27332, intron 10 of 27)	ZNF638	52101	27332
395.906	0.0151138	0.064013	0.236105	0.813351	0.925362	peak_64076	chr2	71387828	71392850	.	Intron (NM_001014972/27332, intron 10 of 27)	ZNF638	56046	27332
27.812	0.143752	0.133196	1.07925	0.280477	0.582267	peak_64077	chr2	71393895	71395048	.	Intron (NM_001014972/27332, intron 10 of 27)	DYSF	-58513	8291
21.2296	0.37	0.143598	2.57664	0.00997661	0.111069	peak_64078	chr2	71396564	71397414	.	Intron (NM_001014972/27332, intron 11 of 27)	DYSF	-56147	8291
11.1348	0.237119	0.188075	1.26077	0.207393	0.50496	peak_64079	chr2	71397694	71398150	.	Intron (NM_001014972/27332, intron 11 of 27)	DYSF	-55411	8291
17.392	0.280782	0.151677	1.85118	0.064144	0.283069	peak_64081	chr2	71399227	71399976	.	Exon (NM_001014972/27332, exon 13 of 28)	DYSF	-53585	8291
49.6897	0.181583	0.0962278	1.88702	0.0591583	0.271488	peak_64082	chr2	71400725	71402196	.	Exon (NM_001014972/27332, exon 16 of 28)	DYSF	-51365	8291
24.556	0.236965	0.135867	1.74409	0.0811427	0.319475	peak_64083	chr2	71404392	71405302	.	Intron (NM_001014972/27332, intron 17 of 27)	DYSF	-48259	8291
13.8305	0.118234	0.162432	0.727895	0.466678	0.732549	peak_64086	chr2	71417629	71418126	.	Intron (NM_001014972/27332, intron 20 of 27)	DYSF	-35435	8291
50.1933	-0.113263	0.0988895	-1.14535	0.252065	0.554281	peak_64089	chr2	71420032	71421282	.	Intron (NM_001014972/27332, intron 21 of 27)	DYSF	-32279	8291
71.9175	0.0217174	0.0940624	0.230883	0.817406	0.92696	peak_64091	chr2	71422446	71424477	.	Exon (NM_001014972/27332, exon 22 of 28)	DYSF	-29084	8291
11.0883	0.205743	0.194085	1.06006	0.289115	0.590375	peak_64092	chr2	71424690	71425099	.	Exon (NM_001014972/27332, exon 23 of 28)	DYSF	-28462	8291
22.6279	0.370425	0.147889	2.50475	0.012254	0.122915	peak_64094	chr2	71431803	71432671	.	Intron (NM_001014972/27332, intron 26 of 27)	DYSF	-20890	8291
13.222	-0.171814	0.170178	-1.00961	0.312681	0.612048	peak_64095	chr2	71433920	71434401	.	Intron (NM_001014972/27332, intron 27 of 27)	DYSF	-19160	8291
28.1489	0.00711934	0.119168	0.0597419	0.952361	0.982941	peak_64096	chr2	71435294	71436382	.	Downstream (<=300bp)	DYSF	-17179	8291
27.5714	-0.0527823	0.13094	-0.403103	0.686872	0.865578	peak_64099	chr2	71466360	71467324	.	Promoter (<=1kb)	DYSF	0	8291
516.522	0.114181	0.0640225	1.78346	0.0745117	0.305421	peak_64100	chr2	71545354	71553764	.	Exon (NM_001130976/8291, exon 17 of 54)	DYSF	78655	8291
44.2288	0.122751	0.119108	1.03058	0.302738	0.602742	peak_64101	chr2	71553969	71555972	.	Exon (NM_001130976/8291, exon 21 of 54)	DYSF	87270	8291
21.7474	-0.0639695	0.151137	-0.423256	0.672108	0.858178	peak_64103	chr2	71558473	71559426	.	Intron (NM_001130976/8291, intron 21 of 53)	DYSF	91774	8291
48.5161	0.162487	0.127014	1.27928	0.200797	0.497391	peak_64104	chr2	71559696	71561686	.	Intron (NM_001130976/8291, intron 21 of 53)	DYSF	92997	8291
32.613	0.0426434	0.130522	0.326716	0.743883	0.894211	peak_64105	chr2	71562214	71563486	.	Intron (NM_001130976/8291, intron 22 of 53)	DYSF	95515	8291
7317.3	0.0605242	0.0575161	1.0523	0.292662	0.593514	peak_64109	chr2	71571780	71616674	.	Exon (NM_001130976/8291, exon 29 of 54)	DYSF	105081	8291
180.905	0.23821	0.10839	2.1977	0.0279703	0.186724	peak_64110	chr2	71616841	71621293	.	Exon (NM_001130977/8291, exon 40 of 55)	DYSF	150142	8291
53.3377	0.278435	0.105293	2.64438	0.00818411	0.100861	peak_64111	chr2	71623760	71625826	.	Intron (NM_001130976/8291, intron 39 of 53)	DYSF	157061	8291
20.367	0.278051	0.151188	1.83911	0.0658991	0.287134	peak_64112	chr2	71627207	71627996	.	Intron (NM_001130976/8291, intron 39 of 53)	DYSF	160508	8291
85.647	0.297606	0.107724	2.76268	0.00573288	0.0841617	peak_64113	chr2	71629710	71632309	.	Intron (NM_001130976/8291, intron 39 of 53)	DYSF	163011	8291
20.207	0.35241	0.16954	2.07862	0.0376521	0.217557	peak_64114	chr2	71632455	71633349	.	Intron (NM_001130976/8291, intron 39 of 53)	DYSF	165756	8291
11.6803	0.385595	0.215722	1.78746	0.0738636	0.304182	peak_64116	chr2	71634691	71635180	.	Intron (NM_001130976/8291, intron 39 of 53)	DYSF	167992	8291
59.7084	0.322475	0.111395	2.89489	0.00379294	0.0676402	peak_64117	chr2	71635880	71638108	.	Intron (NM_001130976/8291, intron 39 of 53)	DYSF	169181	8291
33.8567	0.106225	0.120682	0.880206	0.378747	0.666636	peak_64118	chr2	71639708	71640870	.	Intron (NM_001130976/8291, intron 39 of 53)	DYSF	173009	8291
36.9144	0.430041	0.127761	3.36598	0.000762709	0.0290516	peak_64119	chr2	71642751	71644417	.	Exon (NM_001130976/8291, exon 40 of 54)	DYSF	176052	8291
47.6288	0.365172	0.124549	2.93195	0.00336846	0.063669	peak_64120	chr2	71644746	71646614	.	Intron (NM_001130976/8291, intron 40 of 53)	DYSF	178047	8291
13.8807	0.0976112	0.174088	0.560701	0.575001	0.803163	peak_64121	chr2	71652042	71652538	.	Intron (NM_001130976/8291, intron 40 of 53)	DYSF	185343	8291
18.5045	0.41577	0.162859	2.55295	0.0106815	0.11492	peak_64122	chr2	71659704	71660624	.	Exon (NM_001130976/8291, exon 43 of 54)	DYSF	193005	8291
13.2062	0.451087	0.189001	2.38669	0.0170007	0.144955	peak_64123	chr2	71665539	71666191	.	Intron (NM_001130976/8291, intron 45 of 53)	DYSF	198840	8291
53.5923	0.228781	0.119297	1.91774	0.0551444	0.262209	peak_64126	chr2	71670103	71672492	.	Intron (NM_001130976/8291, intron 49 of 53)	DYSF	203404	8291
19.2778	0.619845	0.171211	3.62035	0.000294202	0.0175494	peak_64127	chr2	71681590	71682474	.	Intron (NM_001130976/8291, intron 52 of 53)	DYSF	214891	8291
91.9139	0.120402	0.132794	0.906682	0.364575	0.655467	peak_64128	chr2	71682707	71686226	.	Intron (NM_001130976/8291, intron 53 of 53)	DYSF	216008	8291
16.6485	0.0984545	0.152233	0.646733	0.517805	0.766675	peak_64129	chr2	71690707	71691442	.	Distal Intergenic	DYSF	224008	8291
19.2699	-0.0392645	0.14879	-0.263893	0.791863	0.916053	peak_64130	chr2	71691650	71692434	.	Distal Intergenic	DYSF	224951	8291
166.797	0.150422	0.0849365	1.77099	0.0765627	0.309936	peak_64131	chr2	71699658	71702581	.	Distal Intergenic	DYSF	232959	8291
45.9192	-0.338774	0.122535	-2.76471	0.00569727	0.0840622	peak_64132	chr2	71736319	71737600	.	Distal Intergenic	DYSF	269620	8291
139.979	-0.0919278	0.0669291	-1.37351	0.169594	0.459307	peak_64135	chr2	71881714	71884701	.	Distal Intergenic	CYP26B1	263161	56603
32.3603	-0.429526	0.153233	-2.8031	0.00506138	0.0790163	peak_64136	chr2	71890116	71891306	.	Distal Intergenic	CYP26B1	256556	56603
14.9198	0.306021	0.180659	1.69392	0.0902807	0.336497	peak_64137	chr2	71924194	71924635	.	Distal Intergenic	CYP26B1	223227	56603
48.3482	-0.570955	0.176449	-3.23581	0.001213	0.0373252	peak_64138	chr2	72112677	72114263	.	Distal Intergenic	CYP26B1	33599	56603
174.833	0.0968401	0.0929074	1.04233	0.297259	0.597871	peak_64139	chr2	72135224	72138887	.	Exon (NM_001277742/56603, exon 2 of 5)	CYP26B1	8975	56603
29.9572	0.0835569	0.144424	0.578554	0.56289	0.795586	peak_64140	chr2	72139976	72141393	.	Intron (NM_001277742/56603, intron 1 of 4)	CYP26B1	6469	56603
526.084	0.126074	0.11164	1.12929	0.258777	0.560487	peak_64141	chr2	72141539	72150892	.	Promoter (<=1kb)	CYP26B1	0	56603
36.8723	-0.385476	0.117898	-3.26959	0.00107704	0.034919	peak_64142	chr2	72173017	72174258	.	Distal Intergenic	CYP26B1	-25155	56603
144.789	0.0205049	0.0589134	0.348052	0.727801	0.886122	peak_64144	chr2	72203263	72206694	.	Intron (NM_001321729/23233, intron 20 of 22)	CYP26B1	-55401	56603
44.1225	-0.0398659	0.116355	-0.342622	0.731883	0.88817	peak_64145	chr2	72223018	72224386	.	Intron (NM_001321729/23233, intron 20 of 22)	CYP26B1	-75156	56603
73.0693	-0.0320658	0.0799496	-0.401076	0.688364	0.866189	peak_64146	chr2	72262919	72264542	.	Intron (NM_001321729/23233, intron 20 of 22)	CYP26B1	-115057	56603
19.9294	0.0549966	0.159964	0.343807	0.730992	0.887578	peak_64147	chr2	72291114	72291782	.	Intron (NM_001321729/23233, intron 20 of 22)	CYP26B1	-143252	56603
24.1889	-0.141939	0.15425	-0.920188	0.357474	0.649467	peak_64148	chr2	72317251	72318149	.	Intron (NM_001321729/23233, intron 20 of 22)	CYP26B1	-169389	56603
24.7365	0.067064	0.125647	0.533749	0.593515	0.813696	peak_64150	chr2	72334590	72335429	.	Exon (NM_001321729/23233, exon 20 of 23)	CYP26B1	-186728	56603
43.453	-0.224463	0.121732	-1.84391	0.0651966	0.285741	peak_64151	chr2	72413757	72415329	.	Intron (NM_001321729/23233, intron 18 of 22)	CYP26B1	-265895	56603
14.5085	-0.104727	0.166351	-0.629557	0.528985	0.773823	peak_64156	chr2	72497734	72498242	.	Intron (NM_001321729/23233, intron 13 of 22)	EXOC6B	327791	23233
15.3027	-0.222366	0.166169	-1.33819	0.180834	0.474215	peak_64158	chr2	72509849	72510427	.	Intron (NM_001321729/23233, intron 11 of 22)	EXOC6B	315606	23233
698.723	-0.0552008	0.0920707	-0.599547	0.548808	0.786702	peak_64159	chr2	72511160	72519560	.	Exon (NM_001321729/23233, exon 9 of 23)	EXOC6B	306473	23233
43.5879	-0.0134944	0.115181	-0.117159	0.906734	0.965606	peak_64160	chr2	72519726	72521431	.	Intron (NM_001321729/23233, intron 8 of 22)	EXOC6B	304602	23233
27.8089	-0.404211	0.165017	-2.44951	0.014305	0.13294	peak_64161	chr2	72522286	72523355	.	Intron (NM_001321729/23233, intron 8 of 22)	EXOC6B	302678	23233
99.8062	-0.111113	0.0969913	-1.14559	0.251963	0.554192	peak_64163	chr2	72523838	72526780	.	Intron (NM_001321729/23233, intron 8 of 22)	EXOC6B	299253	23233
13.7837	0.0187272	0.172453	0.108593	0.913525	0.968235	peak_64164	chr2	72531690	72532241	.	Intron (NM_001321729/23233, intron 8 of 22)	EXOC6B	293792	23233
65.729	-0.0482613	0.092113	-0.523936	0.600323	0.817553	peak_64166	chr2	72533024	72535200	.	Intron (NM_001321729/23233, intron 8 of 22)	EXOC6B	290833	23233
127.004	-0.0974803	0.086217	-1.13064	0.258207	0.5599	peak_64167	chr2	72537227	72539808	.	Intron (NM_001321729/23233, intron 8 of 22)	EXOC6B	286225	23233
21.2131	-0.300621	0.145415	-2.06733	0.0387032	0.220964	peak_64170	chr2	72553865	72554670	.	Intron (NM_001321729/23233, intron 8 of 22)	EXOC6B	271363	23233
144.516	0.047084	0.0800817	0.58795	0.556566	0.791535	peak_64171	chr2	72560393	72563074	.	Intron (NM_001321729/23233, intron 7 of 22)	EXOC6B	262959	23233
12.4795	0.00322294	0.188449	0.0171025	0.986355	0.994975	peak_64173	chr2	72576318	72576798	.	Intron (NM_001321729/23233, intron 6 of 22)	EXOC6B	249235	23233
27.7262	-0.0455887	0.123873	-0.368028	0.712853	0.878523	peak_64175	chr2	72578793	72579712	.	Intron (NM_001321729/23233, intron 6 of 22)	EXOC6B	246321	23233
33.3948	-0.1147	0.13567	-0.845436	0.397867	0.682489	peak_64176	chr2	72580181	72581349	.	Intron (NM_001321729/23233, intron 6 of 22)	EXOC6B	244684	23233
11.9572	0.239369	0.174397	1.37255	0.169893	0.459662	peak_64177	chr2	72581521	72581956	.	Intron (NM_001321729/23233, intron 6 of 22)	EXOC6B	244077	23233
33.8009	-0.16965	0.108728	-1.56031	0.118687	0.385728	peak_64178	chr2	72602782	72603947	.	Intron (NM_001321729/23233, intron 6 of 22)	EXOC6B	222086	23233
226.373	-0.309371	0.0761826	-4.06092	4.88795e-05	0.0071623	peak_64179	chr2	72611968	72615550	.	Intron (NM_001321729/23233, intron 6 of 22)	EXOC6B	210483	23233
12.0398	-0.318137	0.171443	-1.85564	0.0635044	0.281335	peak_64180	chr2	72618793	72619307	.	Intron (NM_001321729/23233, intron 6 of 22)	EXOC6B	206726	23233
15.5054	-0.339568	0.152295	-2.22967	0.0257695	0.179289	peak_64181	chr2	72619640	72620255	.	Intron (NM_001321729/23233, intron 6 of 22)	EXOC6B	205778	23233
22.6178	-0.193329	0.136366	-1.41773	0.156271	0.441128	peak_64182	chr2	72623602	72624586	.	Intron (NM_001321729/23233, intron 6 of 22)	EXOC6B	201447	23233
42.3203	-0.168197	0.118383	-1.4208	0.155376	0.439854	peak_64184	chr2	72625970	72627460	.	Intron (NM_001321729/23233, intron 6 of 22)	EXOC6B	198573	23233
53.9627	-0.420616	0.129002	-3.26055	0.00111196	0.0355573	peak_64185	chr2	72628648	72630348	.	Intron (NM_001321729/23233, intron 6 of 22)	EXOC6B	195685	23233
13.863	0.191828	0.174562	1.09891	0.271806	0.573658	peak_64186	chr2	72673214	72673661	.	Intron (NM_001321729/23233, intron 6 of 22)	EXOC6B	152372	23233
72.0851	0.0906803	0.0988182	0.917648	0.358803	0.650535	peak_64187	chr2	72675160	72677357	.	Intron (NM_001321729/23233, intron 6 of 22)	EXOC6B	148676	23233
21.7651	0.0696126	0.135966	0.511984	0.608662	0.821704	peak_64188	chr2	72685603	72686413	.	Intron (NM_001321729/23233, intron 6 of 22)	EXOC6B	139620	23233
22.4006	-0.346038	0.138325	-2.50162	0.0123625	0.123488	peak_64189	chr2	72689487	72690244	.	Intron (NM_001321729/23233, intron 6 of 22)	EXOC6B	135789	23233
30.5779	0.162464	0.139095	1.16801	0.242804	0.544195	peak_64191	chr2	72693129	72694422	.	Intron (NM_001321729/23233, intron 6 of 22)	EXOC6B	131611	23233
22.5279	-0.00035192	0.13712	-0.00256651	0.997952	0.999288	peak_64192	chr2	72694705	72695427	.	Intron (NM_001321729/23233, intron 6 of 22)	EXOC6B	130606	23233
12.4392	-0.0295537	0.167949	-0.175968	0.860319	0.946067	peak_64193	chr2	72723846	72724359	.	Intron (NM_001321729/23233, intron 5 of 22)	EXOC6B	101674	23233
17.1766	0.303285	0.165072	1.83729	0.0661668	0.287767	peak_64194	chr2	72728118	72728809	.	Intron (NM_001321729/23233, intron 5 of 22)	EXOC6B	97224	23233
20.6489	0.0457379	0.139955	0.326805	0.743815	0.894211	peak_64196	chr2	72730997	72731629	.	5' UTR	EXOC6B	94404	23233
158.337	0.141421	0.0691464	2.04524	0.040831	0.226864	peak_64199	chr2	72744055	72748883	.	Intron (NM_001321729/23233, intron 1 of 22)	EXOC6B	77150	23233
14.9238	0.106034	0.174611	0.607258	0.543679	0.78343	peak_64200	chr2	72755388	72755955	.	Intron (NM_001321729/23233, intron 1 of 22)	EXOC6B	70078	23233
16.6475	-0.311814	0.143798	-2.16843	0.0301263	0.194276	peak_64203	chr2	72767981	72768650	.	Intron (NM_001321729/23233, intron 1 of 22)	EXOC6B	57383	23233
204.191	-0.223399	0.0872342	-2.56091	0.0104399	0.113525	peak_64204	chr2	72768754	72773026	.	Intron (NM_001321729/23233, intron 1 of 22)	EXOC6B	53007	23233
46.3888	-0.0769235	0.0986943	-0.779411	0.435738	0.710024	peak_64205	chr2	72773981	72775493	.	Intron (NM_001321729/23233, intron 1 of 22)	EXOC6B	50540	23233
10.9103	-0.231204	0.218328	-1.05897	0.289612	0.590862	peak_64206	chr2	72776221	72776614	.	Intron (NM_001321729/23233, intron 1 of 22)	EXOC6B	49419	23233
16.9845	0.227959	0.154658	1.47396	0.140494	0.419218	peak_64207	chr2	72778241	72778792	.	Intron (NM_001321729/23233, intron 1 of 22)	EXOC6B	47241	23233
860.914	-0.129343	0.0721723	-1.79214	0.0731105	0.302612	peak_64209	chr2	72779481	72792737	.	Intron (NM_001321729/23233, intron 1 of 22)	EXOC6B	33296	23233
1562.06	-0.234697	0.0781514	-3.00311	0.00267238	0.0563976	peak_64210	chr2	72793140	72809103	.	Intron (NM_001321729/23233, intron 1 of 22)	EXOC6B	16930	23233
568.49	-0.148031	0.0765775	-1.93308	0.0532261	0.258041	peak_64212	chr2	72810644	72818287	.	Intron (NM_001321729/23233, intron 1 of 22)	EXOC6B	7746	23233
27.384	0.07156	0.129556	0.552348	0.58071	0.806387	peak_64213	chr2	72818435	72819175	.	Intron (NM_001321729/23233, intron 1 of 22)	EXOC6B	6858	23233
62.8412	0.00203462	0.0912934	0.0222866	0.982219	0.993395	peak_64214	chr2	72819334	72820900	.	Intron (NM_001321729/23233, intron 1 of 22)	EXOC6B	5133	23233
405.327	-0.121627	0.057251	-2.12445	0.0336322	0.204831	peak_64215	chr2	72821667	72826330	.	Promoter (<=1kb)	EXOC6B	0	23233
53.6028	0.214036	0.125439	1.70629	0.0879546	0.332606	peak_64216	chr2	72862048	72863442	.	Distal Intergenic	SPR	-23966	6697
179.216	0.535894	0.159911	3.3512	0.000804618	0.0298912	peak_64217	chr2	72886648	72888712	.	Promoter (<=1kb)	SPR	0	6697
17.994	0.0598303	0.143051	0.418245	0.675768	0.859847	peak_64218	chr2	73053266	73054050	.	Intron (NM_001330405/94097, intron 2 of 13)	SFXN5	5122	94097
46.6164	-0.702418	0.134135	-5.23665	1.63518e-07	0.000347331	peak_64219	chr2	73058664	73059889	.	Promoter (<=1kb)	SFXN5	0	94097
336.335	-0.0666834	0.0716049	-0.931268	0.351715	0.645127	peak_64220	chr2	73069688	73072924	.	Promoter (<=1kb)	SFXN5	0	94097
22.0029	-0.0257743	0.155011	-0.166274	0.867941	0.949258	peak_64221	chr2	73075286	73076146	.	3' UTR	SFXN5	-3574	94097
238.902	0.222795	0.0897503	2.48238	0.0130506	0.127186	peak_64222	chr2	73111323	73114701	.	Promoter (<=1kb)	RAB11FIP5	0	26056
99.4888	0.198377	0.104066	1.90626	0.0566163	0.265509	peak_64223	chr2	73175359	73178176	.	Distal Intergenic	NOTO	-24398	344022
23.5826	0.182599	0.130769	1.39635	0.16261	0.449938	peak_64224	chr2	73212261	73212972	.	Promoter (1-2kb)	SMYD5	-1273	10322
96.9376	0.130307	0.0865152	1.50618	0.132021	0.407272	peak_64225	chr2	73213080	73215083	.	Promoter (<=1kb)	SMYD5	0	10322
481.688	-0.0902497	0.0686835	-1.31399	0.188848	0.483529	peak_64226	chr2	73232370	73236070	.	Promoter (<=1kb)	PRADC1	0	84279
31.9713	-0.378207	0.114171	-3.31264	0.000924184	0.0321888	peak_64228	chr2	73243680	73244791	.	Exon (NM_001166284/10574, exon 3 of 10)	CCT7	9372	10574
102.873	-0.268293	0.0959959	-2.79484	0.00519256	0.0800302	peak_64229	chr2	73249413	73252233	.	Exon (NM_001009570/10574, exon 4 of 7)	CCT7	15105	10574
267.495	-0.0130589	0.0696482	-0.187498	0.85127	0.942143	peak_64230	chr2	73384983	73387905	.	Promoter (<=1kb)	ALMS1	0	7840
11.4108	-0.00827317	0.187968	-0.0440137	0.964893	0.98726	peak_64231	chr2	73418338	73418788	.	Intron (NM_015120/7840, intron 2 of 22)	ALMS1	32502	7840
27.3301	-0.190454	0.151	-1.26128	0.207207	0.504838	peak_64232	chr2	73446587	73447674	.	Intron (NM_015120/7840, intron 7 of 22)	ALMS1-IT1	-9429	100874291
81.3178	-0.149627	0.103539	-1.44513	0.148421	0.429824	peak_64234	chr2	73587583	73588970	.	Intron (NM_015120/7840, intron 16 of 22)	NAT8	53452	9027
26.794	-0.0483111	0.130348	-0.370632	0.710912	0.877494	peak_64235	chr2	73640360	73641261	.	3' UTR	NAT8	1161	9027
89.851	-0.10006	0.0876172	-1.14201	0.253449	0.555405	peak_64236	chr2	73736621	73738020	.	Promoter (<=1kb)	TPRKB	0	51002
70.3437	-0.204928	0.299616	-0.683968	0.493996	0.750909	peak_64237	chr2	73771234	73773226	.	Intron (NM_003584/8446, intron 4 of 8)	DUSP11	6931	8446
176.101	-0.0348537	0.0721324	-0.48319	0.628961	0.833889	peak_64238	chr2	73778889	73780623	.	Promoter (<=1kb)	DUSP11	0	8446
423.692	-0.18134	0.0762592	-2.37794	0.0174097	0.146521	peak_64239	chr2	73828034	73833292	.	Promoter (<=1kb)	STAMBP	0	10617
15.1699	-0.0107992	0.169249	-0.0638066	0.949124	0.981761	peak_64240	chr2	73833541	73834132	.	Intron (NM_001353967/10617, intron 3 of 10)	STAMBP	4574	10617
76.6604	-0.0623147	0.105731	-0.589368	0.555614	0.790834	peak_64242	chr2	73835380	73837530	.	Intron (NM_001353967/10617, intron 3 of 10)	STAMBP	6413	10617
252.848	-0.121192	0.0759603	-1.59546	0.110609	0.373758	peak_64243	chr2	73837647	73841570	.	Intron (NM_001353967/10617, intron 3 of 10)	STAMBP	8680	10617
14.373	-0.287414	0.155129	-1.85274	0.0639195	0.282475	peak_64244	chr2	73842066	73842551	.	Intron (NM_001353967/10617, intron 3 of 10)	STAMBP	13099	10617
20.2833	-0.0631304	0.137657	-0.458606	0.646517	0.844123	peak_64245	chr2	73849961	73850600	.	Exon (NM_001353967/10617, exon 8 of 11)	STAMBP	20994	10617
43.6838	-0.0538607	0.109524	-0.491769	0.622882	0.830185	peak_64247	chr2	73869808	73870880	.	Exon (NR_148668/10617, exon 11 of 13)	ACTG2	-22128	72
36.0804	-0.314929	0.184098	-1.71066	0.0871445	0.330967	peak_64248	chr2	73889819	73891015	.	Promoter (1-2kb)	ACTG2	-1993	72
166.304	-0.0848665	0.0794969	-1.06754	0.285726	0.586987	peak_64250	chr2	73926151	73927930	.	Promoter (<=1kb)	DGUOK	0	1716
63.7732	-0.630413	0.147544	-4.27272	1.93101e-05	0.00441692	peak_64254	chr2	73930947	73932630	.	5' UTR	DGUOK	4067	1716
13.7311	-0.182107	0.166357	-1.09468	0.273659	0.575473	peak_64256	chr2	73934024	73934585	.	Intron (NM_001318859/1716, intron 1 of 4)	DGUOK	7144	1716
361.975	0.0495878	0.0966144	0.513254	0.607773	0.821255	peak_64258	chr2	73981218	73986540	.	Promoter (<=1kb)	DGUOK-AS1	0	100874048
50.3549	0.102974	0.0998776	1.031	0.302539	0.602625	peak_64259	chr2	73987232	73988457	.	Intron (NM_001287491/200424, intron 2 of 11)	TET3	2322	200424
1083.77	-0.0758785	0.0536518	-1.41428	0.157281	0.442719	peak_64260	chr2	73997845	74011191	.	Promoter (<=1kb)	TET3	0	200424
34.6355	-0.0230525	0.11074	-0.208168	0.835098	0.935125	peak_64262	chr2	74012005	74013330	.	Intron (NM_001287491/200424, intron 3 of 11)	TET3	9313	200424
27.5382	0.0465957	0.120759	0.385856	0.699603	0.871799	peak_64263	chr2	74014121	74015223	.	Intron (NM_001287491/200424, intron 3 of 11)	TET3	11429	200424
260	-0.0768613	0.0684474	-1.12292	0.261469	0.563158	peak_64264	chr2	74018850	74023168	.	Intron (NM_001287491/200424, intron 3 of 11)	TET3	16158	200424
21.4755	-0.218022	0.12996	-1.6776	0.0934247	0.342857	peak_64266	chr2	74023955	74024707	.	Intron (NM_001287491/200424, intron 3 of 11)	TET3	21263	200424
30.5423	-0.0590394	0.138647	-0.425824	0.670236	0.856782	peak_64267	chr2	74025597	74026595	.	Intron (NM_001287491/200424, intron 3 of 11)	TET3	22905	200424
19.0412	-0.317033	0.152032	-2.08531	0.0370413	0.215751	peak_64268	chr2	74026754	74027284	.	Intron (NM_001287491/200424, intron 3 of 11)	TET3	24062	200424
20.6851	-0.157887	0.150912	-1.04622	0.295459	0.596159	peak_64269	chr2	74029423	74030178	.	Intron (NM_001287491/200424, intron 3 of 11)	TET3	26731	200424
109.555	0.0893103	0.0811068	1.10114	0.270834	0.572697	peak_64270	chr2	74030638	74033465	.	Intron (NM_001287491/200424, intron 3 of 11)	TET3	27946	200424
52.3061	-0.271291	0.0958576	-2.83015	0.00465266	0.0757639	peak_64271	chr2	74036462	74038412	.	Intron (NM_001287491/200424, intron 3 of 11)	TET3	33770	200424
21.6266	-0.0350483	0.154687	-0.226576	0.820753	0.928512	peak_64272	chr2	74040677	74041567	.	Intron (NM_001287491/200424, intron 3 of 11)	TET3	37985	200424
1159.54	-0.10378	0.0789955	-1.31375	0.188932	0.483671	peak_64273	chr2	74042509	74057861	.	Exon (NM_001287491/200424, exon 4 of 12)	TET3	39817	200424
16.4668	0.1072	0.176899	0.605995	0.544518	0.783864	peak_64274	chr2	74058011	74058465	.	Intron (NM_001287491/200424, intron 4 of 11)	TET3	55319	200424
97.3445	-0.162204	0.0924965	-1.75363	0.0794945	0.315902	peak_64275	chr2	74058600	74061620	.	Intron (NM_001287491/200424, intron 4 of 11)	TET3	55908	200424
44.2791	-0.0289936	0.112771	-0.257102	0.7971	0.918468	peak_64276	chr2	74063022	74064743	.	Intron (NM_001287491/200424, intron 4 of 11)	TET3	60330	200424
15.7714	-0.0175564	0.167849	-0.104596	0.916696	0.969481	peak_64277	chr2	74064899	74065500	.	Intron (NM_001287491/200424, intron 4 of 11)	TET3	62207	200424
62.8418	-0.02793	0.0969614	-0.288053	0.773306	0.907927	peak_64279	chr2	74066509	74068233	.	Intron (NM_001287491/200424, intron 4 of 11)	TET3	63817	200424
29.0375	-0.0310276	0.129622	-0.23937	0.810818	0.924197	peak_64280	chr2	74074050	74075215	.	Intron (NM_001287491/200424, intron 5 of 11)	TET3	71358	200424
27.0882	0.0608246	0.13303	0.457224	0.64751	0.844621	peak_64281	chr2	74075464	74076395	.	Intron (NM_001287491/200424, intron 5 of 11)	BOLA3	71517	388962
134.161	-0.0361153	0.0774407	-0.46636	0.640958	0.841085	peak_64282	chr2	74076531	74078805	.	Intron (NM_001287491/200424, intron 5 of 11)	BOLA3	69107	388962
13.3643	0.307627	0.169418	1.81579	0.0694021	0.294925	peak_64283	chr2	74078927	74079455	.	Intron (NM_001287491/200424, intron 5 of 11)	BOLA3	68457	388962
133.195	0.00931015	0.0788437	0.118084	0.906001	0.965352	peak_64284	chr2	74079611	74084066	.	Exon (NM_001287491/200424, exon 6 of 12)	BOLA3	63846	388962
37.5804	-0.0451089	0.107392	-0.420038	0.674458	0.859231	peak_64285	chr2	74085306	74086765	.	Intron (NM_001287491/200424, intron 6 of 11)	BOLA3	61147	388962
34.0754	0.104155	0.14323	0.727188	0.467111	0.732787	peak_64286	chr2	74086907	74088283	.	Exon (NM_001287491/200424, exon 7 of 12)	BOLA3	59629	388962
1421.69	-0.0363518	0.0579055	-0.627778	0.53015	0.774539	peak_64287	chr2	74088761	74098002	.	Exon (NM_001287491/200424, exon 8 of 12)	BOLA3	49910	388962
111.549	0.0478446	0.0966243	0.495161	0.620486	0.829023	peak_64288	chr2	74098480	74101700	.	Exon (NM_001287491/200424, exon 11 of 12)	BOLA3	46212	388962
42.1534	-0.0888125	0.109287	-0.812652	0.416418	0.696196	peak_64290	chr2	74102591	74104066	.	3' UTR	BOLA3	43846	388962
53.7036	-0.135082	0.0980388	-1.37784	0.168252	0.457411	peak_64291	chr2	74104549	74106688	.	3' UTR	BOLA3	41224	388962
28.0802	-0.23475	0.147353	-1.59312	0.111134	0.374602	peak_64292	chr2	74106821	74107842	.	3' UTR	BOLA3	40070	388962
123.697	0.00580134	0.106483	0.0544815	0.956552	0.984416	peak_64293	chr2	74119451	74121001	.	Distal Intergenic	BOLA3	26911	388962
244.56	0.060131	0.0595125	1.01039	0.312307	0.611709	peak_64294	chr2	74146604	74149759	.	Promoter (<=1kb)	BOLA3	0	388962
187.107	-0.0751084	0.075592	-0.993602	0.320417	0.618737	peak_64295	chr2	74177739	74179676	.	Promoter (<=1kb)	MOB1A	0	55233
14.0273	-0.0876393	0.174771	-0.501452	0.616053	0.826511	peak_64296	chr2	74181582	74182074	.	Distal Intergenic	MOB1A	-2703	55233
131.031	0.447724	0.140925	3.17704	0.00148788	0.0416093	peak_64298	chr2	74198084	74200386	.	Promoter (<=1kb)	MTHFD2	0	10797
16.3715	0.221375	0.180143	1.22889	0.219115	0.518509	peak_64299	chr2	74218963	74219641	.	Intron (NM_133478/57835, intron 30 of 30)	MTHFD2	20348	10797
16.5598	-0.334616	0.167225	-2.001	0.0453925	0.238872	peak_64300	chr2	74238413	74239063	.	Intron (NM_133478/57835, intron 21 of 30)	MTHFD2	39798	10797
54.3801	0.127941	0.105338	1.21457	0.22453	0.52501	peak_64303	chr2	74317350	74318659	.	Intron (NM_133478/57835, intron 5 of 30)	SLC4A5	-2325	57835
73.7963	0.149623	0.0945525	1.58243	0.113551	0.378357	peak_64304	chr2	74332269	74334678	.	5' UTR	SLC4A5	8738	57835
20.8079	0.167579	0.136061	1.23164	0.218082	0.51731	peak_64305	chr2	74334849	74335686	.	Intron (NM_133478/57835, intron 3 of 30)	SLC4A5	7730	57835
13.3997	0.0772003	0.171702	0.449617	0.652987	0.847555	peak_64306	chr2	74340242	74340660	.	Intron (NM_133478/57835, intron 2 of 30)	SLC4A5	2756	57835
20.6627	-0.067139	0.138591	-0.484439	0.628075	0.83325	peak_64310	chr2	74357569	74358432	.	Distal Intergenic	SLC4A5	-14153	57835
17.3195	0.102778	0.159275	0.645288	0.518741	0.767221	peak_64311	chr2	74358580	74359318	.	Distal Intergenic	SLC4A5	-15164	57835
26.7228	0.0425392	0.126111	0.337316	0.735879	0.890288	peak_64312	chr2	74359672	74360670	.	Distal Intergenic	DCTN1	13997	1639
212.354	-0.0563192	0.0802869	-0.701475	0.483007	0.743741	peak_64313	chr2	74362280	74369387	.	Exon (NM_001135041/1639, exon 9 of 26)	DCTN1	5280	1639
1373.98	-0.0606061	0.0555672	-1.09068	0.275413	0.576966	peak_64314	chr2	74369928	74382867	.	Promoter (<=1kb)	DCTN1	0	1639
1506.39	-0.282693	0.0824401	-3.42907	0.000605643	0.0258285	peak_64315	chr2	74382993	74393516	.	Promoter (<=1kb)	DCTN1-AS1	0	100189589
23.4693	0.273494	0.14017	1.95117	0.0510374	0.2527	peak_64316	chr2	74393654	74394603	.	Promoter (1-2kb)	DCTN1	-1788	1639
14.308	0.515664	0.178983	2.88107	0.00396324	0.0695936	peak_64317	chr2	74395100	74395714	.	Exon (NR_158174/100189589, exon 3 of 3)	DCTN1	-3234	1639
23.7289	0.158536	0.136793	1.15895	0.246477	0.548047	peak_64319	chr2	74399737	74400753	.	Distal Intergenic	DCTN1	-7871	1639
201.911	0.186216	0.0855888	2.1757	0.0295778	0.192516	peak_64320	chr2	74413937	74417964	.	Promoter (<=1kb)	C2orf81	0	388963
2841.78	-0.000774344	0.0480409	-0.0161184	0.98714	0.99524	peak_64321	chr2	74420824	74443201	.	Promoter (<=1kb)	C2orf81	0	388963
52.349	-0.146805	0.0947063	-1.55011	0.121116	0.389717	peak_64322	chr2	74443709	74445201	.	Promoter (1-2kb)	RTKN	-1772	6242
519.36	-0.0767418	0.0637919	-1.203	0.228975	0.52975	peak_64323	chr2	74454313	74459914	.	Promoter (<=1kb)	INO80B-WBP1	0	100532735
212.191	0.0357799	0.0640268	0.558827	0.57628	0.803989	peak_64325	chr2	74464013	74466268	.	Promoter (<=1kb)	MOGS	0	7841
223.586	-0.0933922	0.0868786	-1.07497	0.282387	0.583753	peak_64326	chr2	74471860	74473550	.	Promoter (<=1kb)	MRPL53	0	116540
341.348	-0.00138617	0.0544119	-0.0254755	0.979676	0.99242	peak_64327	chr2	74481224	74484128	.	Promoter (<=1kb)	CCDC142	0	84865
331.086	-0.0300328	0.0586722	-0.511875	0.608739	0.821733	peak_64328	chr2	74506775	74508506	.	Promoter (<=1kb)	PCGF1	0	84759
307.236	-0.0285863	0.0626215	-0.456494	0.648035	0.844956	peak_64329	chr2	74528683	74531796	.	Promoter (<=1kb)	HTRA2	0	27429
15.2386	-0.334688	0.17386	-1.92504	0.0542245	0.2602	peak_64330	chr2	74534951	74535660	.	Exon (NM_001289165/84695, exon 4 of 10)	HTRA2	5018	27429
20.1822	-0.167368	0.151745	-1.10296	0.270047	0.571959	peak_64331	chr2	74548695	74549421	.	Promoter (<=1kb)	DOK1	0	1796
206.937	0.0347504	0.0923	0.376494	0.70655	0.875187	peak_64332	chr2	74552562	74555822	.	Promoter (<=1kb)	LOXL3	0	84695
19.8784	0.244293	0.146473	1.66784	0.0953479	0.346657	peak_64333	chr2	74587286	74587851	.	Intron (NM_138804/130951, intron 4 of 10)	DOK1	33126	1796
113.899	-0.0415381	0.0709797	-0.585211	0.558406	0.793076	peak_64334	chr2	74653556	74655213	.	Promoter (<=1kb)	SEMA4F	0	10505
26.2635	-0.0439164	0.138812	-0.316374	0.751719	0.897872	peak_64335	chr2	74715240	74715914	.	Distal Intergenic	SEMA4F	60993	10505
24.2785	0.0370265	0.1344	0.275496	0.782935	0.911871	peak_64337	chr2	74822531	74823464	.	Distal Intergenic	HK2	-10663	3099
35.0207	0.411809	0.15816	2.60374	0.00922127	0.106788	peak_64338	chr2	74833019	74833920	.	Promoter (<=1kb)	HK2	-207	3099
74.3114	0.283446	0.13825	2.05024	0.0403407	0.225665	peak_64339	chr2	74834051	74835996	.	Promoter (<=1kb)	HK2	0	3099
66.8495	0.157464	0.110088	1.43034	0.15262	0.435879	peak_64340	chr2	74875460	74877103	.	Intron (NM_000189/3099, intron 7 of 17)	LINC01291	-32028	102724515
15.956	0.15847	0.171331	0.924933	0.355001	0.647576	peak_64341	chr2	74880986	74881581	.	Intron (NM_000189/3099, intron 10 of 17)	LINC01291	-27550	102724515
58.6128	0.183206	0.12471	1.46906	0.141816	0.421253	peak_64342	chr2	74887632	74889366	.	Exon (NM_000189/3099, exon 16 of 18)	LINC01291	-19765	102724515
421.819	0.0910831	0.0800705	1.13754	0.255314	0.557398	peak_64344	chr2	74899835	74903936	.	Distal Intergenic	LINC01291	-5195	102724515
10.6459	0.60243	0.221523	2.71949	0.00653822	0.0903673	peak_64347	chr2	74906101	74906648	.	Distal Intergenic	LINC01291	-2483	102724515
24.9053	0.26971	0.154261	1.7484	0.0803955	0.317891	peak_64348	chr2	74908670	74909471	.	Promoter (<=1kb)	LINC01291	0	102724515
30.4237	0.262928	0.133966	1.96264	0.0496876	0.24976	peak_64349	chr2	74919325	74920300	.	Intron (NR_125792/102724515, intron 1 of 4)	LINC01291	10194	102724515
236.111	-0.0312806	0.060706	-0.515281	0.606357	0.820482	peak_64350	chr2	74957563	74959695	.	Promoter (<=1kb)	POLE4	0	56655
24.5788	0.130776	0.170869	0.765357	0.444059	0.716333	peak_64353	chr2	75199811	75200903	.	Promoter (<=1kb)	TACR1	-291	6869
26.2884	-0.0213619	0.395834	-0.0539668	0.956962	0.984576	peak_64354	chr2	75428601	75429511	.	Distal Intergenic	EVA1A-AS	-94557	101927884
36.2263	-0.3546	0.143474	-2.47153	0.0134538	0.129213	peak_64355	chr2	75608351	75609249	.	Distal Intergenic	MRPL19	-37534	9801
22.3967	-0.231566	0.153977	-1.5039	0.132607	0.408083	peak_64356	chr2	75612378	75613197	.	Distal Intergenic	MRPL19	-33586	9801
64.8334	0.214058	0.0867683	2.467	0.013625	0.130118	peak_64357	chr2	75640314	75641920	.	Distal Intergenic	MRPL19	-4863	9801
263.851	0.0645546	0.0608521	1.06085	0.28876	0.590047	peak_64358	chr2	75645865	75648133	.	Promoter (<=1kb)	MRPL19	0	9801
14.3492	0.245084	0.168317	1.45609	0.145368	0.426137	peak_64359	chr2	75648724	75649319	.	Intron (NM_014763/9801, intron 2 of 5)	MRPL19	1941	9801
13.3903	0.079302	0.179571	0.441619	0.658765	0.850828	peak_64360	chr2	75649468	75649982	.	Intron (NM_014763/9801, intron 2 of 5)	MRPL19	2685	9801
23.7493	0.242894	0.141311	1.71886	0.0856399	0.328138	peak_64361	chr2	75650576	75651602	.	Intron (NM_014763/9801, intron 2 of 5)	MRPL19	3793	9801
15.6752	-0.14894	0.150301	-0.99095	0.32171	0.619688	peak_64362	chr2	75668004	75668519	.	Intron (NM_001201334/6936, intron 15 of 16)	MRPL19	21221	9801
312.448	-0.0405157	0.0684753	-0.591684	0.554062	0.78997	peak_64364	chr2	75675208	75680993	.	Exon (NM_001201334/6936, exon 12 of 17)	MRPL19	28425	9801
36.4927	0.0943443	0.112878	0.835806	0.403264	0.686429	peak_64365	chr2	75695484	75696384	.	Exon (NM_001201334/6936, exon 5 of 17)	GCFC2	14531	6936
37.2108	-0.0633617	0.111473	-0.568402	0.569762	0.799736	peak_64366	chr2	75698607	75699832	.	Intron (NM_001201334/6936, intron 4 of 16)	GCFC2	11083	6936
35.1476	0.0438818	0.110866	0.395809	0.692246	0.868263	peak_64370	chr2	75707655	75709076	.	Intron (NM_001201334/6936, intron 1 of 16)	GCFC2	1839	6936
294.645	0.0381507	0.0524746	0.727032	0.467207	0.732874	peak_64371	chr2	75709193	75712024	.	Promoter (<=1kb)	GCFC2	0	6936
27.8725	0.0820901	0.120941	0.67876	0.49729	0.753158	peak_64372	chr2	75714505	75715275	.	Distal Intergenic	GCFC2	-3590	6936
105.248	0.167508	0.103678	1.61566	0.106169	0.366535	peak_64374	chr2	75787757	75791040	.	Distal Intergenic	GCFC2	-76842	6936
169.354	-0.108617	0.115105	-0.943641	0.345353	0.64	peak_64375	chr2	75817524	75820420	.	Distal Intergenic	GCFC2	-106609	6936
12.2834	0.395453	0.195187	2.02602	0.0427631	0.232116	peak_64376	chr2	75896704	75897165	.	Distal Intergenic	GCFC2	-185789	6936
458.374	0.138555	0.081598	1.69802	0.0895046	0.335026	peak_64378	chr2	75916389	75922173	.	Distal Intergenic	GCFC2	-205474	6936
14.3818	0.00338087	0.164998	0.0204904	0.983652	0.994063	peak_64379	chr2	75923559	75924002	.	Distal Intergenic	GCFC2	-212644	6936
17.5725	0.147091	0.151017	0.973999	0.330057	0.626995	peak_64381	chr2	75955612	75956223	.	Distal Intergenic	GCFC2	-244697	6936
14.4811	0.441727	0.20164	2.19067	0.0284758	0.188431	peak_64383	chr2	75982611	75983204	.	Distal Intergenic	GCFC2	-271696	6936
90.485	-0.229913	0.104364	-2.20299	0.0275953	0.185694	peak_64384	chr2	76158569	76160764	.	Distal Intergenic	GCFC2	-447654	6936
15.6855	0.00483687	0.206783	0.0233911	0.981338	0.993054	peak_64386	chr2	76293613	76294186	.	Distal Intergenic	GCFC2	-582698	6936
13.668	0.02776	0.194918	0.142419	0.886749	0.957111	peak_64387	chr2	76294495	76295026	.	Distal Intergenic	GCFC2	-583580	6936
17.6168	-0.526961	0.205095	-2.56935	0.0101891	0.112197	peak_64389	chr2	76421609	76422243	.	Distal Intergenic	LRRTM4-AS1	-563722	101927907
10.6428	-0.204838	0.195682	-1.04679	0.295196	0.595966	peak_64390	chr2	76599555	76599863	.	Distal Intergenic	LRRTM4-AS1	-386102	101927907
16.2355	-0.0426575	0.159604	-0.26727	0.789261	0.914852	peak_64391	chr2	76600033	76600543	.	Distal Intergenic	LRRTM4-AS1	-385422	101927907
127.604	-0.129227	0.140221	-0.921592	0.356741	0.649019	peak_64392	chr2	76639363	76642696	.	Distal Intergenic	LRRTM4-AS1	-343269	101927907
10.7375	0.291633	0.258105	1.1299	0.258518	0.560181	peak_64394	chr2	77460024	77460453	.	Intron (NM_001134745/80059, intron 3 of 3)	LRRTM4	61923	80059
12.8495	0.0379274	0.219788	0.172564	0.862994	0.947309	peak_64396	chr2	77461967	77462484	.	Intron (NM_001134745/80059, intron 3 of 3)	LRRTM4	59892	80059
33.1095	0.118682	0.198453	0.598034	0.549817	0.787271	peak_64398	chr2	77465307	77466385	.	Intron (NM_001134745/80059, intron 3 of 3)	LRRTM4	55991	80059
23.9809	0.195944	0.233359	0.839667	0.401095	0.684959	peak_64399	chr2	77466837	77467675	.	Intron (NM_001134745/80059, intron 3 of 3)	LRRTM4	54701	80059
53.6282	0.171216	0.195439	0.87606	0.380998	0.668599	peak_64400	chr2	77468439	77469651	.	Intron (NM_001134745/80059, intron 3 of 3)	LRRTM4	52725	80059
46.7633	0.111463	0.186333	0.598191	0.549713	0.787233	peak_64401	chr2	77479276	77480747	.	Intron (NM_001134745/80059, intron 3 of 3)	LRRTM4	41629	80059
19.8623	0.346469	0.20755	1.66933	0.0950527	0.345966	peak_64402	chr2	77512680	77513445	.	Intron (NM_001134745/80059, intron 3 of 3)	LRRTM4	8931	80059
11.7575	0.426125	0.217501	1.95918	0.0500912	0.250785	peak_64404	chr2	77517551	77518034	.	3' UTR	LRRTM4	4342	80059
182.001	0.0656378	0.157619	0.416434	0.677092	0.860606	peak_64405	chr2	77518169	77522682	.	Promoter (<=1kb)	LRRTM4	0	80059
18.97	0.0712883	0.14586	0.488744	0.625023	0.831433	peak_64406	chr2	77629493	77630267	.	Distal Intergenic	LRRTM4	-107060	80059
178.119	-0.120468	0.109182	-1.10337	0.269865	0.57172	peak_64407	chr2	78009665	78012897	.	Intron (NR_110288/101927967, intron 1 of 3)	SNAR-H	-54639	100170221
17.2455	0.00474946	0.153061	0.0310299	0.975246	0.990837	peak_64408	chr2	78035832	78036493	.	Intron (NR_110288/101927967, intron 1 of 3)	LOC101927948	-52237	101927948
22.0164	-0.0436604	0.167505	-0.260651	0.794361	0.917246	peak_64410	chr2	78077574	78078439	.	Intron (NR_110288/101927967, intron 1 of 3)	LOC101927948	-10291	101927948
49.4923	-0.00283843	0.105975	-0.0267841	0.978632	0.991987	peak_64411	chr2	78078547	78080124	.	Intron (NR_110288/101927967, intron 1 of 3)	LOC101927948	-8606	101927948
90.7132	-0.165566	0.105502	-1.56932	0.116574	0.382758	peak_64412	chr2	78131411	78133476	.	Intron (NR_110288/101927967, intron 1 of 3)	LOC101927948	42681	101927948
35.2051	0.0130145	0.146538	0.0888132	0.92923	0.974142	peak_64415	chr2	78157777	78158819	.	Intron (NR_110288/101927967, intron 1 of 3)	LOC101927948	69047	101927948
22.0396	-0.0639407	0.147781	-0.432672	0.665253	0.854073	peak_64417	chr2	78175526	78176108	.	Intron (NR_110288/101927967, intron 1 of 3)	LOC101927948	86796	101927948
15.073	0.0365602	0.171032	0.213762	0.830732	0.932779	peak_64419	chr2	78191350	78191904	.	Intron (NR_110288/101927967, intron 1 of 3)	LOC101927967	98827	101927967
14.7689	0.0878765	0.166097	0.529067	0.596759	0.815743	peak_64421	chr2	78198984	78199470	.	Intron (NR_110288/101927967, intron 1 of 3)	LOC101927967	91261	101927967
236.8	-0.189511	0.11943	-1.5868	0.112558	0.376684	peak_64423	chr2	78200156	78204187	.	Intron (NR_110288/101927967, intron 1 of 3)	LOC101927967	86544	101927967
173.736	-0.00140517	0.0870481	-0.0161424	0.987121	0.995235	peak_64425	chr2	78218763	78222994	.	Intron (NR_110288/101927967, intron 1 of 3)	LOC101927967	67737	101927967
16.3168	0.0512573	0.162511	0.315409	0.752451	0.898102	peak_64426	chr2	78223182	78223824	.	Intron (NR_110288/101927967, intron 1 of 3)	LOC101927967	66907	101927967
56.8558	0.0312297	0.126025	0.247805	0.804286	0.921549	peak_64427	chr2	78233714	78235413	.	Intron (NR_110288/101927967, intron 1 of 3)	LOC101927967	55318	101927967
10.7112	-0.451998	0.231064	-1.95616	0.0504464	0.251371	peak_64429	chr2	78237656	78238068	.	Intron (NR_110288/101927967, intron 1 of 3)	LOC101927967	52663	101927967
13.7056	-0.0460847	0.167759	-0.274708	0.783541	0.912043	peak_64430	chr2	78238212	78238662	.	Intron (NR_110288/101927967, intron 1 of 3)	LOC101927967	52069	101927967
76.0549	-0.0918884	0.0968668	-0.948605	0.342821	0.637681	peak_64431	chr2	78238931	78240591	.	Intron (NR_110288/101927967, intron 1 of 3)	LOC101927967	50140	101927967
44.3704	-0.0683063	0.112877	-0.605139	0.545086	0.784361	peak_64432	chr2	78240711	78241987	.	Intron (NR_110288/101927967, intron 1 of 3)	LOC101927967	48744	101927967
32.9972	0.0527589	0.1304	0.404593	0.685777	0.865094	peak_64433	chr2	78245391	78246370	.	Intron (NR_110288/101927967, intron 1 of 3)	LOC101927967	44361	101927967
20.6703	-0.192444	0.157092	-1.22503	0.220562	0.520101	peak_64434	chr2	78249408	78250093	.	Intron (NR_110288/101927967, intron 1 of 3)	LOC101927967	40638	101927967
1409.63	-0.0664925	0.0771204	-0.862191	0.388582	0.675168	peak_64436	chr2	78256832	78267752	.	Intron (NR_110288/101927967, intron 1 of 3)	LOC101927967	22979	101927967
63.6778	0.00877131	0.088203	0.0994446	0.920785	0.971027	peak_64437	chr2	78268376	78270030	.	Intron (NR_110288/101927967, intron 1 of 3)	LOC101927967	20701	101927967
230.612	-0.0195244	0.102597	-0.190301	0.849073	0.940995	peak_64439	chr2	78272809	78275724	.	Intron (NR_110288/101927967, intron 1 of 3)	LOC101927967	15007	101927967
11.4713	0.214499	0.187391	1.14466	0.25235	0.554629	peak_64440	chr2	78277526	78277876	.	Intron (NR_110288/101927967, intron 1 of 3)	LOC101927967	12855	101927967
33.3681	0.0142126	0.114603	0.124016	0.901302	0.963331	peak_64441	chr2	78279751	78280920	.	Intron (NR_110288/101927967, intron 1 of 3)	LOC101927967	9811	101927967
53.2116	0.30917	0.10563	2.92691	0.00342344	0.0641723	peak_64442	chr2	78281081	78283404	.	Intron (NR_110288/101927967, intron 1 of 3)	LOC101927967	7327	101927967
39.4223	0.220923	0.109217	2.02279	0.0430945	0.233087	peak_64443	chr2	78283897	78285135	.	Intron (NR_110288/101927967, intron 1 of 3)	LOC101927967	5596	101927967
106.306	0.0936877	0.0906411	1.03361	0.301318	0.60162	peak_64444	chr2	78285280	78288105	.	Intron (NR_110288/101927967, intron 1 of 3)	LOC101927967	2626	101927967
19.83	0.214982	0.150131	1.43196	0.152155	0.435181	peak_64446	chr2	78288564	78289224	.	Intron (NR_110288/101927967, intron 1 of 3)	LOC101927967	1507	101927967
397.923	0.0421389	0.0951256	0.442981	0.657779	0.850192	peak_64447	chr2	78289387	78292567	.	Promoter (<=1kb)	LOC101927967	0	101927967
36.4044	0.265738	0.112553	2.36101	0.0182253	0.149955	peak_64450	chr2	78294885	78296254	.	Distal Intergenic	LOC101927967	-4154	101927967
22.9894	0.168908	0.151309	1.11631	0.264289	0.565817	peak_64451	chr2	78299544	78300243	.	Distal Intergenic	LOC101927967	-8813	101927967
64.537	0.187896	0.111912	1.67896	0.0931596	0.342304	peak_64452	chr2	78300858	78302116	.	Distal Intergenic	LOC101927967	-10127	101927967
179.717	0.180639	0.0861071	2.09784	0.0359189	0.212052	peak_64454	chr2	78303292	78307559	.	Distal Intergenic	LOC101927967	-12561	101927967
40.0228	0.177344	0.108649	1.63228	0.102621	0.359744	peak_64455	chr2	78308578	78309979	.	Distal Intergenic	LOC101927967	-17847	101927967
29.9634	-0.0668067	0.120833	-0.552884	0.580343	0.806153	peak_64457	chr2	78383185	78384164	.	Distal Intergenic	LOC101927967	-92454	101927967
14.4844	-0.339724	0.183001	-1.8564	0.0633959	0.281084	peak_64458	chr2	78415785	78416318	.	Distal Intergenic	LOC101927967	-125054	101927967
38.9501	-0.162969	0.12355	-1.31905	0.187151	0.481605	peak_64459	chr2	78416433	78417645	.	Distal Intergenic	LOC101927967	-125702	101927967
50.2184	0.0981788	0.123713	0.793603	0.427427	0.704364	peak_64460	chr2	78485744	78486942	.	Distal Intergenic	LOC105374820	-58589	105374820
117.281	-0.08728	0.0826247	-1.05634	0.290812	0.591901	peak_64461	chr2	78765734	78768059	.	Distal Intergenic	LOC105374820	220203	105374820
16.3136	0.0170349	0.195423	0.0871694	0.930537	0.974696	peak_64464	chr2	79365824	79366516	.	Distal Intergenic	CTNNA2-AS1	134328	101927987
48.805	-0.153854	0.183858	-0.83681	0.402699	0.685908	peak_64466	chr2	79368909	79370680	.	Distal Intergenic	CTNNA2-AS1	130164	101927987
8.76348	-0.0804345	0.285566	-0.281667	0.778199	0.909979	peak_64468	chr2	79387381	79387762	.	Distal Intergenic	CTNNA2-AS1	113082	101927987
9.332	-0.322911	0.236772	-1.3638	0.172629	0.463526	peak_64470	chr2	79389807	79390176	.	Distal Intergenic	CTNNA2-AS1	110668	101927987
36.2395	-0.352411	0.133811	-2.63364	0.00844759	0.10252	peak_64471	chr2	79432475	79433512	.	Distal Intergenic	CTNNA2-AS1	67332	101927987
82.6611	-0.176935	0.102276	-1.72997	0.0836357	0.324242	peak_64473	chr2	79512230	79514007	.	Promoter (<=1kb)	CTNNA2	0	1496
12.8652	-0.156212	0.189311	-0.825158	0.409282	0.690904	peak_64475	chr2	79702829	79703311	.	Intron (NM_001164883/1496, intron 2 of 16)	MIR4264	-53470	100422888
20.2148	0.165749	0.166335	0.996482	0.319016	0.617522	peak_64476	chr2	79740099	79740830	.	Intron (NM_001164883/1496, intron 2 of 16)	MIR4264	-90740	100422888
266.521	0.130494	0.179677	0.72627	0.467673	0.733241	peak_64480	chr2	79769713	79775313	.	Intron (NM_001164883/1496, intron 3 of 16)	MIR8080	91270	102465877
25.4134	-0.112033	0.173977	-0.643956	0.519604	0.76782	peak_64481	chr2	79776765	79777655	.	Intron (NM_001164883/1496, intron 3 of 16)	MIR8080	88928	102465877
27.0122	-0.172026	0.127886	-1.34515	0.178576	0.471356	peak_64482	chr2	79782525	79783596	.	Intron (NM_001164883/1496, intron 3 of 16)	MIR8080	82987	102465877
89.6864	-0.14315	0.119896	-1.19396	0.232495	0.53359	peak_64484	chr2	79792063	79793933	.	Intron (NM_001164883/1496, intron 3 of 16)	MIR8080	72650	102465877
29.8189	-0.198704	0.136913	-1.45131	0.146692	0.427795	peak_64485	chr2	79795585	79796328	.	Intron (NM_001164883/1496, intron 3 of 16)	MIR8080	70255	102465877
14.1271	-0.0514533	0.168882	-0.304671	0.760617	0.90172	peak_64486	chr2	79796522	79797048	.	Intron (NM_001164883/1496, intron 3 of 16)	MIR8080	69535	102465877
44.1859	0.131169	0.130062	1.00851	0.31321	0.612387	peak_64487	chr2	79798667	79800114	.	Intron (NM_001164883/1496, intron 3 of 16)	MIR8080	66469	102465877
676.721	-0.00536401	0.0875013	-0.061302	0.951119	0.982558	peak_64489	chr2	79829950	79836921	.	Intron (NM_001164883/1496, intron 3 of 16)	MIR8080	29662	102465877
27.2127	0.200792	0.122465	1.63958	0.101092	0.357264	peak_64490	chr2	79849332	79850476	.	Intron (NM_001164883/1496, intron 3 of 16)	MIR8080	16107	102465877
76.2713	-0.0120148	0.105534	-0.113848	0.909358	0.96652	peak_64491	chr2	79854651	79856361	.	Intron (NM_001164883/1496, intron 3 of 16)	MIR8080	10222	102465877
52.8074	-0.0530437	0.121365	-0.437058	0.662069	0.852549	peak_64493	chr2	79859797	79861266	.	Intron (NM_001164883/1496, intron 4 of 16)	MIR8080	5317	102465877
36.4948	0.0725597	0.125731	0.577103	0.56387	0.796081	peak_64495	chr2	79905433	79906856	.	Intron (NM_001164883/1496, intron 6 of 16)	MIR8080	-38850	102465877
127.262	-0.0115311	0.0990702	-0.116393	0.907341	0.965782	peak_64496	chr2	79910425	79912834	.	Intron (NM_001164883/1496, intron 7 of 16)	MIR8080	-43842	102465877
186.382	-0.0754695	0.0759632	-0.993501	0.320466	0.618794	peak_64498	chr2	79934928	79938234	.	Intron (NM_001164883/1496, intron 7 of 16)	MIR8080	-68345	102465877
38.1076	0.0302469	0.114879	0.263292	0.792325	0.916267	peak_64500	chr2	79975973	79977553	.	Intron (NM_001164883/1496, intron 7 of 16)	MIR8080	-109390	102465877
478.25	-0.153981	0.0849292	-1.81305	0.069824	0.29575	peak_64501	chr2	79977701	79982218	.	Intron (NM_001164883/1496, intron 7 of 16)	MIR8080	-111118	102465877
36.0712	-0.0214528	0.115722	-0.185381	0.85293	0.942918	peak_64502	chr2	79982399	79983117	.	Intron (NM_001164883/1496, intron 7 of 16)	MIR8080	-115816	102465877
102.574	0.0288268	0.0804156	0.358472	0.71999	0.882234	peak_64503	chr2	79983288	79986527	.	Intron (NM_001164883/1496, intron 7 of 16)	MIR8080	-116705	102465877
21.8381	0.0415718	0.14426	0.288173	0.773214	0.907927	peak_64505	chr2	79998708	79999414	.	Intron (NM_001164883/1496, intron 7 of 16)	MIR8080	-132125	102465877
70.4092	-0.0481217	0.101675	-0.473291	0.636005	0.838092	peak_64507	chr2	80049571	80051903	.	Intron (NM_001164883/1496, intron 7 of 16)	MIR8080	-182988	102465877
122.991	-0.162266	0.107315	-1.51205	0.130522	0.404752	peak_64508	chr2	80060281	80063379	.	Intron (NM_001164883/1496, intron 7 of 16)	MIR8080	-193698	102465877
32.6457	0.0368519	0.121188	0.304088	0.761061	0.90199	peak_64509	chr2	80063522	80064685	.	Intron (NM_001164883/1496, intron 7 of 16)	MIR8080	-196939	102465877
28.151	-0.150023	0.170719	-0.878773	0.379524	0.667283	peak_64510	chr2	80288378	80289233	.	Intron (NM_001164883/1496, intron 7 of 16)	LRRTM1	15519	347730
32.5457	-0.0106553	0.149987	-0.0710416	0.943365	0.979344	peak_64511	chr2	80292580	80293741	.	Intron (NM_001164883/1496, intron 7 of 16)	LRRTM1	11011	347730
10.5158	-0.453993	0.226292	-2.00623	0.0448322	0.237323	peak_64512	chr2	80304240	80304740	.	Promoter (<=1kb)	LRRTM1	12	347730
115.462	-0.0228963	0.0933338	-0.245316	0.806212	0.922297	peak_64513	chr2	80454065	80455964	.	Intron (NM_001164883/1496, intron 9 of 16)	CTNNA2	140686	1496
20.6452	-0.46611	0.199133	-2.3407	0.0192477	0.154185	peak_64515	chr2	80518905	80519681	.	Intron (NM_001164883/1496, intron 9 of 16)	CTNNA2	205526	1496
186.162	-0.624806	0.204159	-3.06039	0.00221046	0.0509954	peak_64518	chr2	82313747	82316552	.	Distal Intergenic	DHFRP3	-540251	1720
34.8902	-0.278047	0.169645	-1.63899	0.101215	0.357407	peak_64519	chr2	82316717	82317880	.	Distal Intergenic	DHFRP3	-538923	1720
54.8341	-0.400971	0.151666	-2.64377	0.00819885	0.100897	peak_64520	chr2	83224121	83225562	.	Distal Intergenic	LINC01809	-297252	101928031
20.7093	-0.241973	0.165129	-1.46536	0.142824	0.422752	peak_64521	chr2	83240491	83241310	.	Distal Intergenic	LINC01809	-281504	101928031
24.0114	-0.359941	0.20801	-1.73041	0.0835577	0.324185	peak_64522	chr2	83684921	83685934	.	Distal Intergenic	LINC01809	162107	101928031
46.3936	-0.716318	0.202316	-3.54059	0.000399228	0.0208852	peak_64523	chr2	83686431	83687975	.	Distal Intergenic	LINC01809	163617	101928031
14.3517	-0.415041	0.217052	-1.91217	0.055854	0.263911	peak_64525	chr2	83697051	83697810	.	Distal Intergenic	LINC01809	174237	101928031
15.1661	0.0485446	0.185647	0.261489	0.793715	0.916941	peak_64526	chr2	83952917	83953356	.	Distal Intergenic	FUNDC2P2	-337326	388965
18.2546	0.158052	0.167726	0.942323	0.346027	0.64047	peak_64527	chr2	84136967	84137547	.	Distal Intergenic	FUNDC2P2	-153135	388965
43.3312	-0.122695	0.1254	-0.97843	0.327862	0.625096	peak_64528	chr2	84194606	84195586	.	Distal Intergenic	FUNDC2P2	-95096	388965
13.3379	-0.0966103	0.17864	-0.540811	0.588638	0.811192	peak_64529	chr2	84195698	84196255	.	Distal Intergenic	FUNDC2P2	-94427	388965
322.176	-0.0917679	0.119213	-0.769781	0.44143	0.714533	peak_64531	chr2	84230388	84232242	.	Distal Intergenic	FUNDC2P2	-58440	388965
204.349	-0.207802	0.100263	-2.07257	0.0382125	0.2196	peak_64532	chr2	84232360	84236913	.	Distal Intergenic	FUNDC2P2	-53769	388965
23.1718	-0.00354043	0.126532	-0.0279805	0.977678	0.991598	peak_64534	chr2	84244324	84245128	.	Distal Intergenic	FUNDC2P2	-45554	388965
24.2724	-0.249478	0.145325	-1.71669	0.0860359	0.328875	peak_64535	chr2	84251845	84252687	.	Distal Intergenic	FUNDC2P2	-37995	388965
46.0224	-0.0579031	0.115349	-0.501981	0.615681	0.826218	peak_64538	chr2	84257247	84258739	.	Distal Intergenic	FUNDC2P2	-31943	388965
21.7974	-0.0401044	0.140835	-0.284761	0.775827	0.908918	peak_64539	chr2	84286028	84286889	.	Distal Intergenic	FUNDC2P2	-3793	388965
26.744	-0.0791096	0.14975	-0.528278	0.597306	0.816136	peak_64541	chr2	84301721	84302723	.	Distal Intergenic	FUNDC2P2	11039	388965
12.3731	-0.164011	0.18095	-0.906384	0.364733	0.655636	peak_64543	chr2	84424312	84424782	.	Intron (NM_003849/8802, intron 8 of 8)	SUCLG1	34498	8802
27.534	0.0850605	0.121512	0.700019	0.483915	0.7444	peak_64544	chr2	84427352	84428344	.	Intron (NM_003849/8802, intron 7 of 8)	SUCLG1	30936	8802
22.4487	-0.0990507	0.12984	-0.762866	0.445543	0.717522	peak_64545	chr2	84428471	84429292	.	Intron (NM_003849/8802, intron 7 of 8)	SUCLG1	29988	8802
12.9576	0.0886862	0.180643	0.490948	0.623463	0.830702	peak_64548	chr2	84431940	84432387	.	Intron (NM_003849/8802, intron 6 of 8)	SUCLG1	26893	8802
147.161	0.0805233	0.0623909	1.29063	0.196833	0.493035	peak_64549	chr2	84434357	84437224	.	Intron (NM_003849/8802, intron 5 of 8)	SUCLG1	22056	8802
21.6392	0.148393	0.132315	1.12152	0.262068	0.563751	peak_64550	chr2	84437474	84438252	.	Intron (NM_003849/8802, intron 5 of 8)	SUCLG1	21028	8802
413.081	-0.0724572	0.0607109	-1.19348	0.232682	0.533777	peak_64553	chr2	84440639	84445141	.	Exon (NM_003849/8802, exon 3 of 9)	SUCLG1	14139	8802
64.6258	0.0713072	0.0835484	0.853484	0.393391	0.679015	peak_64554	chr2	84445274	84447492	.	Intron (NM_003849/8802, intron 2 of 8)	SUCLG1	11788	8802
45.317	-0.058214	0.111472	-0.522232	0.601509	0.818115	peak_64556	chr2	84448876	84450294	.	Exon (NM_003849/8802, exon 2 of 9)	SUCLG1	8986	8802
34.3895	0.0733991	0.111819	0.656409	0.511561	0.763202	peak_64557	chr2	84450401	84451705	.	Intron (NM_003849/8802, intron 1 of 8)	SUCLG1	7575	8802
320.845	-0.00472097	0.0537546	-0.0878244	0.930016	0.974499	peak_64560	chr2	84457206	84460322	.	Promoter (<=1kb)	SUCLG1	0	8802
34.5891	-0.0911532	0.118408	-0.769821	0.441406	0.714528	peak_64561	chr2	84515661	84516796	.	Promoter (<=1kb)	DNAH6	0	1768
160.908	-0.339263	0.144849	-2.34219	0.0191712	0.153895	peak_64562	chr2	84796348	84798972	.	Exon (NM_001370/1768, exon 69 of 77)	TRABD2A	82112	129293
16.9662	0.106789	0.165795	0.644099	0.519511	0.767765	peak_64564	chr2	84881595	84882203	.	Promoter (<=1kb)	TRABD2A	-511	129293
237.761	0.0569364	0.0807141	0.705409	0.480556	0.742096	peak_64565	chr2	84904318	84907537	.	Promoter (<=1kb)	TMSB10	0	9168
137.371	-0.0383248	0.116667	-0.328497	0.742536	0.893686	peak_64567	chr2	84918972	84920824	.	Distal Intergenic	TMSB10	13316	9168
12.9116	0.02884	0.168588	0.171068	0.86417	0.947866	peak_64568	chr2	84925352	84925904	.	Distal Intergenic	TMSB10	19696	9168
15.761	0.345493	0.188397	1.83386	0.0666753	0.288892	peak_64569	chr2	84926028	84926588	.	Distal Intergenic	TMSB10	20372	9168
25.2577	0.250042	0.134629	1.85727	0.0632728	0.28068	peak_64570	chr2	84926701	84927417	.	Distal Intergenic	TMSB10	21045	9168
13.0144	0.108359	0.179832	0.602555	0.546805	0.785382	peak_64571	chr2	84965020	84965441	.	Distal Intergenic	KCMF1	-5720	56888
16.9104	-0.00495781	0.151299	-0.0327682	0.973859	0.990361	peak_64572	chr2	84966507	84967156	.	Distal Intergenic	KCMF1	-4005	56888
564.194	-0.0461379	0.0608785	-0.757869	0.448529	0.719893	peak_64573	chr2	84969632	84973360	.	Promoter (<=1kb)	KCMF1	0	56888
19.3245	0.108986	0.150633	0.723517	0.469362	0.734324	peak_64576	chr2	85014829	85015563	.	Intron (NM_020122/56888, intron 1 of 6)	KCMF1	43668	56888
15.0103	-0.0630754	0.155846	-0.404729	0.685677	0.865081	peak_64577	chr2	85019004	85019624	.	Intron (NM_020122/56888, intron 1 of 6)	LINC01964	47723	100996478
13.0774	0.0697815	0.18649	0.374183	0.708268	0.876131	peak_64579	chr2	85067017	85067381	.	Promoter (<=1kb)	LINC01964	0	100996478
11.1689	-0.768921	0.196441	-3.91425	9.06847e-05	0.00954835	peak_64580	chr2	85133091	85133604	.	Promoter (<=1kb)	TCF7L1	0	83439
31.8043	-0.0842652	0.135491	-0.621924	0.533992	0.777254	peak_64581	chr2	85189058	85190041	.	Intron (NM_031283/83439, intron 3 of 11)	TCF7L1-IT1	2649	100874334
276.969	-0.094183	0.0792506	-1.18842	0.234668	0.536109	peak_64582	chr2	85213682	85217902	.	Promoter (<=1kb)	LOC102724579	30	102724579
32.6144	-0.0509377	0.143854	-0.354094	0.723269	0.883867	peak_64585	chr2	85220460	85221732	.	Intron (NM_031283/83439, intron 3 of 11)	LOC102724579	6808	102724579
41.3156	-0.189309	0.141887	-1.33422	0.182131	0.475863	peak_64587	chr2	85234354	85235580	.	Intron (NM_031283/83439, intron 3 of 11)	LOC102724579	20702	102724579
23.8982	-0.0287731	0.129801	-0.221671	0.82457	0.93018	peak_64588	chr2	85240011	85240587	.	Intron (NM_031283/83439, intron 3 of 11)	LOC102724579	26359	102724579
22.8896	0.0812008	0.151166	0.537164	0.591154	0.812646	peak_64590	chr2	85243216	85243858	.	Intron (NM_031283/83439, intron 3 of 11)	LOC102724579	29564	102724579
22.6154	-0.112425	0.182078	-0.617459	0.536932	0.779148	peak_64591	chr2	85255706	85256579	.	Intron (NM_031283/83439, intron 3 of 11)	LOC102724579	42054	102724579
140.043	0.234948	0.0914799	2.5683	0.0102199	0.112348	peak_64593	chr2	85308190	85310850	.	3' UTR	TGOLN2	17139	10618
9.12797	-0.109985	0.238796	-0.460579	0.645101	0.843524	peak_64594	chr2	85317178	85317543	.	Distal Intergenic	TGOLN2	10446	10618
467.459	-0.0620492	0.0561758	-1.10455	0.269353	0.571148	peak_64596	chr2	85324710	85329390	.	Promoter (<=1kb)	TGOLN2	0	10618
16.6413	-0.0953565	0.157756	-0.604456	0.545541	0.784646	peak_64597	chr2	85340260	85340909	.	Distal Intergenic	TGOLN2	-12271	10618
342.332	0.0946857	0.0600274	1.57737	0.11471	0.380205	peak_64598	chr2	85353155	85356753	.	Promoter (<=1kb)	RETSAT	0	54884
33.8939	-0.149617	0.1126	-1.32875	0.183931	0.478014	peak_64599	chr2	85390869	85392169	.	3' UTR	CAPG	17663	822
449.882	-0.307304	0.0850297	-3.61408	0.000301414	0.0177864	peak_64600	chr2	85392410	85397815	.	3' UTR	CAPG	12017	822
15.9192	0.111488	0.154751	0.720435	0.471257	0.73574	peak_64601	chr2	85413517	85414159	.	Promoter (<=1kb)	CAPG	0	822
7402.47	0.121704	0.0602428	2.02023	0.0433595	0.233922	peak_64602	chr2	85417550	85450985	.	Promoter (<=1kb)	SH2D6	0	284948
12.4296	0.557353	0.183108	3.04385	0.00233573	0.0523514	peak_64604	chr2	85451984	85452614	.	Distal Intergenic	SH2D6	33053	284948
20.0365	0.636105	0.190596	3.33746	0.000845493	0.0307512	peak_64605	chr2	85455220	85456235	.	Distal Intergenic	SH2D6	36289	284948
21.8791	0.199884	0.147038	1.35941	0.174018	0.465804	peak_64607	chr2	85462132	85462864	.	Distal Intergenic	SH2D6	43201	284948
72.7728	0.322037	0.156463	2.05823	0.0395678	0.223334	peak_64609	chr2	85467763	85469452	.	Distal Intergenic	SH2D6	48832	284948
38.4791	0.392446	0.137132	2.86181	0.00421234	0.0717717	peak_64611	chr2	85470478	85471800	.	Distal Intergenic	SH2D6	51547	284948
34.2838	0.302936	0.11862	2.55383	0.0106544	0.114723	peak_64612	chr2	85510985	85511979	.	Distal Intergenic	PARTICL	26907	100630918
14.8718	0.217991	0.163895	1.33007	0.183496	0.477495	peak_64613	chr2	85521904	85522586	.	Distal Intergenic	PARTICL	16300	100630918
220.362	-0.0194682	0.0626326	-0.310831	0.755929	0.899844	peak_64614	chr2	85523125	85525783	.	Distal Intergenic	PARTICL	13103	100630918
2640.55	-0.0182215	0.0460569	-0.39563	0.692378	0.868283	peak_64615	chr2	85530147	85553844	.	Promoter (<=1kb)	PARTICL	0	100630918
18.1197	-0.133104	0.138374	-0.961914	0.336093	0.632175	peak_64616	chr2	85555001	85555660	.	Exon (NM_000821/2677, exon 6 of 15)	GGCX	5833	2677
19.1069	-0.0803972	0.160973	-0.499445	0.617466	0.827305	peak_64617	chr2	85555775	85556431	.	Exon (NM_000821/2677, exon 5 of 15)	GGCX	5062	2677
222.695	-0.0261027	0.0665763	-0.392071	0.695006	0.869581	peak_64620	chr2	85559820	85562225	.	Promoter (<=1kb)	GGCX	0	2677
60.8578	-0.0391191	0.142305	-0.274897	0.783395	0.912011	peak_64621	chr2	85577656	85579718	.	Promoter (<=1kb)	VAMP8	70	8673
239.537	0.197935	0.102931	1.92298	0.0544824	0.260886	peak_64622	chr2	85581581	85585797	.	Promoter (<=1kb)	VAMP5	0	10791
388.396	0.0194027	0.0649163	0.298888	0.765025	0.904187	peak_64623	chr2	85594021	85597589	.	Promoter (<=1kb)	RNF181	0	51255
285.151	-0.000138821	0.0592683	-0.00234224	0.998131	0.99933	peak_64625	chr2	85600845	85605239	.	Promoter (<=1kb)	TMEM150A	0	129303
48.1653	-0.173967	0.0975099	-1.7841	0.0744077	0.305173	peak_64626	chr2	85605341	85606660	.	3' UTR	USP39	2480	10713
12.8599	0.301888	0.183054	1.64918	0.0991117	0.353594	peak_64627	chr2	85610153	85610718	.	Intron (NR_046347/10713, intron 1 of 12)	C2orf68	1348	388969
245.078	-0.0214995	0.0627511	-0.342615	0.731888	0.88817	peak_64628	chr2	85610975	85612960	.	Promoter (<=1kb)	C2orf68	0	388969
172.505	-0.00679913	0.071545	-0.0950329	0.924289	0.972225	peak_64630	chr2	85615272	85617895	.	Promoter (<=1kb)	USP39	0	10713
60.3481	-0.00874941	0.0821273	-0.106535	0.915158	0.96888	peak_64631	chr2	85637196	85638461	.	Exon (NR_046347/10713, exon 8 of 13)	USP39	21010	10713
298.29	0.000960085	0.109386	0.00877706	0.992997	0.997409	peak_64634	chr2	85678370	85682869	.	Distal Intergenic	SFTPB	-9629	6439
15.8322	0.143197	0.154867	0.924647	0.35515	0.64769	peak_64636	chr2	85684714	85685288	.	Distal Intergenic	GNLY	-9070	10578
66.2967	0.0820669	0.112112	0.732006	0.464165	0.730712	peak_64637	chr2	85686303	85687882	.	Distal Intergenic	GNLY	-6476	10578
33.7977	0.3768	0.118402	3.18238	0.00146068	0.0411932	peak_64638	chr2	85706680	85707723	.	Distal Intergenic	GNLY	12322	10578
145.54	0.167395	0.088592	1.8895	0.0588244	0.270814	peak_64639	chr2	85728550	85731152	.	Distal Intergenic	ATOH8	-22839	84913
4097.25	0.0380656	0.0710303	0.535907	0.592023	0.813031	peak_64640	chr2	85731258	85757742	.	Promoter (<=1kb)	ATOH8	0	84913
61.5963	0.0170118	0.109718	0.15505	0.876782	0.953114	peak_64641	chr2	85757881	85759596	.	Intron (NM_032827/84913, intron 1 of 2)	ATOH8	3890	84913
1039	0.0246403	0.076011	0.324168	0.745811	0.89514	peak_64644	chr2	85767643	85781205	.	Intron (NM_032827/84913, intron 2 of 2)	MIR6071	2472	102466516
75.7653	0.0176235	0.100214	0.175859	0.860405	0.946093	peak_64646	chr2	85784389	85787061	.	Promoter (<=1kb)	MIR6071	-712	102466516
1750.57	-0.0138753	0.0729578	-0.190182	0.849166	0.941037	peak_64647	chr2	85787249	85800007	.	3' UTR	MIR6071	-3572	102466516
11.5816	0.137598	0.191969	0.716774	0.473514	0.737233	peak_64648	chr2	85804357	85804761	.	Distal Intergenic	LOC284950	-10369	284950
63.4411	0.131197	0.079811	1.64384	0.100208	0.355544	peak_64649	chr2	85813246	85815074	.	Promoter (<=1kb)	LOC284950	-56	284950
68.1446	0.0492883	0.0833014	0.591687	0.55406	0.78997	peak_64650	chr2	85826895	85828593	.	Downstream (<=300bp)	LOC284950	11765	284950
34.8334	0.246244	0.167932	1.46634	0.142557	0.422415	peak_64651	chr2	85835738	85837066	.	Distal Intergenic	ST3GAL5	17105	8869
18.0307	0.0782152	0.162468	0.481419	0.630219	0.834661	peak_64652	chr2	85837744	85838493	.	3' UTR	ST3GAL5	15678	8869
10.6081	0.277978	0.202399	1.37342	0.169622	0.459331	peak_64654	chr2	85839432	85839823	.	3' UTR	ST3GAL5	14348	8869
18.3239	0.0910346	0.159554	0.570558	0.568299	0.798881	peak_64655	chr2	85840115	85840881	.	3' UTR	ST3GAL5	13290	8869
51.2966	0.237795	0.113109	2.10236	0.0355219	0.210991	peak_64656	chr2	85841015	85842727	.	Intron (NM_001042437/8869, intron 6 of 6)	ST3GAL5	11444	8869
21.7277	0.171264	0.133047	1.28724	0.198011	0.49435	peak_64657	chr2	85844125	85844943	.	Exon (NM_001042437/8869, exon 6 of 7)	ST3GAL5	9228	8869
64.6782	0.150186	0.109066	1.37702	0.168507	0.457777	peak_64658	chr2	85845197	85847781	.	5' UTR	ST3GAL5	6390	8869
473.987	0.177854	0.079437	2.23893	0.0251603	0.176911	peak_64659	chr2	85847892	85855440	.	Promoter (<=1kb)	ST3GAL5	0	8869
37.482	0.228791	0.113584	2.01428	0.0439799	0.235392	peak_64660	chr2	85855591	85856947	.	Promoter (1-2kb)	ST3GAL5	-1416	8869
1276.4	0.157102	0.0621225	2.52891	0.0114418	0.119014	peak_64661	chr2	85857118	85882482	.	Promoter (<=1kb)	ST3GAL5	0	8869
10157.1	0.0559971	0.0586787	0.9543	0.339932	0.635452	peak_64662	chr2	85882940	85934814	.	Promoter (<=1kb)	ST3GAL5	0	8869
118.33	0.18485	0.0920219	2.00876	0.044563	0.236667	peak_64663	chr2	85935175	85938847	.	Distal Intergenic	ST3GAL5-AS1	45895	101928113
18.9856	0.193471	0.15353	1.26015	0.207616	0.505163	peak_64664	chr2	85945627	85946273	.	Distal Intergenic	ST3GAL5-AS1	56347	101928113
258.166	0.0822393	0.0608907	1.35061	0.176822	0.469345	peak_64665	chr2	85951589	85956539	.	Distal Intergenic	ST3GAL5-AS1	62309	101928113
32.1673	0.194544	0.122282	1.59094	0.111623	0.375226	peak_64667	chr2	85975587	85976889	.	Distal Intergenic	ST3GAL5-AS1	86307	101928113
11.575	0.216354	0.21244	1.01843	0.308475	0.608076	peak_64668	chr2	85978397	85978805	.	Distal Intergenic	ST3GAL5-AS1	89117	101928113
142.127	-0.0250411	0.0756565	-0.330985	0.740656	0.892651	peak_64671	chr2	85995955	85999123	.	Distal Intergenic	ST3GAL5-AS1	106675	101928113
20.636	0.19609	0.137656	1.42449	0.154305	0.438343	peak_64672	chr2	85999225	85999836	.	Distal Intergenic	POLR1A	106050	25885
1303.37	0.0891869	0.0946205	0.942575	0.345898	0.64037	peak_64673	chr2	86016607	86029575	.	3' UTR	POLR1A	76311	25885
1374.02	0.221311	0.0760448	2.91028	0.00361108	0.0657357	peak_64674	chr2	86029851	86043066	.	Exon (NM_015425/25885, exon 23 of 34)	POLR1A	62820	25885
21.0254	-0.0148508	0.151635	-0.0979378	0.921982	0.97132	peak_64677	chr2	86048478	86049368	.	Exon (NM_015425/25885, exon 17 of 34)	POLR1A	56518	25885
48.4362	0.0886143	0.113764	0.778934	0.436019	0.710189	peak_64679	chr2	86065398	86067329	.	Exon (NM_015425/25885, exon 14 of 34)	POLR1A	38557	25885
61.9139	0.261579	0.100711	2.59731	0.00939564	0.107779	peak_64680	chr2	86067777	86070144	.	Exon (NM_015425/25885, exon 13 of 34)	POLR1A	35742	25885
122.531	0.207352	0.108255	1.9154	0.0554409	0.262941	peak_64681	chr2	86071598	86073980	.	Intron (NM_015425/25885, intron 12 of 33)	POLR1A	31906	25885
11.8938	0.501862	0.191041	2.62699	0.00861442	0.103338	peak_64682	chr2	86074750	86075352	.	Exon (NM_015425/25885, exon 12 of 34)	POLR1A	30534	25885
187.58	0.236427	0.0825623	2.86363	0.00418821	0.0715713	peak_64683	chr2	86075903	86080903	.	Exon (NM_015425/25885, exon 9 of 34)	POLR1A	24983	25885
262.555	-0.0281081	0.0722451	-0.389066	0.697227	0.870592	peak_64684	chr2	86104907	86107485	.	Promoter (<=1kb)	POLR1A	0	25885
85.9139	-0.348265	0.105637	-3.29682	0.000977876	0.0330134	peak_64685	chr2	86134804	86136871	.	Promoter (<=1kb)	SNORD94	0	692225
34.5801	-0.166531	0.106154	-1.56878	0.1167	0.382897	peak_64687	chr2	86140453	86141545	.	3' UTR	SNORD94	4583	692225
17.9306	-0.177281	0.152403	-1.16324	0.244733	0.546374	peak_64688	chr2	86148808	86149430	.	Intron (NM_001100169/10989, intron 12 of 14)	SNORD94	12938	692225
230.885	-0.215928	0.0999222	-2.16096	0.0306981	0.196217	peak_64690	chr2	86169392	86173565	.	Exon (NM_001100169/10989, exon 5 of 15)	MIR4779	19543	100616159
34.4638	-0.200638	0.117402	-1.70898	0.0874538	0.33154	peak_64691	chr2	86173884	86175214	.	Intron (NM_001100169/10989, intron 3 of 14)	MIR4779	17894	100616159
21.0799	-0.115781	0.134959	-0.857895	0.39095	0.676962	peak_64692	chr2	86175565	86176251	.	Intron (NM_001100169/10989, intron 3 of 14)	MIR4779	16857	100616159
169.598	-0.0771407	0.0652882	-1.18154	0.237388	0.538997	peak_64693	chr2	86184046	86187360	.	Intron (NM_001100169/10989, intron 1 of 14)	MIR4779	5748	100616159
15.6749	-0.137368	0.154291	-0.890317	0.373295	0.66209	peak_64695	chr2	86191096	86191700	.	Intron (NM_001100169/10989, intron 1 of 14)	MIR4779	1408	100616159
323.427	-0.149611	0.0760066	-1.9684	0.0490222	0.248315	peak_64696	chr2	86193826	86196540	.	Promoter (<=1kb)	IMMT	0	10989
361.622	-0.227249	0.060651	-3.74684	0.000179078	0.0134328	peak_64697	chr2	86198804	86203047	.	Promoter (<=1kb)	MRPL35	0	51318
447.692	-0.273997	0.118432	-2.31353	0.0206933	0.159853	peak_64698	chr2	86220802	86226015	.	Intron (NM_001164731/65055, intron 5 of 5)	MRPL35	21345	51318
42.8566	-0.121335	0.126644	-0.958075	0.338025	0.633728	peak_64699	chr2	86292995	86294250	.	Intron (NM_001164731/65055, intron 1 of 5)	REEP1	43376	65055
53.6119	-0.0756286	0.132867	-0.569204	0.569218	0.799397	peak_64700	chr2	86294569	86296437	.	Intron (NM_001164731/65055, intron 1 of 5)	REEP1	41189	65055
451.883	-0.1843	0.0913695	-2.01708	0.0436871	0.234691	peak_64701	chr2	86296554	86304757	.	Intron (NM_001164731/65055, intron 1 of 5)	REEP1	32869	65055
25.5933	-0.466299	0.159786	-2.91827	0.00351977	0.0648178	peak_64702	chr2	86309603	86310692	.	Intron (NM_001164731/65055, intron 1 of 5)	REEP1	26934	65055
26.4168	-0.408883	0.170364	-2.40005	0.0163928	0.14242	peak_64703	chr2	86336919	86337998	.	Promoter (<=1kb)	REEP1	0	65055
54.1637	-0.112746	0.105418	-1.06951	0.284841	0.586062	peak_64704	chr2	86367299	86369086	.	Distal Intergenic	REEP1	-29216	65055
34.9447	-0.00292573	0.112448	-0.0260185	0.979243	0.992205	peak_64705	chr2	86372281	86373450	.	Distal Intergenic	REEP1	-34198	65055
81.33	-0.477228	0.134397	-3.55088	0.00038395	0.0203661	peak_64706	chr2	86393195	86395077	.	Distal Intergenic	KDM3A	-46294	55818
31.6411	-0.355541	0.126409	-2.81262	0.00491389	0.077919	peak_64707	chr2	86395902	86396676	.	Distal Intergenic	KDM3A	-44695	55818
807.767	-0.103991	0.0705172	-1.47469	0.140297	0.41903	peak_64708	chr2	86440235	86445867	.	Promoter (<=1kb)	KDM3A	0	55818
46.4187	0.0329785	0.100385	0.328521	0.742517	0.89368	peak_64710	chr2	86453681	86454921	.	Intron (NM_018433/55818, intron 4 of 25)	KDM3A	12220	55818
15.6215	0.222023	0.159012	1.39627	0.162634	0.449949	peak_64711	chr2	86464717	86465290	.	Intron (NM_018433/55818, intron 9 of 25)	KDM3A	23256	55818
18.4737	0.21696	0.145923	1.48681	0.137066	0.414525	peak_64712	chr2	86479932	86480598	.	Exon (NM_018433/55818, exon 16 of 26)	KDM3A	38471	55818
87.7311	0.444006	0.0998675	4.44595	8.75042e-06	0.00295363	peak_64713	chr2	86480789	86483285	.	Exon (NM_018433/55818, exon 17 of 26)	KDM3A	39328	55818
29.3131	-0.144027	0.131348	-1.09653	0.272847	0.574677	peak_64714	chr2	86518167	86519280	.	Intron (NM_001005753/51652, intron 2 of 4)	CHMP3	44163	51652
415.722	-0.0353456	0.0600349	-0.588752	0.556028	0.791065	peak_64715	chr2	86562094	86564404	.	Promoter (<=1kb)	CHMP3	0	51652
47.7296	-0.00894957	0.0980312	-0.0912931	0.92726	0.973564	peak_64716	chr2	86603139	86604744	.	3' UTR	RNF103	19121	7844
11.6244	0.161025	0.186218	0.864714	0.387196	0.673961	peak_64718	chr2	86608839	86609300	.	Intron (NM_001198954/100526767, intron 3 of 7)	RNF103	14565	7844
15.9496	0.147706	0.147942	0.998404	0.318083	0.616742	peak_64719	chr2	86609521	86610189	.	Intron (NM_001198954/100526767, intron 3 of 7)	RNF103	13676	7844
1116.38	-0.0823766	0.0525061	-1.5689	0.116672	0.382883	peak_64723	chr2	86615625	86627133	.	Promoter (<=1kb)	RNF103	0	7844
12.0171	0.0394939	0.175178	0.22545	0.821629	0.928865	peak_64724	chr2	86627347	86627863	.	Intron (NM_001198954/100526767, intron 2 of 7)	RNF103	-3470	7844
100.773	0.149567	0.115492	1.29504	0.195306	0.491263	peak_64726	chr2	86631858	86634492	.	Intron (NM_001198954/100526767, intron 2 of 7)	RNF103	-7981	7844
106.249	0.360647	0.0865558	4.16664	3.09126e-05	0.00556876	peak_64727	chr2	86670736	86673652	.	Intron (NM_001198954/100526767, intron 2 of 7)	RMND5A	-46639	64795
10.3807	0.042326	0.223344	0.18951	0.849693	0.941373	peak_64728	chr2	86682289	86682594	.	Intron (NM_001198954/100526767, intron 2 of 7)	RMND5A	-37697	64795
238.532	0.381383	0.0981649	3.88513	0.000102275	0.0101816	peak_64729	chr2	86685447	86688810	.	5' UTR	RMND5A	-31481	64795
100.962	0.389338	0.101821	3.82375	0.000131437	0.011308	peak_64730	chr2	86703194	86705023	.	Intron (NM_001198954/100526767, intron 1 of 7)	RMND5A	-15268	64795
1044	0.0336911	0.0573697	0.587262	0.557028	0.791895	peak_64731	chr2	86717733	86723067	.	Promoter (<=1kb)	RMND5A	0	64795
10.6295	-0.0495549	0.19014	-0.260624	0.794383	0.917248	peak_64732	chr2	86723651	86724032	.	Intron (NM_022780/64795, intron 1 of 8)	RNF103-CHMP3	-2529	100526767
204.092	0.0086852	0.0568962	0.15265	0.878674	0.953801	peak_64733	chr2	86739055	86743246	.	Exon (NM_022780/64795, exon 2 of 9)	RNF103-CHMP3	-17933	100526767
22.8851	0.132729	0.136314	0.9737	0.330205	0.627055	peak_64734	chr2	86744050	86744867	.	Intron (NM_022780/64795, intron 2 of 8)	RNF103-CHMP3	-22928	100526767
185.743	0.136601	0.0857807	1.59245	0.111284	0.374881	peak_64735	chr2	86745213	86749636	.	Intron (NM_022780/64795, intron 2 of 8)	RNF103-CHMP3	-24091	100526767
250.033	-0.3801	0.101149	-3.75784	0.000171387	0.0130598	peak_64736	chr2	86751597	86755480	.	Exon (NM_022780/64795, exon 3 of 9)	RNF103-CHMP3	-30475	100526767
37.0285	-0.178498	0.113807	-1.56843	0.11678	0.382983	peak_64737	chr2	86757288	86758746	.	Intron (NM_022780/64795, intron 4 of 8)	CD8A	32167	925
15.2625	-0.124316	0.14959	-0.831045	0.405948	0.688469	peak_64738	chr2	86758948	86759506	.	Intron (NM_022780/64795, intron 4 of 8)	CD8A	31407	925
87.363	-0.124195	0.0768282	-1.61653	0.105981	0.366204	peak_64739	chr2	86759676	86761865	.	Intron (NM_022780/64795, intron 4 of 8)	CD8A	29048	925
64.3273	-0.0514395	0.091464	-0.562402	0.573842	0.802551	peak_64740	chr2	86763727	86765767	.	Exon (NM_022780/64795, exon 5 of 9)	CD8A	25146	925
26.905	0.114633	0.121848	0.940785	0.346815	0.641125	peak_64741	chr2	86768241	86769231	.	Intron (NM_022780/64795, intron 6 of 8)	CD8A	21682	925
22.0462	-0.167231	0.144497	-1.15733	0.247138	0.548749	peak_64743	chr2	86807495	86808402	.	Promoter (<=1kb)	CD8A	0	925
16.445	-0.0472025	0.150119	-0.314435	0.753191	0.898465	peak_64746	chr2	87026193	87026816	.	Distal Intergenic	PLGLB2	-4343	5342
197.527	-0.0321214	0.0557447	-0.576223	0.564464	0.796438	peak_64747	chr2	87053677	87058021	.	Exon (NR_026846/285074, exon 2 of 11)	ANAPC1P2	18392	285074
10.3728	0.339743	0.210123	1.61688	0.105904	0.366052	peak_64749	chr2	87072257	87072608	.	Intron (NR_026846/285074, intron 1 of 10)	ANAPC1P2	3805	285074
1015.02	-0.0188904	0.0599855	-0.314917	0.752825	0.898269	peak_64750	chr2	87073644	87078781	.	Promoter (<=1kb)	ANAPC1P2	0	285074
16.7958	0.308842	0.160422	1.92519	0.054206	0.26018	peak_64752	chr2	87485840	87486467	.	Intron (NR_024204/112597, intron 3 of 3)	CYTOR	15890	112597
162.146	0.191943	0.131787	1.45647	0.145263	0.425982	peak_64756	chr2	87592725	87596043	.	Distal Intergenic	MIR4435-1	-33712	100616499
27.0978	0.124206	0.162533	0.764191	0.444753	0.71693	peak_64757	chr2	87603916	87604879	.	Distal Intergenic	MIR4435-1	-24876	100616499
95.3102	0.211935	0.133154	1.59165	0.111463	0.375041	peak_64758	chr2	87621253	87623406	.	Distal Intergenic	MIR4435-1	-6349	100616499
333.362	0.133644	0.122841	1.08795	0.276619	0.578337	peak_64759	chr2	87635864	87640637	.	Distal Intergenic	MIR4435-2	6104	100616341
103.87	0.275801	0.105724	2.60869	0.00908894	0.10584	peak_64761	chr2	87647521	87650377	.	Distal Intergenic	MIR4435-2	17761	100616341
54.2638	0.317247	0.144182	2.20031	0.0277846	0.186074	peak_64763	chr2	87658737	87660171	.	Distal Intergenic	MIR4435-2	28977	100616341
24.5333	0.122613	0.175818	0.697386	0.485561	0.745632	peak_64764	chr2	87683019	87683971	.	Distal Intergenic	ANAPC1P4	-17012	730268
18.3804	0.0749013	0.148552	0.504211	0.614113	0.825314	peak_64767	chr2	88002001	88002548	.	Distal Intergenic	RGPD1	-16211	400966
27.5059	0.169318	0.139641	1.21252	0.225312	0.526056	peak_64768	chr2	88002907	88003882	.	Distal Intergenic	RGPD1	-17117	400966
1159.41	-0.123711	0.0796367	-1.55344	0.120318	0.388538	peak_64769	chr2	88008761	88020630	.	Distal Intergenic	RGPD1	-22971	400966
13.6043	-0.0847372	0.164034	-0.516584	0.605446	0.820017	peak_64770	chr2	88020763	88021196	.	Distal Intergenic	KRCC1	34587	51315
10.8759	0.0873017	0.205795	0.424217	0.671408	0.857751	peak_64773	chr2	88035291	88035633	.	Intron (NM_001304526/51315, intron 2 of 3)	KRCC1	20150	51315
38.4847	0.231908	0.115092	2.01498	0.0439072	0.235197	peak_64774	chr2	88035781	88037010	.	5' UTR	KRCC1	18773	51315
30.3973	0.105604	0.118751	0.889289	0.373848	0.662599	peak_64777	chr2	88040786	88041877	.	Intron (NM_001304526/51315, intron 1 of 3)	KRCC1	13906	51315
77.3011	-0.00429997	0.0845423	-0.0508617	0.959436	0.985195	peak_64778	chr2	88048008	88050168	.	Intron (NM_001304526/51315, intron 1 of 3)	KRCC1	5615	51315
11.2593	-0.14317	0.196081	-0.730157	0.465295	0.731669	peak_64781	chr2	88052425	88052854	.	Intron (NM_001304526/51315, intron 1 of 3)	KRCC1	2929	51315
432.384	-0.0537022	0.0634459	-0.846425	0.397316	0.681959	peak_64782	chr2	88052978	88057100	.	Promoter (<=1kb)	KRCC1	0	51315
227.778	0.0527627	0.0878027	0.600924	0.547891	0.786158	peak_64783	chr2	88060074	88065134	.	Distal Intergenic	SMYD1	-2691	150572
41.3565	0.24522	0.133417	1.838	0.0660619	0.28753	peak_64784	chr2	88065298	88066901	.	Promoter (<=1kb)	SMYD1	-924	150572
10.6038	0.164491	0.198559	0.828424	0.40743	0.689625	peak_64785	chr2	88067635	88068010	.	Promoter (<=1kb)	SMYD1	0	150572
158.279	0.0821366	0.0696435	1.17939	0.238245	0.539889	peak_64786	chr2	88076248	88080197	.	Intron (NM_001330364/150572, intron 1 of 8)	MIR4780	2402	100616447
1033.2	0.0357415	0.0678189	0.527014	0.598184	0.81649	peak_64787	chr2	88080436	88086745	.	Promoter (<=1kb)	MIR4780	0	100616447
42.3507	0.135559	0.122078	1.11043	0.266814	0.56847	peak_64788	chr2	88087123	88088575	.	Exon (NM_001330364/150572, exon 3 of 9)	MIR4780	-4524	100616447
21.8177	0.0514023	0.138566	0.37096	0.710667	0.877382	peak_64789	chr2	88090413	88091175	.	Exon (NM_001330364/150572, exon 4 of 9)	MIR4780	-7814	100616447
12.3154	0.0211387	0.210186	0.100572	0.919891	0.970663	peak_64790	chr2	88095460	88095951	.	Intron (NM_001330364/150572, intron 4 of 8)	MIR4780	-12861	100616447
62.8314	0.0873239	0.101031	0.864329	0.387407	0.674178	peak_64791	chr2	88099818	88101332	.	Intron (NM_001330364/150572, intron 5 of 8)	MIR4780	-17219	100616447
56.0119	-0.0328256	0.100462	-0.326747	0.743859	0.894211	peak_64792	chr2	88114479	88115860	.	Distal Intergenic	FABP1	12202	2168
465.778	-0.146806	0.0821532	-1.78698	0.0739409	0.304379	peak_64794	chr2	88133083	88138675	.	Distal Intergenic	FABP1	-5021	2168
25.9105	-0.0312269	0.131893	-0.236759	0.812844	0.925154	peak_64795	chr2	88138905	88139730	.	Distal Intergenic	FABP1	-10843	2168
61.9364	-0.171199	0.1059	-1.61661	0.105963	0.366157	peak_64796	chr2	88158987	88160496	.	Distal Intergenic	THNSL2	-9799	55258
40.1391	0.0445979	0.123192	0.362019	0.717338	0.880544	peak_64797	chr2	88160616	88162286	.	Distal Intergenic	THNSL2	-8009	55258
279.117	-0.0633171	0.100159	-0.632163	0.52728	0.772746	peak_64798	chr2	88164125	88167534	.	Distal Intergenic	THNSL2	-2761	55258
230.658	-0.0374421	0.202434	-0.18496	0.85326	0.943065	peak_64799	chr2	88168023	88171656	.	Promoter (<=1kb)	THNSL2	0	55258
38.7195	0.184232	0.114236	1.61274	0.106801	0.367475	peak_64800	chr2	88186600	88187607	.	3' UTR	THNSL2	16254	55258
157.702	0.0404543	0.0782638	0.516897	0.605228	0.819929	peak_64802	chr2	88626030	88627536	.	Promoter (<=1kb)	EIF2AK3	0	9451
130.722	0.0921132	0.0921857	0.999214	0.317691	0.616421	peak_64803	chr2	88627788	88628797	.	Promoter (<=1kb)	EIF2AK3-DT	0	101928403
62.1123	-0.00740606	0.105768	-0.0700219	0.944176	0.97983	peak_64804	chr2	88690901	88691535	.	Promoter (<=1kb)	RPIA	-138	22934
81.2157	0.104617	0.0938162	1.11512	0.264798	0.566601	peak_64805	chr2	88691639	88692763	.	Promoter (<=1kb)	RPIA	0	22934
79.8767	-0.345137	0.213746	-1.61471	0.106374	0.366854	peak_64807	chr2	89584663	89586241	.	Promoter (<=1kb)	LOC107985911	0	107985911
11.5468	-0.293187	0.280837	-1.04397	0.296497	0.597103	peak_64810	chr2	91657001	91657488	.	Intron (NR_027238/654342, intron 1 of 3)	LSP1P4	2461	654342
66.3011	-0.355551	0.231712	-1.53445	0.124919	0.395787	peak_64811	chr2	91659075	91660534	.	Promoter (<=1kb)	LSP1P4	0	654342
12.405	0.0165268	0.18764	0.0880771	0.929815	0.974402	peak_64814	chr2	91833028	91833296	.	Distal Intergenic	GGT8P	57686	645367
17.1508	-0.244991	0.192726	-1.27119	0.203661	0.500775	peak_64815	chr2	91833457	91833848	.	Distal Intergenic	GGT8P	58115	645367
24.2778	-0.193988	0.194849	-0.995584	0.319452	0.617948	peak_64816	chr2	91834412	91834757	.	Distal Intergenic	GGT8P	59070	645367
22.3519	-0.221538	0.203106	-1.09075	0.275382	0.576941	peak_64817	chr2	91834906	91835617	.	Distal Intergenic	GGT8P	59564	645367
9.53651	-0.146991	0.27399	-0.536483	0.591625	0.812838	peak_64818	chr2	92005905	92006166	.	Distal Intergenic	ACTR3BP2	64772	440888
20.9274	-0.43938	0.208577	-2.10656	0.0351557	0.210005	peak_64819	chr2	92006415	92006861	.	Distal Intergenic	ACTR3BP2	65282	440888
10.486	-0.248188	0.227816	-1.08942	0.275968	0.577573	peak_64820	chr2	92007017	92007411	.	Distal Intergenic	ACTR3BP2	65884	440888
13.3495	-0.126575	0.207906	-0.608809	0.542651	0.782899	peak_64823	chr2	92018058	92018348	.	Distal Intergenic	ACTR3BP2	76925	440888
139.976	0.0938717	0.103076	0.910704	0.362451	0.653832	peak_64827	chr2	94997662	94999962	.	Distal Intergenic	MAL	-25693	4118
19.6783	0.374148	0.159513	2.34556	0.0189984	0.153267	peak_64828	chr2	95000086	95000781	.	Distal Intergenic	MAL	-24874	4118
12797.9	-0.0439601	0.0441527	-0.995638	0.319426	0.617948	peak_64832	chr2	95003494	95070539	.	Promoter (<=1kb)	MAL	0	4118
1959.22	-0.126754	0.0641085	-1.97718	0.0480211	0.245808	peak_64833	chr2	95071204	95080371	.	Distal Intergenic	MRPS5	41186	64969
21.8534	-0.036895	0.136688	-0.269922	0.78722	0.913855	peak_64834	chr2	95082128	95082907	.	Distal Intergenic	MRPS5	38650	64969
40.8428	0.18503	0.119298	1.55099	0.120905	0.389357	peak_64837	chr2	95102339	95103798	.	Intron (NM_001321996/64969, intron 7 of 11)	MRPS5	17759	64969
31.0464	0.0164919	0.112178	0.147016	0.88312	0.955594	peak_64838	chr2	95105860	95107062	.	Exon (NM_001321996/64969, exon 6 of 12)	MRPS5	14495	64969
116.107	-0.039176	0.0978856	-0.400223	0.688992	0.866513	peak_64839	chr2	95108092	95110803	.	5' UTR	MRPS5	10754	64969
71.067	-0.0577275	0.111443	-0.518	0.604458	0.819655	peak_64841	chr2	95114565	95116153	.	5' UTR	MRPS5	5404	64969
23.1044	0.046881	0.13639	0.343728	0.731051	0.887626	peak_64842	chr2	95118071	95118796	.	Intron (NM_001321996/64969, intron 1 of 11)	MRPS5	2761	64969
357.043	-0.0736844	0.0630046	-1.16951	0.242199	0.543754	peak_64843	chr2	95119256	95122892	.	Promoter (<=1kb)	MRPS5	0	64969
461.933	0.0776225	0.0640082	1.21269	0.225246	0.525984	peak_64844	chr2	95157792	95161887	.	Promoter (<=1kb)	ZNF514	0	84874
269.188	-0.142633	0.0754905	-1.88941	0.0588366	0.270856	peak_64845	chr2	95164820	95166909	.	Promoter (<=1kb)	ZNF2	0	7549
13.3583	-0.234274	0.18014	-1.30051	0.193427	0.489074	peak_64846	chr2	95178244	95178736	.	Intron (NM_001017396/7549, intron 2 of 3)	ZNF2	12435	7549
25.7217	0.243872	0.124659	1.95631	0.0504281	0.251366	peak_64847	chr2	95192981	95193728	.	Distal Intergenic	ZNF2	27172	7549
273.918	0.0149845	0.0566706	0.264413	0.791461	0.915844	peak_64848	chr2	95206209	95208819	.	Distal Intergenic	ZNF2	40400	7549
89.9795	0.0808159	0.102974	0.78482	0.432559	0.707959	peak_64849	chr2	95230660	95233068	.	Distal Intergenic	PROM2	-41381	150696
227.72	0.279091	0.100794	2.76892	0.00562418	0.0834889	peak_64850	chr2	95264013	95267313	.	Distal Intergenic	PROM2	-7136	150696
24.3979	0.376106	0.139477	2.69655	0.00700617	0.0931789	peak_64851	chr2	95267618	95268586	.	Distal Intergenic	PROM2	-5863	150696
51.1755	0.801602	0.169471	4.73002	2.24499e-06	0.00138473	peak_64852	chr2	95288960	95290731	.	3' UTR	KCNIP3	-6616	30818
2760.2	0.366336	0.117511	3.11747	0.00182409	0.045986	peak_64854	chr2	95292017	95318739	.	Promoter (<=1kb)	KCNIP3	0	30818
113.399	0.102107	0.123777	0.824921	0.409417	0.691	peak_64857	chr2	95329614	95332056	.	Intron (NM_013434/30818, intron 2 of 8)	KCNIP3	-14602	30818
208.201	0.217526	0.131826	1.65011	0.098921	0.353313	peak_64858	chr2	95345017	95349895	.	Promoter (<=1kb)	KCNIP3	0	30818
28.5442	0.156494	0.137477	1.13833	0.254981	0.557072	peak_64859	chr2	95388916	95389686	.	Distal Intergenic	FAHD2A	-13022	51011
351.309	0.0244244	0.0540745	0.45168	0.651499	0.846944	peak_64860	chr2	95401520	95406937	.	Promoter (<=1kb)	FAHD2A	0	51011
14.9233	-0.0240842	0.155425	-0.154957	0.876855	0.953148	peak_64861	chr2	95409038	95409617	.	Intron (NM_016044/51011, intron 3 of 7)	FAHD2A	6330	51011
40.1529	0.133043	0.114238	1.16461	0.244178	0.545762	peak_64862	chr2	95410225	95411757	.	Exon (NM_016044/51011, exon 4 of 8)	FAHD2A	7517	51011
159.257	0.2395	0.0887637	2.69817	0.00697216	0.0929262	peak_64863	chr2	95412430	95416591	.	3' UTR	FAHD2A	9722	51011
16.0952	0.238112	0.180499	1.31918	0.187108	0.481562	peak_64864	chr2	95419908	95420576	.	Distal Intergenic	FAHD2A	17200	51011
68.8664	0.0659347	0.108181	0.609483	0.542204	0.782594	peak_64865	chr2	95420688	95422529	.	Distal Intergenic	FAHD2A	17980	51011
42.6539	0.0314003	0.138953	0.225979	0.821218	0.928719	peak_64866	chr2	95424007	95425247	.	Distal Intergenic	FAHD2A	21299	51011
784.152	0.301442	0.118569	2.54233	0.0110115	0.116757	peak_64869	chr2	95428399	95438469	.	Distal Intergenic	FAHD2A	25691	51011
371.356	0.0330321	0.0732942	0.450678	0.652221	0.847279	peak_64870	chr2	95440086	95444835	.	Distal Intergenic	FAHD2A	37378	51011
27.4882	0.244981	0.145527	1.68341	0.0922953	0.340699	peak_64871	chr2	95445304	95446352	.	Distal Intergenic	TRIM43B	38379	653192
16.6016	0.0321845	0.175982	0.182885	0.854888	0.943778	peak_64872	chr2	95447695	95448335	.	Distal Intergenic	TRIM43B	36396	653192
60.1597	0.0255099	0.0991194	0.257366	0.796897	0.918338	peak_64873	chr2	95459076	95460619	.	Distal Intergenic	TRIM43B	24112	653192
12.3915	0.248492	0.183153	1.35674	0.174862	0.466763	peak_64874	chr2	95463416	95463851	.	Distal Intergenic	TRIM43B	20880	653192
50.4644	-0.133552	0.114499	-1.1664	0.243453	0.544854	peak_64875	chr2	95467857	95468914	.	Distal Intergenic	TRIM43B	15817	653192
294.989	0.0418916	0.0809157	0.517719	0.604655	0.819746	peak_64877	chr2	95525301	95527759	.	Distal Intergenic	TRIM43B	-40570	653192
23.7549	0.131327	0.129988	1.01031	0.312349	0.611725	peak_64878	chr2	95552725	95553492	.	Distal Intergenic	TRIM43	-38509	129868
55.1338	0.231472	0.114785	2.01656	0.0437411	0.234802	peak_64879	chr2	95574584	95575768	.	Distal Intergenic	TRIM43	-16233	129868
47.627	-0.17836	0.118281	-1.50793	0.131573	0.40663	peak_64880	chr2	95607938	95608879	.	Distal Intergenic	TRIM43	15937	129868
49.0416	-0.0162014	0.10088	-0.160601	0.872408	0.951103	peak_64883	chr2	95616553	95617709	.	Distal Intergenic	TRIM43	24552	129868
33.9125	0.271848	0.135671	2.00374	0.045098	0.237985	peak_64887	chr2	95630366	95631688	.	Distal Intergenic	TRIM43	38365	129868
373.38	0.0355491	0.0774062	0.459255	0.646051	0.84391	peak_64888	chr2	95631929	95636625	.	Distal Intergenic	TRIM43	39928	129868
538.341	0.273939	0.114362	2.39536	0.0166039	0.1434	peak_64889	chr2	95638274	95644849	.	Distal Intergenic	TRIM43	46273	129868
188.717	0.215012	0.102585	2.09594	0.0360873	0.212554	peak_64890	chr2	95645012	95648353	.	Distal Intergenic	TRIM43	53011	129868
27.1791	0.335792	0.155239	2.16307	0.0305361	0.195565	peak_64891	chr2	95648509	95649666	.	Distal Intergenic	TRIM43	56508	129868
38.5586	0.0587503	0.126576	0.464149	0.642541	0.841962	peak_64892	chr2	95651435	95652817	.	Distal Intergenic	TRIM43	59434	129868
69.1789	0.0591285	0.0957847	0.617306	0.537033	0.779171	peak_64893	chr2	95654249	95656019	.	Distal Intergenic	TRIM43	62248	129868
13.7144	0.237834	0.177975	1.33633	0.18144	0.474961	peak_64896	chr2	95662071	95662377	.	Distal Intergenic	TRIM43	70070	129868
163.6	0.151436	0.112096	1.35095	0.17671	0.469185	peak_64897	chr2	95681456	95683810	.	Distal Intergenic	TRIM43	89455	129868
14.6706	0.251077	0.194576	1.29038	0.196919	0.493112	peak_64898	chr2	95684224	95684822	.	Distal Intergenic	TRIM43	92223	129868
41.6221	0.336149	0.106921	3.14391	0.00166706	0.0438811	peak_64899	chr2	95691127	95692426	.	Distal Intergenic	TRIM43	99126	129868
11.584	1.00725	0.253585	3.97203	7.12631e-05	0.00869715	peak_64900	chr2	95710101	95710655	.	Distal Intergenic	LINC00342	116326	150759
73.8838	0.277218	0.105693	2.62286	0.00871955	0.103816	peak_64901	chr2	95728331	95729901	.	Distal Intergenic	LINC00342	97080	150759
66.8448	0.162941	0.139614	1.16708	0.24318	0.544557	peak_64903	chr2	95751836	95753004	.	Distal Intergenic	LINC00342	73977	150759
41.8324	0.338403	0.177406	1.90751	0.0564542	0.265102	peak_64908	chr2	95762426	95762750	.	Distal Intergenic	LINC00342	64231	150759
21.4092	0.457858	0.17642	2.59527	0.00945157	0.10819	peak_64910	chr2	95763940	95764659	.	Distal Intergenic	LINC00342	62322	150759
36.6206	0.279336	0.151509	1.8437	0.065227	0.285783	peak_64911	chr2	95764769	95766012	.	Distal Intergenic	LINC00342	60969	150759
28.2125	0.357017	0.181653	1.96538	0.0493707	0.248945	peak_64912	chr2	95766669	95767466	.	Distal Intergenic	LINC00342	59515	150759
1675.31	0.385032	0.128897	2.98714	0.00281604	0.0578727	peak_64913	chr2	95767701	95779433	.	Distal Intergenic	LINC00342	47548	150759
47.2721	0.391338	0.132417	2.95535	0.00312317	0.0612053	peak_64914	chr2	95786455	95788501	.	Distal Intergenic	LINC00342	38480	150759
55.1688	0.407409	0.117094	3.47934	0.000502647	0.0236524	peak_64915	chr2	95788676	95790439	.	Distal Intergenic	LINC00342	36542	150759
40.0537	0.383387	0.161518	2.37366	0.0176128	0.147414	peak_64916	chr2	95790638	95792205	.	Distal Intergenic	LINC00342	34776	150759
37.6049	0.532743	0.152164	3.50111	0.000463333	0.0226428	peak_64917	chr2	95792661	95794269	.	Distal Intergenic	LINC00342	32712	150759
246.214	0.193314	0.0992076	1.94858	0.0513451	0.253364	peak_64918	chr2	95794389	95799593	.	Distal Intergenic	LINC00342	27388	150759
54.5003	0.079062	0.0998568	0.791754	0.428504	0.70503	peak_64919	chr2	95855217	95856382	.	Exon (NM_001310154/400986, exon 84 of 89)	LINC00342	-28236	150759
17.8667	0.292821	0.15686	1.86677	0.0619335	0.277814	peak_64921	chr2	95892692	95893377	.	Intron (NM_001310154/400986, intron 65 of 88)	LINC00342	-65711	150759
48.866	0.180433	0.128692	1.40205	0.160899	0.447318	peak_64922	chr2	95897993	95899211	.	Exon (NM_001310154/400986, exon 59 of 89)	LINC00342	-71012	150759
46.5394	0.0631042	0.133838	0.471497	0.637286	0.838799	peak_64923	chr2	95903832	95904898	.	Exon (NM_001310154/400986, exon 53 of 89)	LINC00342	-76851	150759
34.983	0.215696	0.130654	1.6509	0.09876	0.35295	peak_64924	chr2	95909493	95910341	.	Intron (NM_001310154/400986, intron 47 of 88)	ANKRD36C	81483	400986
37.4391	0.272228	0.118819	2.29111	0.0219569	0.164985	peak_64925	chr2	95911346	95912252	.	Exon (NM_001310154/400986, exon 45 of 89)	ANKRD36C	79572	400986
10.8936	0.0121763	0.186841	0.0651695	0.948039	0.981365	peak_64933	chr2	95988857	95989229	.	Intron (NM_001310154/400986, intron 1 of 88)	ANKRD36C	2595	400986
719.726	-0.0365045	0.0609353	-0.599069	0.549127	0.786866	peak_64934	chr2	95989386	95994696	.	Promoter (<=1kb)	ANKRD36C	0	400986
10.2671	0.184323	0.241934	0.761871	0.446137	0.717944	peak_64936	chr2	95997078	95997372	.	Distal Intergenic	ANKRD36C	-5254	400986
1078.88	0.0343194	0.049494	0.693405	0.488056	0.747268	peak_64937	chr2	96009250	96015854	.	Promoter (<=1kb)	FAHD2CP	0	729234
1283.09	0.227951	0.0738599	3.08625	0.00202695	0.0487128	peak_64938	chr2	96015970	96033984	.	5' UTR	GPAT2	1261	150763
57.9665	0.387014	0.132197	2.92755	0.00341645	0.0640808	peak_64939	chr2	96034136	96035925	.	Promoter (<=1kb)	GPAT2	0	150763
29.2688	0.51013	0.154497	3.30188	0.000960403	0.032653	peak_64940	chr2	96036047	96037224	.	Promoter (<=1kb)	GPAT2	-73	150763
13.4648	0.625984	0.188624	3.31868	0.000904438	0.0317677	peak_64941	chr2	96037614	96038219	.	Promoter (1-2kb)	GPAT2	-1640	150763
4102.78	0.343663	0.119831	2.86789	0.00413213	0.0709983	peak_64942	chr2	96045138	96074539	.	Distal Intergenic	GPAT2	-9164	150763
241.825	0.431335	0.155271	2.77795	0.00547032	0.0822151	peak_64943	chr2	96088348	96091955	.	Distal Intergenic	ADRA2B	24616	151
30.9761	0.30369	0.191479	1.58602	0.112735	0.377003	peak_64944	chr2	96113949	96115453	.	3' UTR	ADRA2B	1118	151
157.881	0.462197	0.138242	3.34339	0.000827625	0.0304033	peak_64945	chr2	96115951	96119241	.	Promoter (<=1kb)	ADRA2B	0	151
31.4333	0.346135	0.127455	2.71574	0.00661269	0.0908311	peak_64946	chr2	96138163	96139606	.	Promoter (<=1kb)	ASTL	0	431705
156.663	0.138231	0.0960385	1.43932	0.150059	0.432035	peak_64947	chr2	96144012	96148248	.	Promoter (<=1kb)	DUSP2	0	1844
595.112	-0.0598496	0.0530842	-1.12745	0.259554	0.561118	peak_64948	chr2	96161609	96166047	.	Distal Intergenic	DUSP2	-16169	1844
51.8671	0.429583	0.0993667	4.32321	1.53775e-05	0.00382057	peak_64949	chr2	96173893	96175248	.	Distal Intergenic	DUSP2	-28453	1844
10.9584	-0.272148	0.195621	-1.3912	0.164164	0.4521	peak_64952	chr2	96178930	96179439	.	Distal Intergenic	STARD7-AS1	-28977	285033
21.3184	-0.227216	0.15297	-1.48537	0.137446	0.414911	peak_64953	chr2	96179609	96180451	.	Distal Intergenic	STARD7-AS1	-27965	285033
18.4561	-0.146595	0.157162	-0.932758	0.350945	0.644388	peak_64954	chr2	96180641	96181447	.	Distal Intergenic	STARD7-AS1	-26969	285033
16.6489	0.295076	0.146707	2.01134	0.0442899	0.236092	peak_64957	chr2	96187200	96187911	.	Exon (NM_001385622/56910, exon 7 of 8)	STARD7-AS1	-20505	285033
116.456	0.224913	0.0874434	2.5721	0.0101084	0.111865	peak_64962	chr2	96194553	96197064	.	5' UTR	STARD7-AS1	-11352	285033
14.8279	0.233644	0.168968	1.38277	0.166735	0.455175	peak_64963	chr2	96198885	96199342	.	Intron (NM_001385622/56910, intron 1 of 7)	STARD7-AS1	-9074	285033
1149.15	0.146659	0.0584256	2.51019	0.0120666	0.122162	peak_64964	chr2	96199460	96210889	.	Promoter (<=1kb)	STARD7-AS1	0	285033
159.989	-0.170395	0.0714334	-2.38537	0.0170617	0.145279	peak_64966	chr2	96241071	96243294	.	Exon (NR_046322/285033, exon 4 of 4)	TMEM127	22703	55654
21.012	0.0678609	0.145726	0.465673	0.641449	0.841369	peak_64967	chr2	96249493	96250528	.	3' UTR	TMEM127	15469	55654
46.9859	0.22921	0.114515	2.00157	0.0453309	0.238635	peak_64968	chr2	96250935	96252691	.	3' UTR	TMEM127	13306	55654
10.6298	-0.266841	0.195763	-1.36308	0.172856	0.463828	peak_64969	chr2	96258416	96258899	.	Intron (NM_001193304/55654, intron 2 of 3)	TMEM127	7098	55654
85.6318	-0.118796	0.083625	-1.42058	0.155439	0.439927	peak_64970	chr2	96259087	96262007	.	Intron (NM_001193304/55654, intron 2 of 3)	TMEM127	3990	55654
249.959	0.0392076	0.0747627	0.524427	0.599981	0.817378	peak_64971	chr2	96264186	96267559	.	Promoter (<=1kb)	TMEM127	0	55654
139.847	-0.0200435	0.092358	-0.21702	0.828193	0.931475	peak_64972	chr2	96304736	96306390	.	Promoter (<=1kb)	SNRNP200	0	23020
53.5193	-0.210983	0.107781	-1.95751	0.0502872	0.251114	peak_64974	chr2	96320902	96322305	.	Distal Intergenic	ITPRIPL1	-3012	150771
49.2345	0.141117	0.101828	1.38583	0.165799	0.453899	peak_64975	chr2	96324792	96326169	.	Promoter (<=1kb)	ITPRIPL1	0	150771
14.0432	-0.218647	0.15752	-1.38805	0.165121	0.452878	peak_64976	chr2	96329355	96329942	.	3' UTR	ITPRIPL1	3140	150771
229.382	0.0141488	0.0604371	0.234107	0.814902	0.925993	peak_64977	chr2	96333377	96336648	.	Promoter (<=1kb)	NCAPH	0	23397
60.2179	-0.0246026	0.108588	-0.226568	0.820759	0.928512	peak_64978	chr2	96352398	96354132	.	Exon (NM_001281710/23397, exon 8 of 18)	NCAPH	16632	23397
99.0774	0.0358996	0.11652	0.308099	0.758007	0.900755	peak_64979	chr2	96358928	96360773	.	Exon (NM_001281710/23397, exon 10 of 18)	NCAPH	23162	23397
246.402	0.0436299	0.0913153	0.477794	0.632797	0.836169	peak_64980	chr2	96367317	96371060	.	Exon (NM_001281710/23397, exon 15 of 18)	NCAPH	31551	23397
12.0102	0.326671	0.193482	1.68838	0.0913388	0.338618	peak_64981	chr2	96371161	96371700	.	Intron (NM_001281710/23397, intron 17 of 17)	NCAPH	35395	23397
39.1442	0.0881502	0.130237	0.676844	0.498505	0.753903	peak_64982	chr2	96373835	96374857	.	3' UTR	NCAPH	38069	23397
12.8024	0.230605	0.186604	1.2358	0.216533	0.515593	peak_64983	chr2	96389772	96390248	.	Distal Intergenic	NCAPH	54006	23397
305.615	0.333117	0.179141	1.85952	0.0629533	0.279807	peak_64985	chr2	96392878	96396522	.	Distal Intergenic	NCAPH	57112	23397
9.81058	0.666851	0.26805	2.48778	0.0128542	0.126111	peak_64986	chr2	96396652	96397147	.	Distal Intergenic	NCAPH	60886	23397
14.0249	0.492157	0.240341	2.04775	0.0405847	0.226221	peak_64987	chr2	96397550	96398248	.	Distal Intergenic	NCAPH	61784	23397
7.88359	0.602192	0.238184	2.52827	0.0114626	0.119127	peak_64988	chr2	96399588	96399975	.	Distal Intergenic	NCAPH	63822	23397
1039.31	-0.0531427	0.0927944	-0.572694	0.566852	0.797849	peak_64990	chr2	96403397	96411330	.	Distal Intergenic	NCAPH	67631	23397
121.05	-0.036287	0.0906065	-0.40049	0.688795	0.866428	peak_64992	chr2	96412350	96414026	.	Distal Intergenic	NCAPH	76584	23397
23.8132	-0.164771	0.162606	-1.01332	0.31091	0.610399	peak_64993	chr2	96470478	96471218	.	Distal Intergenic	NEURL3	34139	93082
59.6914	0.0874797	0.0923084	0.947689	0.343288	0.638024	peak_64994	chr2	96485666	96486878	.	Distal Intergenic	NEURL3	18479	93082
108.628	0.0474453	0.0888258	0.534138	0.593246	0.813583	peak_64995	chr2	96507530	96510050	.	Promoter (<=1kb)	NEURL3	0	93082
85.9012	-0.0332007	0.0915142	-0.362792	0.71676	0.880352	peak_64996	chr2	96527125	96529030	.	Exon (NR_135564/105373496, exon 3 of 3)	LOC105373496	3276	105373496
52.5714	-0.0118188	0.102776	-0.114997	0.908448	0.966242	peak_64997	chr2	96531493	96532960	.	Promoter (<=1kb)	LOC105373496	0	105373496
29.8	-0.232336	0.125318	-1.85398	0.0637424	0.282073	peak_64998	chr2	96534093	96535263	.	Promoter (1-2kb)	ARID5A	-1489	10865
265.603	0.0447967	0.0720195	0.622008	0.533937	0.777232	peak_64999	chr2	96536214	96540078	.	Promoter (<=1kb)	ARID5A	0	10865
53.3592	0.00398816	0.0976916	0.040824	0.967436	0.988276	peak_65001	chr2	96553703	96555073	.	Distal Intergenic	ARID5A	15824	10865
338.524	-0.195587	0.078007	-2.5073	0.0121657	0.122418	peak_65003	chr2	96595081	96600236	.	3' UTR	KANSL3	37755	55683
10.9064	-0.352457	0.188481	-1.86999	0.0614856	0.276879	peak_65004	chr2	96601845	96602328	.	Exon (NM_001115016/55683, exon 19 of 21)	KANSL3	35663	55683
82.5229	0.0374209	0.0896984	0.417186	0.676543	0.860302	peak_65006	chr2	96605584	96607866	.	Exon (NM_001349257/55683, exon 15 of 22)	KANSL3	30125	55683
35.9403	-0.113193	0.119117	-0.95027	0.341975	0.637107	peak_65007	chr2	96608453	96609736	.	Exon (NR_047658/55683, exon 12 of 20)	KANSL3	28255	55683
100.848	-0.0481842	0.101297	-0.475674	0.634307	0.837101	peak_65008	chr2	96622571	96624358	.	Intron (NR_047658/55683, intron 3 of 19)	KANSL3	13633	55683
93.423	-0.0356619	0.0834586	-0.427301	0.66916	0.856126	peak_65009	chr2	96624871	96628397	.	Intron (NR_047658/55683, intron 3 of 19)	KANSL3	9594	55683
272.787	-0.090372	0.0528527	-1.70988	0.0872874	0.331198	peak_65010	chr2	96635699	96638960	.	Promoter (<=1kb)	KANSL3	0	55683
66.9117	-0.0714459	0.0767001	-0.931496	0.351597	0.64499	peak_65011	chr2	96734760	96737287	.	5' UTR	LMAN2L	2777	81562
214.665	-0.0139445	0.0822421	-0.169554	0.865361	0.948395	peak_65013	chr2	96738957	96741258	.	Promoter (<=1kb)	LMAN2L	0	81562
410.149	-0.0174931	0.0506439	-0.345414	0.729783	0.886913	peak_65014	chr2	96759147	96764994	.	Promoter (<=1kb)	CNNM4	0	26504
22.2944	-0.300325	0.127617	-2.35332	0.0186067	0.151455	peak_65016	chr2	96767869	96768702	.	Intron (NM_020184/26504, intron 1 of 6)	CNNM4	6967	26504
67.5457	0.0613198	0.098321	0.623669	0.532845	0.776539	peak_65017	chr2	96769427	96771228	.	Intron (NM_020184/26504, intron 1 of 6)	CNNM4	8525	26504
207.18	-0.268176	0.0910987	-2.9438	0.00324212	0.0622826	peak_65018	chr2	96786955	96789691	.	Intron (NM_020184/26504, intron 1 of 6)	MIR3127	-8587	100422928
14.5152	0.168567	0.166743	1.01094	0.312045	0.611355	peak_65020	chr2	96793754	96794275	.	Intron (NM_020184/26504, intron 1 of 6)	MIR3127	-4003	100422928
12.3972	-0.0269638	0.2024	-0.13322	0.894019	0.960303	peak_65021	chr2	96799526	96800061	.	Exon (NM_020184/26504, exon 5 of 7)	MIR3127	1248	100422928
55.3677	0.0943908	0.0984449	0.958818	0.33765	0.63338	peak_65022	chr2	96800403	96801877	.	Intron (NM_020184/26504, intron 5 of 6)	MIR3127	2125	100422928
18.0673	0.0200017	0.146356	0.136665	0.891296	0.959452	peak_65023	chr2	96805520	96806230	.	Intron (NM_020184/26504, intron 5 of 6)	MIR3127	7242	100422928
15.4163	-0.0459388	0.18226	-0.252051	0.801001	0.920137	peak_65024	chr2	96806469	96807105	.	Intron (NM_020184/26504, intron 5 of 6)	CNNM3-DT	6552	100506036
14.9084	0.0651155	0.170211	0.382558	0.702048	0.873052	peak_65025	chr2	96807609	96808238	.	Intron (NM_020184/26504, intron 5 of 6)	CNNM3-DT	5419	100506036
381.403	-0.185299	0.0582915	-3.17884	0.00147868	0.0414193	peak_65026	chr2	96808365	96814484	.	Promoter (<=1kb)	CNNM3-DT	0	100506036
891.775	-0.0141966	0.0576649	-0.246191	0.805535	0.922031	peak_65027	chr2	96814618	96823954	.	Promoter (<=1kb)	CNNM3	0	26505
48.4755	0.0481586	0.0981351	0.490738	0.623612	0.830816	peak_65028	chr2	96824108	96825778	.	Exon (NM_017623/26505, exon 2 of 8)	CNNM3	7840	26505
139.914	0.0552817	0.0713801	0.77447	0.438653	0.712389	peak_65030	chr2	96829837	96834258	.	3' UTR	ANKRD23	9763	200539
11.724	-0.0614802	0.177508	-0.346353	0.729078	0.886583	peak_65033	chr2	96837414	96837887	.	Distal Intergenic	ANKRD23	6134	200539
87.5383	0.00470934	0.0921675	0.0510954	0.959249	0.985195	peak_65034	chr2	96838077	96841370	.	3' UTR	ANKRD23	2651	200539
49.0952	0.059609	0.0985572	0.604816	0.545301	0.784484	peak_65035	chr2	96841748	96843615	.	Promoter (<=1kb)	ANKRD23	406	200539
27.809	0.0721514	0.137849	0.523407	0.600691	0.817689	peak_65036	chr2	96843843	96845061	.	Promoter (<=1kb)	ANKRD23	0	200539
3514.65	-0.138113	0.0480617	-2.87367	0.00405733	0.0704556	peak_65038	chr2	96854223	96880461	.	Promoter (<=1kb)	ANKRD39	0	51239
25.2834	-0.050575	0.120985	-0.418026	0.675928	0.859916	peak_65039	chr2	96881743	96882738	.	Intron (NM_001172667/51252, intron 2 of 4)	SEMA4C	-11663	54910
12.8693	0.0167814	0.197835	0.0848253	0.9324	0.975126	peak_65040	chr2	96883497	96884063	.	Intron (NM_001172667/51252, intron 2 of 4)	FAM178B	11099	51252
2172.78	-0.0755687	0.0523284	-1.44412	0.148704	0.430293	peak_65041	chr2	96884211	96901123	.	Promoter (<=1kb)	FAM178B	0	51252
117.29	0.0692705	0.0797296	0.868818	0.384947	0.672183	peak_65042	chr2	96902330	96905194	.	Exon (NM_001122646/51252, exon 13 of 17)	FAM178B	-4197	51252
4011.41	-0.0314838	0.0501079	-0.62832	0.529794	0.774344	peak_65043	chr2	96905952	96936349	.	Promoter (<=1kb)	LOC101927053	0	101927053
568.938	-0.0166259	0.0597609	-0.278207	0.780854	0.911146	peak_65044	chr2	96936510	96943043	.	Intron (NM_001122646/51252, intron 8 of 16)	LOC101927053	17404	101927053
2906.34	-0.0819421	0.0483635	-1.6943	0.090209	0.336464	peak_65045	chr2	96943206	96955190	.	Exon (NM_001122646/51252, exon 7 of 17)	LOC101927053	24100	101927053
114.381	-0.0650185	0.0873639	-0.744226	0.45674	0.725419	peak_65046	chr2	96955326	96958692	.	Intron (NM_001122646/51252, intron 6 of 16)	FAM178B	27888	51252
340.025	-0.003135	0.070979	-0.044168	0.96477	0.9872	peak_65047	chr2	96958799	96963822	.	Exon (NM_001122646/51252, exon 6 of 17)	FAM178B	22758	51252
1905.8	0.0150284	0.0775141	0.193879	0.84627	0.939841	peak_65048	chr2	96964228	96981307	.	Exon (NM_001122646/51252, exon 2 of 17)	FAM178B	5273	51252
90.831	-0.0572332	0.0982994	-0.582233	0.560409	0.794106	peak_65050	chr2	96983446	96985937	.	Intron (NM_001122646/51252, intron 1 of 16)	FAM178B	643	51252
16.4846	0.0878163	0.160537	0.547018	0.584367	0.808835	peak_65051	chr2	96987514	96988111	.	Promoter (<=1kb)	FAM178B	-934	51252
24.0384	0.22224	0.128572	1.72852	0.0838955	0.324657	peak_65052	chr2	97000294	97001261	.	Distal Intergenic	FAM178B	-13714	51252
274.438	0.0356996	0.0812346	0.439463	0.660326	0.851633	peak_65053	chr2	97007417	97012966	.	Distal Intergenic	FAM178B	-20837	51252
41.9687	-0.128752	0.103867	-1.23959	0.215128	0.514247	peak_65054	chr2	97016477	97017523	.	Distal Intergenic	FAM178B	-29897	51252
14.4479	0.0438483	0.173524	0.252693	0.800506	0.919977	peak_65055	chr2	97044482	97044964	.	Distal Intergenic	FAHD2B	49918	151313
118.258	0.209185	0.0862339	2.42579	0.0152753	0.137533	peak_65056	chr2	97081047	97083450	.	Distal Intergenic	FAHD2B	11432	151313
13.476	0.320887	0.181516	1.76781	0.0770921	0.31089	peak_65057	chr2	97083593	97083937	.	3' UTR	FAHD2B	10945	151313
87.7257	0.0893459	0.0872266	1.0243	0.305695	0.605395	peak_65058	chr2	97084926	97086303	.	Exon (NM_001320848/151313, exon 5 of 9)	FAHD2B	8579	151313
14.6863	0.105769	0.168148	0.629021	0.529335	0.774055	peak_65061	chr2	97089929	97090435	.	3' UTR	FAHD2B	4447	151313
641.989	0.0482763	0.0497533	0.970313	0.33189	0.628468	peak_65062	chr2	97090653	97096182	.	Promoter (<=1kb)	FAHD2B	0	151313
818.12	-0.0159654	0.0552723	-0.288851	0.772696	0.907683	peak_65063	chr2	97109940	97116013	.	Promoter (<=1kb)	ANKRD36	0	375248
18.6397	0.158415	0.142982	1.10794	0.267887	0.5695	peak_65065	chr2	97117666	97118378	.	Exon (NM_198555/375248, exon 2 of 3)	ANKRD36	4513	375248
18.7632	-0.0691149	0.151959	-0.454827	0.649234	0.84566	peak_65066	chr2	97118984	97119640	.	Intron (NM_001354587/375248, intron 3 of 75)	ANKRD36	5831	375248
49.0771	-0.220244	0.129011	-1.70717	0.08779	0.332304	peak_65067	chr2	97245034	97246123	.	Exon (NM_001354587/375248, exon 71 of 76)	LOC100506076	-32594	100506076
46.7682	-0.281178	0.121102	-2.32183	0.0202421	0.158207	peak_65068	chr2	97510935	97512130	.	Exon (NM_025190/57730, exon 39 of 44)	ANKRD36B	77747	57730
39.7004	-0.018654	0.122188	-0.152666	0.878662	0.953801	peak_65072	chr2	97583110	97584542	.	3' UTR	ANKRD36B	5335	57730
49.0206	0.145067	0.0994368	1.45889	0.144596	0.425172	peak_65073	chr2	97584950	97586686	.	Exon (NM_025190/57730, exon 2 of 44)	ANKRD36B	3191	57730
17.6458	-0.143158	0.158802	-0.901487	0.367329	0.657361	peak_65075	chr2	97587342	97587964	.	Intron (NM_025190/57730, intron 1 of 43)	ANKRD36B	1913	57730
917.483	0.0702939	0.0598464	1.17457	0.240166	0.541714	peak_65076	chr2	97588074	97595847	.	Promoter (<=1kb)	ANKRD36B	0	57730
10.3707	0.505097	0.218109	2.3158	0.020569	0.159438	peak_65077	chr2	97599069	97599447	.	Distal Intergenic	ANKRD36B	-9104	57730
2386.41	0.377756	0.106856	3.5352	0.000407465	0.0211027	peak_65078	chr2	97600144	97620405	.	Distal Intergenic	ANKRD36B	-10179	57730
15.9897	0.461782	0.196893	2.34534	0.0190097	0.153273	peak_65080	chr2	97622167	97622840	.	Distal Intergenic	COX5B	-23222	1329
10.718	0.666605	0.215281	3.09644	0.00195857	0.0479211	peak_65082	chr2	97625045	97625415	.	Distal Intergenic	COX5B	-20647	1329
77.44	0.44128	0.130099	3.39188	0.000694154	0.0277443	peak_65083	chr2	97625975	97627836	.	Distal Intergenic	COX5B	-18226	1329
458.99	0.0933121	0.0659154	1.41563	0.156883	0.442112	peak_65084	chr2	97643684	97647828	.	Promoter (<=1kb)	COX5B	0	1329
14.2067	0.19446	0.161746	1.20226	0.229264	0.530072	peak_65086	chr2	97649559	97650133	.	Distal Intergenic	COX5B	3497	1329
17.2659	-0.110995	0.148839	-0.74574	0.455825	0.724885	peak_65088	chr2	97651128	97651737	.	Distal Intergenic	COX5B	5066	1329
26.3844	0.209431	0.157644	1.3285	0.184012	0.478073	peak_65092	chr2	97656207	97657452	.	3' UTR	ACTR1B	6592	10120
672.784	0.0102782	0.0549494	0.187048	0.851623	0.94237	peak_65093	chr2	97660348	97665695	.	Promoter (<=1kb)	ACTR1B	0	10120
40.6556	-0.000723414	0.106955	-0.00676372	0.994603	0.997852	peak_65094	chr2	97665797	97667385	.	Promoter (1-2kb)	ACTR1B	-1753	10120
24.0397	0.279871	0.128012	2.18628	0.0287951	0.18978	peak_65095	chr2	97667639	97668602	.	Promoter (1-2kb)	C2orf92	-1141	728537
79.9874	0.252345	0.109276	2.30926	0.0209294	0.160907	peak_65096	chr2	97696457	97698410	.	Intron (NM_001351368/728537, intron 5 of 7)	ZAP70	-15166	7535
28.2647	0.0879171	0.123839	0.70993	0.477748	0.740138	peak_65097	chr2	97699849	97700713	.	Intron (NM_001351368/728537, intron 6 of 7)	ZAP70	-12863	7535
29.5519	0.22076	0.128462	1.71848	0.0857096	0.328267	peak_65100	chr2	97806971	97807805	.	Intron (NM_015348/23505, intron 19 of 40)	ZAP70	73671	7535
21.9185	0.231128	0.141796	1.63	0.103101	0.360756	peak_65101	chr2	97808337	97809239	.	Intron (NM_015348/23505, intron 19 of 40)	ZAP70	75037	7535
19.6746	-0.0862297	0.143509	-0.600865	0.54793	0.786158	peak_65102	chr2	97854350	97855120	.	Intron (NM_015348/23505, intron 5 of 40)	ZAP70	121050	7535
455.172	-0.0408319	0.0664812	-0.614188	0.539091	0.780418	peak_65105	chr2	97993911	97996968	.	Promoter (<=1kb)	TMEM131	0	23505
12.7778	-0.235565	0.176664	-1.3334	0.182399	0.476141	peak_65106	chr2	98086547	98087202	.	Promoter (<=1kb)	VWA3B	0	200403
29.9415	0.0871637	0.152466	0.571692	0.56753	0.798375	peak_65107	chr2	98127158	98128348	.	Exon (NR_144297/200403, exon 6 of 19)	VWA3B	-21185	200403
21.5319	0.384916	0.160848	2.39305	0.016709	0.143767	peak_65108	chr2	98134142	98134974	.	Intron (NR_144297/200403, intron 7 of 18)	VWA3B	-14559	200403
9.93968	0.105779	0.231663	0.456608	0.647953	0.84492	peak_65109	chr2	98140108	98140565	.	Intron (NR_144297/200403, intron 7 of 18)	VWA3B	-8968	200403
195.369	0.356426	0.0912648	3.9054	9.40678e-05	0.00968124	peak_65110	chr2	98148337	98150875	.	Promoter (<=1kb)	VWA3B	0	200403
14.6602	0.25846	0.181562	1.42353	0.154582	0.438667	peak_65111	chr2	98162445	98163049	.	5' UTR	VWA3B	12912	200403
27.7218	0.147864	0.125624	1.17704	0.239181	0.540677	peak_65112	chr2	98181189	98181996	.	Exon (NR_144297/200403, exon 10 of 19)	VWA3B	31656	200403
21.9863	-0.131107	0.142646	-0.919104	0.358041	0.649977	peak_65113	chr2	98234265	98235023	.	Exon (NR_144297/200403, exon 17 of 19)	VWA3B	84732	200403
335.862	0.171558	0.0937978	1.82902	0.0673973	0.290544	peak_65114	chr2	98240342	98244372	.	Intron (NM_144992/200403, intron 19 of 27)	VWA3B	90809	200403
20.1459	0.109552	0.158208	0.692457	0.488651	0.747627	peak_65115	chr2	98244765	98245534	.	Intron (NM_144992/200403, intron 19 of 27)	VWA3B	95232	200403
90.9864	0.320804	0.0907999	3.53309	0.000410729	0.0211834	peak_65118	chr2	98294344	98295939	.	Intron (NM_144992/200403, intron 23 of 27)	CNGA3	-50517	1261
29.3885	-0.00821796	0.143822	-0.0571398	0.954434	0.983697	peak_65119	chr2	98299173	98300452	.	Exon (NM_144992/200403, exon 25 of 28)	CNGA3	-46004	1261
19.8499	-0.0157295	0.151199	-0.104032	0.917144	0.969713	peak_65120	chr2	98384656	98385205	.	Intron (NM_001079878/1261, intron 4 of 6)	CNGA3	38200	1261
127.31	0.139703	0.0695357	2.00908	0.0445286	0.23658	peak_65121	chr2	98443878	98446044	.	Promoter (<=1kb)	INPP4A	0	3631
38.0294	0.0930453	0.103354	0.900258	0.367983	0.657849	peak_65123	chr2	98461035	98462293	.	Intron (NM_001351424/3631, intron 1 of 25)	INPP4A	15025	3631
30.8362	-0.477627	0.126402	-3.77864	0.000157689	0.0125043	peak_65124	chr2	98514785	98515902	.	Intron (NM_001351424/3631, intron 1 of 25)	INPP4A	68775	3631
378.759	-0.0832532	0.0714816	-1.16468	0.244149	0.545741	peak_65126	chr2	98606013	98610816	.	Promoter (<=1kb)	COA5	0	493753
56.4484	-0.114444	0.11149	-1.0265	0.304656	0.604517	peak_65128	chr2	98648810	98650269	.	Intron (NM_001160154/11320, intron 5 of 12)	MGAT4A	13204	11320
18.9555	0.0699995	0.144318	0.485037	0.62765	0.833074	peak_65129	chr2	98651696	98652328	.	Intron (NM_001160154/11320, intron 5 of 12)	MGAT4A	11145	11320
212.313	-0.115945	0.0995454	-1.16474	0.244124	0.545741	peak_65131	chr2	98689604	98693349	.	Intron (NM_012214/11320, intron 2 of 15)	MGAT4A	-26131	11320
49.5556	-0.0693181	0.112778	-0.614641	0.538792	0.780297	peak_65133	chr2	98696974	98698391	.	Intron (NM_012214/11320, intron 2 of 15)	MGAT4A	32741	11320
138.621	-0.156047	0.108442	-1.43899	0.150154	0.432195	peak_65135	chr2	98700984	98703905	.	Intron (NM_012214/11320, intron 2 of 15)	MGAT4A	27227	11320
434.812	0.0125877	0.0800019	0.157343	0.874975	0.952183	peak_65137	chr2	98706166	98711458	.	Intron (NM_012214/11320, intron 2 of 15)	MGAT4A	19674	11320
34.9024	0.100175	0.113137	0.885434	0.375923	0.664161	peak_65138	chr2	98711671	98713122	.	Intron (NM_012214/11320, intron 2 of 15)	MGAT4A	18010	11320
44.5851	0.032139	0.114576	0.280503	0.779092	0.910451	peak_65140	chr2	98717669	98719248	.	Intron (NM_012214/11320, intron 2 of 15)	MGAT4A	11884	11320
667.964	-0.105804	0.0580969	-1.82116	0.0685828	0.293259	peak_65142	chr2	98724192	98732721	.	Promoter (<=1kb)	MGAT4A	0	11320
132.62	0.174844	0.0723481	2.41671	0.0156616	0.139064	peak_65144	chr2	98759896	98762934	.	Exon (NR_126337/101927070, exon 4 of 4)	LINC02611	8964	101927070
34.5923	0.211437	0.111131	1.9026	0.0570931	0.26669	peak_65145	chr2	98805496	98806903	.	Intron (NM_207362/343990, intron 7 of 9)	LINC02611	-33598	101927070
59.3918	0.131406	0.113499	1.15778	0.246955	0.548544	peak_65146	chr2	98822562	98823837	.	Exon (NM_207362/343990, exon 7 of 10)	LINC02611	-50664	101927070
34.8955	-0.577738	0.153657	-3.75991	0.000169971	0.0130386	peak_65148	chr2	98912002	98913400	.	Intron (NM_207362/343990, intron 1 of 9)	CRACDL	22825	343990
16.4913	-0.490562	0.197829	-2.47973	0.0131484	0.127668	peak_65149	chr2	98935913	98936655	.	Promoter (<=1kb)	CRACDL	0	343990
64.2815	0.137383	0.1039	1.32226	0.186082	0.480472	peak_65150	chr2	99065391	99067429	.	Intron (NR_146001/80705, intron 14 of 18)	TSGA10	73751	80705
144.421	-0.054514	0.0835658	-0.652349	0.514176	0.764776	peak_65151	chr2	99100930	99102868	.	Intron (NR_146001/80705, intron 9 of 18)	TSGA10	38312	80705
23.3886	0.0775825	0.139996	0.554176	0.579458	0.805651	peak_65152	chr2	99103131	99104030	.	Exon (NR_146001/80705, exon 9 of 19)	TSGA10	37150	80705
433.695	-0.146924	0.105654	-1.39061	0.164344	0.452181	peak_65154	chr2	99109842	99115330	.	5' UTR	TSGA10	25850	80705
24.1137	0.035508	0.134088	0.26481	0.791155	0.915676	peak_65155	chr2	99115541	99116532	.	Intron (NR_146001/80705, intron 3 of 18)	TSGA10	24648	80705
30.7599	-0.216867	0.123777	-1.75208	0.07976	0.316433	peak_65156	chr2	99116772	99117902	.	5' UTR	TSGA10	23278	80705
366.713	-0.157974	0.0497314	-3.17655	0.0014904	0.0416283	peak_65158	chr2	99140253	99144570	.	Promoter (<=1kb)	TSGA10	0	80705
497.64	-0.0847912	0.0530458	-1.59845	0.109942	0.37252	peak_65160	chr2	99152036	99157812	.	Promoter (<=1kb)	TSGA10	0	80705
25.4673	-0.106074	0.119367	-0.888634	0.3742	0.66276	peak_65162	chr2	99162020	99162974	.	Exon (NM_015929/51601, exon 3 of 3)	LIPT1	6946	51601
250.577	-0.0703195	0.0623751	-1.12736	0.259588	0.56112	peak_65164	chr2	99178562	99182141	.	Promoter (<=1kb)	MITD1	0	129531
86.7457	-0.401816	0.112877	-3.55977	0.000371184	0.0198737	peak_65165	chr2	99220928	99223410	.	Distal Intergenic	LYG2	31697	254773
464.648	-0.108236	0.0571718	-1.89318	0.0583346	0.269623	peak_65167	chr2	99335137	99338720	.	Promoter (<=1kb)	TXNDC9	0	10190
13.287	-0.109004	0.175146	-0.622359	0.533706	0.777037	peak_65171	chr2	99388733	99389271	.	Intron (NM_015904/9669, intron 14 of 23)	EIF5B	51344	9669
597.306	-0.013966	0.106545	-0.131081	0.895711	0.960866	peak_65173	chr2	99394932	99402062	.	3' UTR	EIF5B	57543	9669
96.9175	0.0508103	0.0846022	0.600579	0.548121	0.786251	peak_65174	chr2	99402429	99405811	.	Exon (NM_001037872/51455, exon 18 of 23)	EIF5B	65040	9669
37.8687	-0.192094	0.100663	-1.90829	0.0563539	0.264877	peak_65176	chr2	99406275	99407759	.	Exon (NM_001037872/51455, exon 16 of 23)	EIF5B	68886	9669
23.9328	0.280609	0.151716	1.84956	0.0643768	0.283631	peak_65177	chr2	99420174	99421203	.	Intron (NM_001037872/51455, intron 11 of 22)	REV1	68814	51455
65.9593	0.0462977	0.106403	0.435118	0.663477	0.853173	peak_65178	chr2	99421376	99423556	.	Exon (NM_001037872/51455, exon 11 of 23)	REV1	66461	51455
97.9201	0.0584062	0.108941	0.536125	0.591872	0.812915	peak_65179	chr2	99423681	99426044	.	5' UTR	REV1	63973	51455
38.4619	-0.0274143	0.106475	-0.257472	0.796815	0.918325	peak_65182	chr2	99430441	99431870	.	5' UTR	REV1	58147	51455
12.4494	-0.442317	0.174056	-2.54124	0.011046	0.116952	peak_65186	chr2	99481535	99482113	.	Intron (NM_001037872/51455, intron 1 of 22)	REV1	7904	51455
683.675	-0.0280545	0.0565649	-0.495971	0.619915	0.82863	peak_65189	chr2	99488512	99492500	.	Promoter (<=1kb)	REV1	0	51455
74.0507	-0.194754	0.131229	-1.48408	0.137788	0.415435	peak_65190	chr2	99614821	99616106	.	Intron (NM_001025108/3899, intron 12 of 23)	REV1	-124804	51455
19.9893	0.0471155	0.14745	0.319535	0.749321	0.896705	peak_65191	chr2	99636214	99637050	.	Intron (NM_001025108/3899, intron 12 of 23)	REV1	-146197	51455
50.3034	-0.382142	0.112781	-3.38836	0.000703115	0.0279123	peak_65192	chr2	99662503	99663825	.	Intron (NM_001025108/3899, intron 11 of 23)	REV1	-172486	51455
33.4998	-0.18728	0.126952	-1.47521	0.140156	0.418795	peak_65193	chr2	99677329	99678119	.	Intron (NM_001025108/3899, intron 10 of 23)	REV1	-187312	51455
14.2903	-0.366721	0.205973	-1.78043	0.075005	0.306493	peak_65195	chr2	99700578	99701138	.	Intron (NM_001025108/3899, intron 10 of 23)	REV1	-210561	51455
12.6143	-0.215893	0.210253	-1.02683	0.304502	0.60435	peak_65197	chr2	99957521	99958004	.	Intron (NM_001025108/3899, intron 6 of 23)	AFF3	147579	3899
8.102	-0.59141	0.294328	-2.00936	0.0444993	0.236554	peak_65198	chr2	100040821	100041193	.	Intron (NM_001025108/3899, intron 2 of 23)	AFF3	64390	3899
37.902	-0.582299	0.194772	-2.98965	0.002793	0.0576707	peak_65199	chr2	100041329	100042648	.	Intron (NM_001025108/3899, intron 2 of 23)	AFF3	62935	3899
19.5716	-0.168483	0.200348	-0.840954	0.400374	0.684592	peak_65200	chr2	100067622	100068551	.	Intron (NM_001025108/3899, intron 2 of 23)	AFF3	37032	3899
32.5359	-0.676366	0.180722	-3.74258	0.000182142	0.0135566	peak_65201	chr2	100103593	100104730	.	5' UTR	AFF3	853	3899
30.4763	-0.439525	0.213268	-2.0609	0.0393122	0.222553	peak_65202	chr2	100104903	100105635	.	Promoter (<=1kb)	AFF3	0	3899
15.3289	0.554876	0.213536	2.59851	0.00936293	0.107553	peak_65203	chr2	100281525	100282126	.	3' UTR	LONRF2	40375	164832
124.968	0.173837	0.133962	1.29766	0.194403	0.490362	peak_65205	chr2	100283629	100287063	.	3' UTR	LONRF2	35438	164832
115.717	-0.517138	0.127775	-4.04725	5.18222e-05	0.00743934	peak_65206	chr2	100320447	100322810	.	Promoter (<=1kb)	LONRF2	0	164832
420.503	-0.0583143	0.0419051	-1.39158	0.164049	0.451948	peak_65207	chr2	100412379	100418915	.	Promoter (<=1kb)	CHST10	0	9486
22.958	0.342594	0.130906	2.61711	0.00886785	0.104685	peak_65208	chr2	100427253	100427866	.	Distal Intergenic	CHST10	-9585	9486
132.312	0.0884282	0.0950196	0.930631	0.352044	0.645328	peak_65210	chr2	100511062	100514167	.	Distal Intergenic	NMS	40580	129521
19.4262	0.26685	0.158441	1.68423	0.0921381	0.340337	peak_65211	chr2	100514456	100515285	.	Distal Intergenic	NMS	43974	129521
22.9031	0.0628515	0.136684	0.459832	0.645637	0.843745	peak_65212	chr2	100515642	100516409	.	Distal Intergenic	NMS	45160	129521
17.998	-0.0522237	0.187828	-0.278039	0.780982	0.91118	peak_65213	chr2	100524135	100524894	.	Distal Intergenic	PDCL3	-38099	79031
74.3152	0.165005	0.116658	1.41443	0.157234	0.442644	peak_65214	chr2	100538899	100540628	.	Distal Intergenic	PDCL3	-22365	79031
44.5841	0.199195	0.126778	1.57121	0.116134	0.382221	peak_65215	chr2	100543986	100545906	.	Distal Intergenic	PDCL3	-17087	79031
831.109	0.0829096	0.0791834	1.04706	0.295073	0.595866	peak_65216	chr2	100546811	100552009	.	Distal Intergenic	PDCL3	-10984	79031
23.2515	0.245376	0.126257	1.94346	0.0519604	0.254869	peak_65218	chr2	100552790	100553808	.	Distal Intergenic	PDCL3	-9185	79031
21.6547	0.0644753	0.15087	0.427357	0.669119	0.856097	peak_65220	chr2	100554400	100555222	.	Distal Intergenic	PDCL3	-7771	79031
75.2374	0.0409544	0.0845188	0.48456	0.627989	0.833249	peak_65221	chr2	100555736	100558428	.	Distal Intergenic	PDCL3	-4565	79031
1009.8	-0.106979	0.0559787	-1.91107	0.0559955	0.264089	peak_65222	chr2	100558539	100568978	.	Promoter (<=1kb)	PDCL3	0	79031
15.4915	0.109615	0.166975	0.656474	0.511519	0.763189	peak_65224	chr2	100572222	100572875	.	Intron (NM_024065/79031, intron 5 of 5)	PDCL3	9229	79031
121.928	0.149397	0.100919	1.48036	0.138778	0.416681	peak_65227	chr2	100580159	100581885	.	Distal Intergenic	PDCL3	17166	79031
92.6016	0.119335	0.0804779	1.48283	0.138118	0.415863	peak_65230	chr2	100603467	100605172	.	Promoter (<=1kb)	LINC01849	0	105373507
38.1038	0.0613388	0.119469	0.513428	0.607652	0.821155	peak_65231	chr2	100606355	100607495	.	Exon (NR_146956/105373507, exon 2 of 3)	LINC01849	2616	105373507
13.9782	-0.283958	0.163299	-1.73888	0.0820564	0.321271	peak_65232	chr2	100610198	100610716	.	Distal Intergenic	LINC01849	6459	105373507
29.2344	-0.306821	0.164268	-1.8678	0.0617893	0.27753	peak_65233	chr2	100818721	100819977	.	Promoter (<=1kb)	NPAS2	-162	4862
13.6083	-0.192093	0.205432	-0.935071	0.349751	0.643401	peak_65235	chr2	100895282	100895908	.	Intron (NM_002518/4862, intron 1 of 20)	NPAS2	75143	4862
253.265	0.336951	0.117815	2.85999	0.0042365	0.0719786	peak_65236	chr2	100923390	100926086	.	Exon (NM_002518/4862, exon 3 of 21)	NPAS2-AS1	51075	101927142
75.5425	0.513718	0.144323	3.5595	0.000371559	0.0198821	peak_65238	chr2	100988651	100990715	.	Exon (NM_002518/4862, exon 18 of 21)	NPAS2-AS1	-11490	101927142
205.423	-0.0896479	0.0703378	-1.27453	0.202475	0.4994	peak_65239	chr2	101001561	101004109	.	Promoter (<=1kb)	RPL31	0	6160
28.0356	-0.15658	0.145968	-1.0727	0.283406	0.584854	peak_65241	chr2	101064806	101065598	.	Intron (NM_001330348/11138, intron 2 of 19)	RPL31	62517	6160
20.6649	0.00023808	0.180454	0.00131934	0.998947	0.999584	peak_65242	chr2	101106143	101106956	.	Intron (NM_001330348/11138, intron 1 of 19)	TBC1D8	44426	11138
33.2531	-0.237734	0.184872	-1.28594	0.198464	0.494733	peak_65243	chr2	101109482	101110665	.	Intron (NM_001330348/11138, intron 1 of 19)	TBC1D8	40717	11138
23.6387	-0.312029	0.235375	-1.32567	0.18495	0.479233	peak_65244	chr2	101111615	101112613	.	Intron (NM_001330348/11138, intron 1 of 19)	TBC1D8	38769	11138
11.2957	-0.340931	0.27793	-1.22668	0.219943	0.519419	peak_65245	chr2	101117012	101117563	.	Intron (NM_001330348/11138, intron 1 of 19)	TBC1D8	33819	11138
66.5249	0.0338839	0.230881	0.146759	0.883322	0.955673	peak_65246	chr2	101119140	101121078	.	Intron (NM_001330348/11138, intron 1 of 19)	TBC1D8	30304	11138
144.436	0.18659	0.102122	1.82713	0.0676795	0.29099	peak_65248	chr2	101150491	101152975	.	Promoter (<=1kb)	TBC1D8	0	11138
20.4528	-0.00691335	0.160354	-0.0431131	0.965611	0.987532	peak_65249	chr2	101205250	101205989	.	Distal Intergenic	CNOT11	-46897	55571
14.9023	0.00548151	0.173794	0.0315403	0.974839	0.990793	peak_65250	chr2	101240957	101241528	.	Distal Intergenic	CNOT11	-11358	55571
12.8851	0.0885302	0.169871	0.52116	0.602255	0.818452	peak_65252	chr2	101251130	101251643	.	Promoter (1-2kb)	CNOT11	-1243	55571
302.785	0.0365619	0.0611314	0.598087	0.549782	0.787233	peak_65253	chr2	101251855	101255163	.	Promoter (<=1kb)	CNOT11	0	55571
51.0772	-0.504282	0.132172	-3.81534	0.000135998	0.0114945	peak_65255	chr2	101263819	101265703	.	Exon (NM_017546/55571, exon 4 of 7)	SNORD89	7346	692205
52.4198	-0.0522596	0.0962435	-0.542994	0.587134	0.810209	peak_65257	chr2	101276434	101278405	.	3' UTR	SNORD89	-3385	692205
14.6864	0.0913721	0.16238	0.562707	0.573635	0.80253	peak_65258	chr2	101279178	101279837	.	Intron (NM_173647/284996, intron 6 of 6)	SNORD89	-6129	692205
15.8912	-0.504788	0.18094	-2.78981	0.00527397	0.080618	peak_65260	chr2	101293243	101293902	.	Intron (NM_173647/284996, intron 3 of 6)	RNF149	14799	284996
70.1183	-0.109927	0.0803838	-1.36753	0.17146	0.461827	peak_65261	chr2	101299032	101301247	.	Intron (NM_173647/284996, intron 1 of 6)	RNF149	7454	284996
477.321	0.0480415	0.0470591	1.02088	0.307313	0.606915	peak_65263	chr2	101303709	101310976	.	Promoter (<=1kb)	RNF149	0	284996
433.279	0.0342136	0.0537708	0.636286	0.52459	0.770925	peak_65264	chr2	101328468	101332950	.	Distal Intergenic	MIR5696	19018	100847007
79.6257	-0.112949	0.108383	-1.04213	0.297352	0.597926	peak_65266	chr2	101339339	101340918	.	Distal Intergenic	MIR5696	29889	100847007
1150.89	-0.018185	0.0685762	-0.26518	0.790871	0.915508	peak_65267	chr2	101341398	101353539	.	3' UTR	MIR5696	31948	100847007
27.4864	0.171107	0.165285	1.03523	0.300563	0.600967	peak_65268	chr2	101354321	101355329	.	Exon (NM_153836/200407, exon 3 of 4)	CREG2	32174	200407
74.928	0.116306	0.153528	0.757555	0.448717	0.720064	peak_65269	chr2	101355493	101357070	.	Intron (NM_153836/200407, intron 2 of 3)	CREG2	30433	200407
18.1963	0.12115	0.179419	0.675234	0.499527	0.754606	peak_65270	chr2	101371043	101371817	.	Intron (NM_153836/200407, intron 2 of 3)	CREG2	15686	200407
78.1646	0.00149323	0.128516	0.011619	0.99073	0.996688	peak_65271	chr2	101374751	101377186	.	Intron (NM_153836/200407, intron 2 of 3)	CREG2	10317	200407
38.403	-0.287057	0.154579	-1.85702	0.0633081	0.280792	peak_65273	chr2	101380131	101381518	.	Intron (NM_153836/200407, intron 2 of 3)	CREG2	5985	200407
23.761	-0.0571794	0.163743	-0.349202	0.726938	0.885671	peak_65274	chr2	101382494	101383252	.	Intron (NM_153836/200407, intron 2 of 3)	CREG2	4251	200407
18.5119	0.344216	0.164619	2.09098	0.0365295	0.213955	peak_65275	chr2	101383478	101384174	.	Exon (NM_153836/200407, exon 2 of 4)	CREG2	3329	200407
17.362	0.234609	0.183138	1.28105	0.200177	0.496691	peak_65276	chr2	101384341	101385053	.	Intron (NM_153836/200407, intron 1 of 3)	CREG2	2450	200407
273.234	0.0604199	0.102972	0.58676	0.557365	0.792152	peak_65277	chr2	101385238	101388661	.	Promoter (<=1kb)	CREG2	0	200407
35.3135	-0.183003	0.115549	-1.58377	0.113246	0.37781	peak_65278	chr2	101434804	101435740	.	Intron (NM_001145664/731220, intron 2 of 11)	RFX8	39372	731220
15.6862	-0.298781	0.164733	-1.81372	0.0697204	0.295611	peak_65279	chr2	101469674	101470253	.	Intron (NM_001145664/731220, intron 1 of 11)	RFX8	4859	731220
212.172	-0.0569259	0.0705251	-0.807172	0.419567	0.698473	peak_65280	chr2	101473232	101475415	.	Promoter (<=1kb)	RFX8	0	731220
113.738	0.0655828	0.0794822	0.825126	0.4093	0.690904	peak_65281	chr2	101476170	101479916	.	Promoter (1-2kb)	RFX8	-1058	731220
52.9721	0.0339044	0.105555	0.321201	0.748058	0.896213	peak_65282	chr2	101500232	101502252	.	Distal Intergenic	RFX8	-25120	731220
20.6019	0.392245	0.178939	2.19206	0.0283755	0.188046	peak_65283	chr2	101515281	101516076	.	Distal Intergenic	RFX8	-40169	731220
25.2078	0.378367	0.139152	2.7191	0.00654592	0.0904112	peak_65284	chr2	101516974	101517980	.	Distal Intergenic	RFX8	-41862	731220
321.709	0.215684	0.0652173	3.30715	0.000942494	0.0324914	peak_65285	chr2	101518160	101523350	.	Distal Intergenic	RFX8	-43048	731220
356.652	0.148909	0.0728977	2.04271	0.0410808	0.227583	peak_65286	chr2	101523466	101529957	.	Distal Intergenic	RFX8	-48354	731220
1903.81	0.116366	0.0494522	2.35311	0.0186172	0.151484	peak_65287	chr2	101530845	101542163	.	Distal Intergenic	RFX8	-55733	731220
22.4838	0.163408	0.161127	1.01416	0.310508	0.610004	peak_65288	chr2	101545474	101546278	.	Distal Intergenic	RFX8	-70362	731220
14.612	0.0255476	0.181781	0.14054	0.888233	0.957987	peak_65290	chr2	101551755	101552294	.	Distal Intergenic	RFX8	-76643	731220
328.386	0.0625297	0.071533	0.874137	0.382044	0.669552	peak_65291	chr2	101555837	101561509	.	Distal Intergenic	RFX8	-80725	731220
12.7404	0.193466	0.16815	1.15055	0.249916	0.551884	peak_65295	chr2	101576818	101577351	.	Distal Intergenic	RFX8	-101706	731220
61.3684	0.0819055	0.0853405	0.959749	0.337181	0.63289	peak_65298	chr2	101597289	101598874	.	Distal Intergenic	MAP4K4	-98829	9448
13.2482	0.160703	0.170115	0.944673	0.344826	0.639481	peak_65299	chr2	101613091	101613600	.	Distal Intergenic	MAP4K4	-84103	9448
454.762	0.125391	0.136286	0.920061	0.357541	0.64951	peak_65300	chr2	101614049	101620862	.	Distal Intergenic	MAP4K4	-76841	9448
23.1205	0.059902	0.152809	0.392007	0.695053	0.869583	peak_65301	chr2	101621448	101622366	.	Distal Intergenic	MAP4K4	-75337	9448
63.7527	0.244605	0.116945	2.09162	0.0364724	0.21376	peak_65303	chr2	101630279	101631643	.	Distal Intergenic	MAP4K4	-66060	9448
96.3346	-0.267291	0.104835	-2.54963	0.0107838	0.115525	peak_65305	chr2	101678817	101680661	.	Distal Intergenic	MAP4K4	-17042	9448
22.7853	0.0323275	0.140469	0.23014	0.817983	0.927177	peak_65306	chr2	101682142	101682902	.	Distal Intergenic	MAP4K4	-14801	9448
16.4686	-0.0189581	0.173437	-0.109308	0.912958	0.968119	peak_65307	chr2	101686591	101687052	.	Distal Intergenic	MAP4K4	-10651	9448
56.6671	-0.0397673	0.100851	-0.394316	0.693348	0.868851	peak_65308	chr2	101688893	101690493	.	Distal Intergenic	MAP4K4	-7210	9448
13.2022	0.133017	0.179198	0.742294	0.457909	0.72624	peak_65309	chr2	101690605	101691075	.	Distal Intergenic	MAP4K4	-6628	9448
37.6491	0.0569415	0.1121	0.507951	0.611488	0.823435	peak_65310	chr2	101691994	101693432	.	Distal Intergenic	MAP4K4	-4271	9448
6640.41	-0.0608504	0.0398884	-1.52551	0.127131	0.39892	peak_65311	chr2	101693727	101748818	.	Promoter (<=1kb)	MAP4K4	0	9448
13689	-0.044017	0.0468318	-0.939895	0.347271	0.641545	peak_65312	chr2	101750384	101869022	.	Exon (NM_145686/9448, exon 3 of 31)	MAP4K4	52119	9448
382.172	0.13488	0.0712507	1.89304	0.0583526	0.269661	peak_65313	chr2	101869453	101879195	.	Exon (NM_145686/9448, exon 20 of 31)	LINC01127	-104270	100506328
236.987	0.115248	0.0664873	1.73338	0.0830278	0.323217	peak_65314	chr2	101879344	101885671	.	Exon (NM_145686/9448, exon 26 of 31)	LINC01127	-97794	100506328
25.8151	0.0744901	0.147326	0.505615	0.613127	0.824548	peak_65316	chr2	101887121	101888074	.	Exon (NM_145686/9448, exon 28 of 31)	LINC01127	-95391	100506328
13.0195	0.0948834	0.182821	0.518997	0.603763	0.819354	peak_65317	chr2	101888210	101888641	.	Intron (NM_145686/9448, intron 29 of 30)	LINC01127	-94824	100506328
28.6408	0.228967	0.119669	1.91333	0.0557053	0.263581	peak_65318	chr2	101889065	101890078	.	Intron (NM_145686/9448, intron 30 of 30)	LINC01127	-93387	100506328
37.7876	0.220057	0.105434	2.08716	0.036874	0.21531	peak_65319	chr2	101890246	101891762	.	3' UTR	LINC01127	-91703	100506328
160.598	-0.0225905	0.0588156	-0.384091	0.700911	0.872592	peak_65320	chr2	101892050	101897055	.	3' UTR	LINC01127	-86410	100506328
45.7134	0.142622	0.136486	1.04495	0.296045	0.596639	peak_65323	chr2	102187144	102188210	.	Promoter (<=1kb)	IL1RL2	0	8808
615.392	0.0512296	0.0749956	0.683102	0.494542	0.751378	peak_65324	chr2	102224919	102229639	.	Exon (NM_001351447/8808, exon 7 of 10)	IL1RL2	37605	8808
26.386	0.0661885	0.121211	0.546059	0.585025	0.809044	peak_65326	chr2	102240503	102241286	.	Distal Intergenic	IL1RL2	53189	8808
19.2016	0.20134	0.144641	1.39199	0.163924	0.451794	peak_65327	chr2	102250934	102251640	.	Distal Intergenic	IL1RL1	-59862	9173
26.9719	0.206088	0.137548	1.4983	0.134056	0.410316	peak_65328	chr2	102355546	102356459	.	Promoter (<=1kb)	IL18R1	0	8809
67.5134	0.137173	0.0919731	1.49144	0.135845	0.412826	peak_65329	chr2	102736220	102737376	.	Promoter (<=1kb)	MFSD9	0	84804
31.1877	-0.264719	0.14678	-1.80351	0.0713082	0.298742	peak_65330	chr2	102826751	102827725	.	Distal Intergenic	TMEM182	64720	130827
22.6799	0.0925354	0.144565	0.640095	0.522111	0.769419	peak_65332	chr2	102840888	102841679	.	Distal Intergenic	LINC01796	54043	105373518
17.528	-0.0591841	0.150405	-0.393498	0.693952	0.86917	peak_65333	chr2	102848594	102849106	.	Distal Intergenic	LINC01796	46616	105373518
31.4385	-0.0429113	0.13633	-0.314761	0.752943	0.898317	peak_65334	chr2	102975622	102976875	.	Intron (NR_135530/105373519, intron 1 of 3)	LINC01935	7554	105373519
242.011	-0.0259211	0.127152	-0.203858	0.838464	0.936399	peak_65335	chr2	102977020	102981817	.	Intron (NR_135530/105373519, intron 1 of 3)	LINC01935	2612	105373519
14.5159	0.333083	0.169136	1.96933	0.0489154	0.248053	peak_65337	chr2	103444315	103444958	.	Distal Intergenic	LINC01935	-459886	105373519
19.9213	0.0527645	0.153813	0.343044	0.731565	0.887993	peak_65338	chr2	103445196	103445748	.	Distal Intergenic	LINC01935	-460767	105373519
40.2991	-0.270792	0.114603	-2.36288	0.0181335	0.149577	peak_65339	chr2	103958642	103959893	.	Distal Intergenic	LOC100287010	448439	100287010
18.6156	-0.074027	0.192571	-0.384414	0.700672	0.872512	peak_65340	chr2	104026568	104027138	.	Distal Intergenic	LOC100287010	381194	100287010
18.4785	-0.212828	0.173321	-1.22794	0.21947	0.518872	peak_65341	chr2	104043658	104044332	.	Distal Intergenic	LOC100287010	364000	100287010
32.9403	0.0246573	0.171259	0.143977	0.885519	0.956744	peak_65343	chr2	104051280	104052548	.	Distal Intergenic	LOC100287010	355784	100287010
32.8516	-0.244482	0.142243	-1.71876	0.0856577	0.328188	peak_65344	chr2	104249418	104250257	.	Distal Intergenic	LOC100287010	158075	100287010
25.3101	-0.0468184	0.137425	-0.340682	0.733343	0.889014	peak_65345	chr2	104321137	104322161	.	Distal Intergenic	LOC100287010	86171	100287010
34.8894	0.116011	0.155893	0.744173	0.456772	0.725429	peak_65346	chr2	104332438	104333581	.	Distal Intergenic	LOC100287010	74751	100287010
15.1845	0.347154	0.184015	1.88655	0.0592212	0.271649	peak_65347	chr2	104371490	104372036	.	Distal Intergenic	LOC100287010	36296	100287010
123.963	-0.072748	0.066866	-1.08797	0.27661	0.578337	peak_65348	chr2	104378614	104379831	.	Exon (NR_037885/100287010, exon 3 of 3)	LOC100287010	28501	100287010
271.63	-0.113067	0.0726072	-1.55725	0.119412	0.387161	peak_65349	chr2	104405411	104409195	.	Promoter (<=1kb)	LOC100287010	0	100287010
27.2765	-0.0929596	0.140711	-0.660642	0.508842	0.761344	peak_65350	chr2	104409313	104410429	.	Promoter (<=1kb)	LOC100287010	-981	100287010
29.389	-0.0463343	0.114845	-0.403451	0.686617	0.865475	peak_65351	chr2	104410533	104411709	.	Distal Intergenic	LOC100287010	-2201	100287010
20.4008	-0.192615	0.147923	-1.30213	0.192871	0.488521	peak_65352	chr2	104412578	104413086	.	Exon (NR_135589/101927331, exon 2 of 2)	LINC01831	945	101927331
174.811	-0.0359918	0.0920276	-0.391098	0.695725	0.869843	peak_65353	chr2	104415419	104418033	.	Promoter (1-2kb)	LINC01831	-1388	101927331
54.9849	0.0671104	0.0846531	0.792769	0.427913	0.704681	peak_65356	chr2	104422438	104424071	.	Distal Intergenic	LINC01831	-8407	101927331
26.8006	0.164824	0.12123	1.3596	0.173957	0.465716	peak_65357	chr2	104424682	104425670	.	Distal Intergenic	LINC01102	-8677	150568
1882.65	-0.174525	0.0736099	-2.37094	0.0177429	0.147986	peak_65358	chr2	104425795	104439818	.	Promoter (<=1kb)	LINC01102	0	150568
14.0302	0.100493	0.185205	0.542604	0.587403	0.810392	peak_65359	chr2	104442102	104442619	.	Intron (NR_015399/150568, intron 1 of 3)	LINC01102	7755	150568
1586.66	-0.0909305	0.0703067	-1.29334	0.195894	0.491892	peak_65360	chr2	104443210	104454957	.	Intron (NR_015399/150568, intron 1 of 3)	LINC01102	8863	150568
25.5272	0.239599	0.139104	1.72245	0.0849883	0.327007	peak_65361	chr2	104456985	104457985	.	Intron (NR_015399/150568, intron 1 of 3)	LINC01102	22638	150568
15.7984	0.234887	0.156677	1.49918	0.133827	0.409959	peak_65362	chr2	104458988	104459555	.	Intron (NR_015399/150568, intron 1 of 3)	LINC01102	24641	150568
1595.33	-0.0748625	0.0724179	-1.03376	0.30125	0.60159	peak_65363	chr2	104465282	104482950	.	Intron (NR_015399/150568, intron 1 of 3)	LINC01103	27559	101927360
34.4447	-0.107138	0.121068	-0.884945	0.376186	0.664357	peak_65364	chr2	104488054	104489348	.	Exon (NR_110113/101927360, exon 6 of 6)	LINC01103	21161	101927360
804.383	-0.114645	0.0685706	-1.67192	0.0945401	0.345008	peak_65365	chr2	104498910	104507422	.	Exon (NR_015399/150568, exon 2 of 4)	LINC01103	3087	101927360
55.9358	0.173159	0.13196	1.31221	0.18945	0.484297	peak_65369	chr2	104583635	104584986	.	Distal Intergenic	LINC01103	-73126	101927360
109.771	-0.112695	0.0973349	-1.15781	0.246943	0.548544	peak_65370	chr2	104658026	104659907	.	Distal Intergenic	LINC01114	97812	284998
12.8204	0.18003	0.174494	1.03172	0.302202	0.602463	peak_65371	chr2	104673164	104673603	.	Distal Intergenic	LINC01114	84116	284998
146.986	0.0285054	0.0872092	0.326863	0.743772	0.894211	peak_65372	chr2	104701019	104704145	.	Distal Intergenic	LINC01114	53574	284998
33.3021	-0.0761242	0.114982	-0.662054	0.507937	0.760676	peak_65373	chr2	104749425	104750505	.	Exon (NR_038231/284998, exon 3 of 4)	LINC01114	7214	284998
121.896	0.110054	0.0872413	1.26149	0.207131	0.504768	peak_65374	chr2	104754545	104756636	.	Exon (NR_038231/284998, exon 1 of 4)	LINC01114	1083	284998
65.1181	-0.183275	0.0992417	-1.84676	0.0647823	0.284599	peak_65375	chr2	104757624	104758956	.	Promoter (<=1kb)	LINC01114	0	284998
13.1113	-0.0752452	0.169393	-0.444205	0.656894	0.849777	peak_65376	chr2	104766690	104767196	.	Distal Intergenic	LINC01114	-8971	284998
80.8563	-0.285315	0.112021	-2.54698	0.010866	0.115948	peak_65377	chr2	104788495	104790653	.	Distal Intergenic	LINC01114	-30776	284998
25.0464	-0.20112	0.142813	-1.40828	0.159049	0.445226	peak_65378	chr2	104803691	104804754	.	Distal Intergenic	LINC01114	-45972	284998
12.6961	0.0393061	0.210492	0.186734	0.851869	0.942427	peak_65380	chr2	104815060	104815554	.	Intron (NR_037883/100506421, intron 1 of 3)	PANTR1	35922	100506421
22.5661	-0.139552	0.15162	-0.920406	0.35736	0.649467	peak_65381	chr2	104822898	104823770	.	Intron (NR_037883/100506421, intron 1 of 3)	PANTR1	27706	100506421
37.5315	-0.0835615	0.111699	-0.748095	0.454403	0.723784	peak_65383	chr2	104825612	104827003	.	Intron (NR_037883/100506421, intron 1 of 3)	PANTR1	24473	100506421
9620.08	-0.219391	0.057372	-3.824	0.000131302	0.0113079	peak_65385	chr2	104831195	104880993	.	Promoter (<=1kb)	PANTR1	0	100506421
30.4529	-0.029798	0.134312	-0.221857	0.824425	0.930175	peak_65387	chr2	104919109	104919955	.	Distal Intergenic	LINC01159	-46514	102682016
21.7751	-0.0352173	0.14053	-0.250603	0.802121	0.920621	peak_65388	chr2	104923747	104924524	.	Distal Intergenic	LINC01159	-51152	102682016
21.7825	-0.0515405	0.145601	-0.353983	0.723351	0.883883	peak_65389	chr2	104927790	104928493	.	Distal Intergenic	LINC01159	-55195	102682016
340.64	0.0137904	0.0835376	0.165081	0.868881	0.949554	peak_65390	chr2	104928812	104932784	.	Distal Intergenic	LINC01159	-56217	102682016
46.8	-0.000976233	0.10868	-0.00898265	0.992833	0.997351	peak_65393	chr2	104934121	104935928	.	Distal Intergenic	LINC01159	-61526	102682016
48.1794	0.0944517	0.119762	0.78866	0.430311	0.706235	peak_65395	chr2	104939400	104940781	.	Intron (NR_110603/102724691, intron 2 of 2)	LINC01159	-66805	102682016
755.299	0.0267401	0.0569865	0.469235	0.638901	0.839809	peak_65396	chr2	104942701	104949222	.	Exon (NR_110603/102724691, exon 2 of 3)	LINC01159	-70106	102682016
317.934	-0.0428733	0.0650331	-0.659254	0.509733	0.761978	peak_65399	chr2	105036606	105039201	.	Promoter (<=1kb)	MRPS9	0	64965
45.2734	-0.0792865	0.103126	-0.768834	0.441992	0.714941	peak_65400	chr2	105040850	105042630	.	Intron (NM_182640/64965, intron 1 of 10)	MRPS9-AS2	-2354	102724691
10.9425	0.801683	0.198133	4.04618	5.20604e-05	0.00744904	peak_65403	chr2	105064459	105064897	.	Intron (NM_182640/64965, intron 2 of 10)	MRPS9-AS2	-25963	102724691
72.1255	0.288087	0.100259	2.87342	0.00406053	0.0704845	peak_65404	chr2	105065511	105066888	.	Intron (NM_182640/64965, intron 2 of 10)	MRPS9-AS2	-27015	102724691
10.299	0.588863	0.220543	2.67006	0.00758375	0.0967712	peak_65405	chr2	105067025	105067525	.	Intron (NM_182640/64965, intron 2 of 10)	MRPS9-AS2	-28529	102724691
12.8677	-0.0425258	0.198463	-0.214276	0.830332	0.932581	peak_65407	chr2	105080314	105080891	.	Intron (NM_182640/64965, intron 5 of 10)	MRPS9-AS1	22053	101927492
13.0484	-0.198524	0.195946	-1.01316	0.310985	0.610482	peak_65408	chr2	105081756	105082234	.	Intron (NM_182640/64965, intron 5 of 10)	MRPS9-AS1	20710	101927492
19.1842	-0.0977929	0.154734	-0.632008	0.527382	0.772858	peak_65409	chr2	105086996	105087667	.	Intron (NM_182640/64965, intron 5 of 10)	MRPS9-AS1	15277	101927492
53.5608	-0.112268	0.100694	-1.11494	0.264878	0.566705	peak_65411	chr2	105103572	105105377	.	Promoter (<=1kb)	MRPS9-AS1	-628	101927492
90.0812	0.26242	0.12295	2.13437	0.0328128	0.202466	peak_65412	chr2	105125195	105127413	.	Distal Intergenic	LINC01918	-16700	105373984
15.7337	-0.144713	0.151981	-0.952176	0.341008	0.636435	peak_65413	chr2	105141619	105142171	.	Promoter (1-2kb)	LINC01918	-1942	105373984
98.3626	-0.188056	0.109517	-1.71714	0.085954	0.328744	peak_65414	chr2	105142666	105144940	.	Promoter (<=1kb)	LINC01918	0	105373984
15.1808	-0.186494	0.182918	-1.01955	0.307941	0.607543	peak_65415	chr2	105180011	105180678	.	Distal Intergenic	LINC01918	35898	105373984
19.6419	-0.424179	0.147424	-2.87728	0.00401122	0.0701486	peak_65419	chr2	105272204	105272966	.	Exon (NM_001328646/9392, exon 10 of 12)	GPR45	30461	11250
110.456	-0.0399241	0.103007	-0.387586	0.698322	0.87113	peak_65421	chr2	105293304	105295084	.	Intron (NM_001328646/9392, intron 4 of 11)	TGFBRAP1	34572	9392
164.961	-0.0595708	0.0888135	-0.67074	0.502386	0.756464	peak_65422	chr2	105307622	105310070	.	5' UTR	TGFBRAP1	19586	9392
45.3675	0.111535	0.0963018	1.15818	0.246789	0.548425	peak_65424	chr2	105319904	105321146	.	Intron (NM_001328646/9392, intron 1 of 11)	TGFBRAP1	8510	9392
313.196	-0.0811798	0.0471733	-1.72088	0.0852717	0.327484	peak_65425	chr2	105327693	105330687	.	Promoter (<=1kb)	TGFBRAP1	0	9392
253.246	-0.0665474	0.0747317	-0.890484	0.373206	0.662065	peak_65426	chr2	105336562	105338639	.	Promoter (<=1kb)	C2orf49	0	79074
7.80064	0.111908	0.261967	0.427183	0.669246	0.856146	peak_65428	chr2	105592457	105592803	.	Distal Intergenic	LINC02946	17756	285000
44.7799	0.435169	0.473965	0.918146	0.358542	0.650382	peak_65429	chr2	105625777	105627229	.	Distal Intergenic	LINC02946	-15218	285000
7.94859	0.551542	0.294368	1.87364	0.0609794	0.275768	peak_65430	chr2	105627415	105627738	.	Distal Intergenic	LINC02946	-16856	285000
241.906	0.387711	0.103165	3.75817	0.000171159	0.0130557	peak_65431	chr2	105640378	105645832	.	Distal Intergenic	LINC02946	-29819	285000
86.5343	0.101956	0.10124	1.00707	0.313902	0.612965	peak_65432	chr2	105674858	105676763	.	Distal Intergenic	LINC02946	-64299	285000
21.9282	0.0480479	0.138548	0.346796	0.728745	0.886465	peak_65433	chr2	105682155	105683036	.	Distal Intergenic	NCK2	-61876	8440
37.0103	0.175621	0.122258	1.43647	0.150867	0.433298	peak_65434	chr2	105697473	105698607	.	Distal Intergenic	NCK2	-46305	8440
163.13	0.0917934	0.103963	0.882947	0.377265	0.665501	peak_65435	chr2	105743456	105746347	.	Promoter (<=1kb)	NCK2	0	8440
20.8894	-0.0757496	0.164949	-0.459231	0.646069	0.84391	peak_65436	chr2	105788635	105789312	.	Intron (NM_003581/8440, intron 1 of 4)	NCK2	43572	8440
27.1882	0.0106955	0.146217	0.0731481	0.941688	0.978736	peak_65438	chr2	105811993	105812971	.	Intron (NM_003581/8440, intron 1 of 4)	NCK2	-38876	8440
12.1873	-0.0135926	0.185431	-0.0733026	0.941565	0.978658	peak_65439	chr2	105863108	105863576	.	Intron (NM_003581/8440, intron 3 of 4)	NCK2	11261	8440
14.1775	0.124385	0.180328	0.689768	0.49034	0.748719	peak_65440	chr2	105878028	105878596	.	Intron (NM_003581/8440, intron 3 of 4)	NCK2	26181	8440
34.9507	-0.0440232	0.152691	-0.288315	0.773106	0.907896	peak_65441	chr2	105890339	105891216	.	Intron (NM_003581/8440, intron 4 of 4)	NCK2	38492	8440
19.3381	-0.319119	0.291154	-1.09605	0.273058	0.574763	peak_65442	chr2	105912999	105913750	.	Distal Intergenic	NCK2	61152	8440
144.932	0.100644	0.142027	0.708629	0.478555	0.74076	peak_65443	chr2	105917297	105920290	.	Distal Intergenic	NCK2	65450	8440
21.845	-0.305815	0.13861	-2.20629	0.0273634	0.184812	peak_65444	chr2	106108135	106108854	.	Intron (NM_001253876/80146, intron 5 of 9)	UXS1	30027	80146
17.1494	-0.671765	0.151111	-4.44551	8.76823e-06	0.00295363	peak_65445	chr2	106114991	106115705	.	Intron (NM_001253876/80146, intron 4 of 9)	UXS1	23176	80146
13.9642	-0.472443	0.178949	-2.6401	0.00828824	0.101538	peak_65446	chr2	106142509	106143077	.	Intron (NM_001377506/80146, intron 3 of 11)	UXS1	-3628	80146
235.383	0.00781575	0.0650507	0.120149	0.904365	0.964541	peak_65447	chr2	106192807	106195793	.	Promoter (<=1kb)	UXS1	0	80146
17.2344	-0.00479777	0.14043	-0.0341648	0.972746	0.989947	peak_65448	chr2	106465774	106466158	.	Intron (NM_001144013/653489, intron 1 of 22)	RGPD3	2255	653489
20.4255	-0.0115631	0.172489	-0.0670366	0.946553	0.980794	peak_65449	chr2	106581905	106582640	.	Distal Intergenic	CD8B2	94541	927
11.8484	0.0363571	0.17973	0.202287	0.839692	0.936928	peak_65451	chr2	107829822	107830115	.	Intron (NM_182588/285190, intron 1 of 22)	RGPD4	2930	285190
23.5279	0.0426425	0.138168	0.308627	0.757605	0.900614	peak_65453	chr2	108377335	108378260	.	Promoter (<=1kb)	SULT1C4	0	27233
206.122	0.0195385	0.0764836	0.25546	0.798368	0.919048	peak_65454	chr2	108448352	108450500	.	Promoter (<=1kb)	GCC2	0	9648
11.9739	-0.00673221	0.185976	-0.0361994	0.971123	0.989419	peak_65455	chr2	108530126	108530613	.	Intron (NR_135290/644903, intron 1 of 2)	LIMS1	-3058	3987
13.9334	0.16145	0.168141	0.960206	0.336951	0.632809	peak_65456	chr2	108530985	108531494	.	Intron (NR_135290/644903, intron 1 of 2)	LIMS1	-2177	3987
324.728	-0.12222	0.0520853	-2.34654	0.0189485	0.153036	peak_65458	chr2	108532757	108536750	.	Promoter (<=1kb)	LIMS1	0	3987
32.2348	-0.0744121	0.128588	-0.578685	0.562802	0.795556	peak_65460	chr2	108547302	108548416	.	Intron (NM_001371496/3987, intron 1 of 9)	LIMS1	12832	3987
18.9355	-0.0673303	0.14109	-0.477215	0.633209	0.836447	peak_65461	chr2	108552711	108553485	.	Intron (NM_001371496/3987, intron 1 of 9)	LIMS1	-17220	3987
32.179	0.00480862	0.120745	0.0398245	0.968233	0.988482	peak_65462	chr2	108554711	108555930	.	Intron (NM_001371496/3987, intron 1 of 9)	LIMS1	-14775	3987
22.14	0.0394804	0.138787	0.284468	0.776051	0.90904	peak_65463	chr2	108556612	108557324	.	Intron (NM_001371496/3987, intron 1 of 9)	LIMS1	-13381	3987
383.88	-0.0148461	0.0686586	-0.216231	0.828808	0.931822	peak_65464	chr2	108558769	108562697	.	Intron (NM_001371496/3987, intron 1 of 9)	LIMS1	-8008	3987
13.8731	-0.129152	0.165452	-0.780604	0.435035	0.709556	peak_65465	chr2	108565817	108566363	.	Intron (NM_001371496/3987, intron 1 of 9)	LIMS1	-4342	3987
54.9872	0.000722941	0.103467	0.00698714	0.994425	0.997803	peak_65470	chr2	108593615	108595127	.	Intron (NM_001371496/3987, intron 1 of 9)	LIMS1	5309	3987
32.2054	-0.278719	0.137961	-2.02027	0.0433554	0.233914	peak_65472	chr2	108633887	108635013	.	Intron (NM_001371496/3987, intron 1 of 9)	LIMS1	12636	3987
66.7449	-0.0219454	0.0948079	-0.231473	0.816948	0.926859	peak_65473	chr2	108636055	108637852	.	Intron (NM_001371496/3987, intron 1 of 9)	LIMS1	14804	3987
73.9208	-0.108203	0.101632	-1.06466	0.28703	0.588372	peak_65474	chr2	108661458	108663103	.	3' UTR	LIMS1	6424	3987
227.58	-0.118128	0.0772915	-1.52834	0.126428	0.39805	peak_65476	chr2	108718778	108721151	.	Promoter (<=1kb)	RANBP2	0	5903
24.6051	0.032959	0.128326	0.256838	0.797304	0.91858	peak_65477	chr2	108725457	108726563	.	Intron (NM_006267/5903, intron 1 of 28)	RANBP2	5975	5903
16.1292	-0.0589107	0.148948	-0.395511	0.692466	0.868318	peak_65479	chr2	108775322	108776002	.	Exon (NM_006267/5903, exon 24 of 29)	CCDC138	-10748	165055
41.8038	-0.132307	0.11138	-1.18789	0.234878	0.536333	peak_65480	chr2	108776425	108777765	.	Exon (NM_006267/5903, exon 25 of 29)	CCDC138	-8985	165055
197.474	-0.0107172	0.0655296	-0.163548	0.870087	0.949954	peak_65482	chr2	108785551	108787929	.	Promoter (<=1kb)	CCDC138	0	165055
12.2846	-0.375361	0.212748	-1.76435	0.0776736	0.312181	peak_65484	chr2	108897864	108898385	.	Intron (NM_022336/10913, intron 11 of 11)	EDAR	90835	10913
17.123	-0.341091	0.174499	-1.95469	0.0506198	0.251811	peak_65485	chr2	108906470	108907161	.	Intron (NM_022336/10913, intron 10 of 11)	EDAR	82059	10913
231.02	-0.364338	0.159124	-2.28965	0.0220419	0.165283	peak_65486	chr2	108915216	108919179	.	Intron (NM_022336/10913, intron 5 of 11)	EDAR	70041	10913
23.3352	-0.0754187	0.162187	-0.465012	0.641923	0.841565	peak_65487	chr2	108921749	108922699	.	Intron (NM_022336/10913, intron 5 of 11)	EDAR	66521	10913
52.4685	-0.252101	0.228239	-1.10455	0.269354	0.571148	peak_65488	chr2	108949985	108951402	.	Intron (NM_022336/10913, intron 1 of 11)	EDAR	37818	10913
25.038	-0.184146	0.19748	-0.93248	0.351088	0.644509	peak_65489	chr2	108962702	108963377	.	Intron (NM_022336/10913, intron 1 of 11)	EDAR	25843	10913
56.7636	0.156458	0.1915	0.817015	0.41392	0.694649	peak_65493	chr2	109185237	109186837	.	Intron (NM_001099289/344558, intron 1 of 9)	MIR4265	-43649	100422863
197.474	0.0913743	0.163143	0.560088	0.575419	0.803364	peak_65496	chr2	109217332	109219505	.	Intron (NM_001099289/344558, intron 1 of 9)	MIR4265	-75744	100422863
43.0328	-0.140785	0.184982	-0.761076	0.446612	0.718305	peak_65498	chr2	109288419	109289758	.	Intron (NM_001099289/344558, intron 1 of 9)	MIR4266	23867	100423027
80.6628	-0.115933	0.201206	-0.576192	0.564486	0.796438	peak_65500	chr2	109317795	109320252	.	Intron (NM_001099289/344558, intron 1 of 9)	MIR4266	-4170	100423027
80.5774	0.0434782	0.174014	0.249854	0.8027	0.920853	peak_65501	chr2	109348282	109350197	.	Intron (NM_001099289/344558, intron 2 of 9)	MIR4266	-34657	100423027
37.0485	-0.131307	0.159673	-0.822349	0.410878	0.692057	peak_65502	chr2	109350445	109351852	.	Intron (NM_001099289/344558, intron 2 of 9)	MIR4266	-36820	100423027
14.9565	-0.46011	0.202034	-2.2774	0.0227626	0.16821	peak_65503	chr2	109467012	109467596	.	Intron (NM_001099289/344558, intron 8 of 9)	SEPTIN10	146071	151011
120.079	-0.358622	0.132232	-2.71207	0.00668651	0.0913359	peak_65505	chr2	109593447	109595953	.	Intron (NM_001321513/151011, intron 1 of 9)	SEPTIN10	17714	151011
15.6002	-0.415383	0.169532	-2.45017	0.014279	0.132852	peak_65506	chr2	109597001	109597627	.	Intron (NM_001321513/151011, intron 1 of 9)	SEPTIN10	16040	151011
24.5491	-0.103665	0.13386	-0.774431	0.438676	0.712389	peak_65508	chr2	109601726	109602583	.	Intron (NM_001321513/151011, intron 1 of 9)	SEPTIN10	11084	151011
112.947	-0.291619	0.106735	-2.73218	0.00629159	0.0888394	peak_65510	chr2	109604486	109606606	.	Intron (NM_001321513/151011, intron 1 of 9)	SEPTIN10	7061	151011
16.259	0.29856	0.163521	1.82582	0.0678772	0.291471	peak_65511	chr2	109606708	109607393	.	Intron (NM_001321513/151011, intron 1 of 9)	SEPTIN10	6274	151011
439.032	0.0366969	0.0756956	0.484795	0.627822	0.833129	peak_65513	chr2	109612213	109615676	.	Promoter (<=1kb)	SEPTIN10	0	151011
9.12305	-0.127872	0.200566	-0.637554	0.523764	0.770301	peak_65514	chr2	109644634	109645059	.	Distal Intergenic	SOWAHC	30270	65124
21.3003	-0.472889	0.156538	-3.02093	0.00252002	0.0545824	peak_65518	chr2	109760475	109761440	.	Promoter (<=1kb)	RGPD6	0	729540
194.64	-0.0303565	0.0724321	-0.419103	0.675141	0.859576	peak_65519	chr2	109792433	109795374	.	Promoter (<=1kb)	RGPD6	0	729540
21.0037	0.0677867	0.17249	0.392989	0.694327	0.869295	peak_65525	chr2	109871457	109871896	.	Distal Intergenic	LIMS3-LOC440895	-26536	100271835
12.2269	-0.00825905	0.197712	-0.0417731	0.96668	0.987938	peak_65526	chr2	110071721	110072054	.	Promoter (1-2kb)	MIR4267	-1679	100422994
12.3405	-0.62535	0.201835	-3.09832	0.0019462	0.0476953	peak_65527	chr2	110126842	110127410	.	Intron (NM_000272/4867, intron 18 of 19)	MALL	-8703	7851
82.9601	-0.0204543	0.0980943	-0.208516	0.834826	0.935007	peak_65528	chr2	110204390	110205690	.	Promoter (<=1kb)	NPHP1	0	4867
133.558	-0.0849791	0.0740663	-1.14734	0.251241	0.553419	peak_65530	chr2	110211636	110213012	.	Promoter (<=1kb)	MTLN	0	205251
9.10966	-0.045807	0.219175	-0.208997	0.834451	0.934789	peak_65531	chr2	110268040	110268372	.	Distal Intergenic	MIR4436B1	-16481	100616123
11.9172	-0.0921707	0.190096	-0.484864	0.627773	0.833112	peak_65532	chr2	110299291	110299618	.	Distal Intergenic	MIR4436B2	14438	100847033
21.0452	-0.0516958	0.173221	-0.298439	0.765368	0.904253	peak_65533	chr2	110499612	110500067	.	Distal Intergenic	LIMS4	-26537	100288695
216.927	-0.147539	0.0629558	-2.34354	0.019102	0.153664	peak_65537	chr2	110575245	110579049	.	Promoter (<=1kb)	RGPD6	0	729540
21.4544	-0.364733	0.153216	-2.38052	0.0172882	0.146086	peak_65539	chr2	110610204	110611020	.	Promoter (<=1kb)	RGPD6	0	729540
101.846	-0.0295686	0.151032	-0.195776	0.844785	0.939167	peak_65540	chr2	110649630	110651359	.	Exon (NM_004336/699, exon 18 of 25)	SNORD132	6890	106635550
113.582	0.0129958	0.087702	0.148181	0.8822	0.955288	peak_65541	chr2	110677664	110679195	.	Promoter (<=1kb)	BUB1	0	699
42.8228	-0.176607	0.178597	-0.988857	0.322733	0.620507	peak_65543	chr2	110853079	110854935	.	Intron (NM_001365487/55289, intron 10 of 10)	ACOXL	120506	55289
10.8881	0.170201	0.25469	0.668265	0.503964	0.757523	peak_65544	chr2	110857118	110857546	.	Intron (NM_001365487/55289, intron 10 of 10)	ACOXL	124545	55289
374.483	-0.202948	0.233009	-0.87099	0.38376	0.671301	peak_65545	chr2	110857676	110862287	.	Intron (NM_001365487/55289, intron 10 of 10)	ACOXL	125103	55289
27.801	0.0842375	0.209598	0.401899	0.687758	0.865986	peak_65547	chr2	110869027	110870063	.	Intron (NM_001365487/55289, intron 10 of 10)	ACOXL	136454	55289
19.4037	-0.0667148	0.172303	-0.387194	0.698613	0.871243	peak_65548	chr2	110903185	110904082	.	Intron (NM_001371254/55289, intron 10 of 18)	ACOXL	170612	55289
25.1476	0.0417816	0.134693	0.310199	0.75641	0.900112	peak_65549	chr2	111094423	111095259	.	Intron (NM_001142807/55289, intron 17 of 17)	ACOXL-AS1	20329	400997
31.8103	0.152704	0.13715	1.1134	0.265535	0.567228	peak_65551	chr2	111117285	111118549	.	Promoter (1-2kb)	ACOXL-AS1	-1697	400997
327.772	0.0683284	0.084047	0.812978	0.41623	0.696072	peak_65552	chr2	111119599	111123623	.	Promoter (<=1kb)	BCL2L11	0	10018
79.177	0.00384526	0.100933	0.0380972	0.96961	0.988826	peak_65554	chr2	111154898	111156760	.	Intron (NM_001204106/10018, intron 3 of 3)	BCL2L11	33984	10018
51.0812	-0.0402366	0.116481	-0.345436	0.729767	0.886912	peak_65555	chr2	111161397	111162691	.	3' UTR	BCL2L11	40483	10018
11.0063	0.296431	0.216668	1.36814	0.171269	0.461642	peak_65556	chr2	111266947	111267425	.	Intron (NR_136162/541471, intron 3 of 4)	MIR4435-2	53661	100616341
55.0853	0.255941	0.149365	1.71353	0.0866155	0.330241	peak_65558	chr2	111290664	111292301	.	Intron (NR_136162/541471, intron 3 of 4)	MIR4435-2	28785	100616341
99.3384	0.252947	0.10236	2.47115	0.0134678	0.129293	peak_65561	chr2	111300845	111303415	.	Intron (NR_136162/541471, intron 3 of 4)	MIR4435-2	17671	100616341
9.76578	0.785344	0.227439	3.45299	0.000554411	0.024907	peak_65562	chr2	111309585	111310017	.	Intron (NR_136162/541471, intron 3 of 4)	MIR4435-2	11069	100616341
324.558	0.151452	0.135125	1.12083	0.262361	0.564083	peak_65563	chr2	111310229	111314642	.	Intron (NR_136162/541471, intron 3 of 4)	MIR4435-2	6444	100616341
90.6238	0.198395	0.148144	1.3392	0.180506	0.473832	peak_65565	chr2	111327438	111329627	.	Intron (NR_136162/541471, intron 3 of 4)	MIR4435-1	-6347	100616499
23.4552	0.245193	0.15242	1.60866	0.10769	0.369099	peak_65566	chr2	111346013	111346918	.	Intron (NR_136162/541471, intron 2 of 4)	MIR4435-1	-24922	100616499
165.072	0.170201	0.115865	1.46895	0.141845	0.421262	peak_65567	chr2	111354752	111358115	.	Intron (NR_136162/541471, intron 2 of 4)	MIR4435-1	-33661	100616499
12.5525	0.319388	0.182935	1.74591	0.080827	0.318737	peak_65568	chr2	111377035	111377495	.	Intron (NR_136162/541471, intron 1 of 4)	MIR4435-1	-55944	100616499
34.7012	0.12393	0.124841	0.992709	0.320852	0.619145	peak_65570	chr2	111534590	111535701	.	Distal Intergenic	MIR4435-2HG	-39429	541471
138.96	-0.00965293	0.0712692	-0.135443	0.892261	0.959658	peak_65572	chr2	111883492	111884917	.	Promoter (<=1kb)	ANAPC1	0	64682
64.4346	-0.0643183	0.101653	-0.632722	0.526915	0.772558	peak_65573	chr2	111897735	111899732	.	Promoter (<=1kb)	MERTK	0	10461
26.1131	0.057935	0.151115	0.383384	0.701435	0.872747	peak_65575	chr2	112049056	112049872	.	Distal Intergenic	TMEM87B	-5397	84910
462.296	-0.144421	0.0845665	-1.70779	0.0876761	0.332066	peak_65576	chr2	112053401	112057576	.	Promoter (<=1kb)	TMEM87B	0	84910
36.0491	-0.306625	0.132422	-2.31551	0.0205851	0.159509	peak_65577	chr2	112071835	112072867	.	Intron (NM_001329914/84910, intron 4 of 18)	TMEM87B	16566	84910
25.2515	-0.189789	0.205128	-0.925223	0.35485	0.647456	peak_65578	chr2	112138035	112139093	.	Promoter (<=1kb)	FBLN7	0	129804
242.357	0.0243423	0.0618705	0.393439	0.693995	0.869177	peak_65581	chr2	112253930	112255997	.	Promoter (<=1kb)	ZC3H8	0	84524
76.4954	0.23596	0.0847162	2.7853	0.00534785	0.0812845	peak_65583	chr2	112258912	112260591	.	Distal Intergenic	ZC3H8	-3870	84524
10.9312	0.298279	0.19826	1.50449	0.132456	0.407844	peak_65585	chr2	112273396	112273796	.	Promoter (1-2kb)	ZC3H6	-1801	376940
949.964	-0.0170575	0.0525951	-0.324316	0.745699	0.895069	peak_65586	chr2	112274027	112281711	.	Promoter (<=1kb)	ZC3H6	0	376940
11.294	0.199174	0.188778	1.05507	0.291392	0.592438	peak_65587	chr2	112282817	112283246	.	Intron (NM_198581/376940, intron 1 of 11)	ZC3H6	7220	376940
12.4924	-0.170948	0.182522	-0.93659	0.348969	0.642945	peak_65589	chr2	112290715	112291154	.	Intron (NM_198581/376940, intron 1 of 11)	ZC3H6	15118	376940
21.7045	-0.057756	0.153422	-0.376453	0.70658	0.875189	peak_65593	chr2	112326136	112326999	.	Intron (NM_198581/376940, intron 11 of 11)	ZC3H6	50539	376940
218.367	0.0167214	0.0856055	0.195331	0.845134	0.939334	peak_65596	chr2	112431466	112434427	.	Promoter (<=1kb)	RGPD5	0	84220
2311.95	-0.0115332	0.0466602	-0.247174	0.804774	0.921764	peak_65598	chr2	112480421	112497502	.	Promoter (<=1kb)	TTL	0	150465
28.6579	0.200731	0.139396	1.44	0.149868	0.431814	peak_65599	chr2	112497824	112498843	.	Intron (NM_001371712/150465, intron 3 of 6)	TTL	15668	150465
133.488	0.0275213	0.0781445	0.352185	0.724699	0.884549	peak_65601	chr2	112499440	112502522	.	Exon (NM_001371712/150465, exon 4 of 7)	TTL	17284	150465
26.8283	0.00486868	0.117437	0.041458	0.966931	0.988067	peak_65602	chr2	112510820	112511730	.	Intron (NM_001371712/150465, intron 5 of 6)	TTL	28664	150465
561.539	0.113968	0.0713273	1.59782	0.110083	0.372773	peak_65605	chr2	112526835	112534039	.	3' UTR	POLR1B	-7997	84172
19.5939	0.028054	0.144839	0.193692	0.846417	0.939915	peak_65606	chr2	112534404	112535107	.	3' UTR	POLR1B	-6929	84172
409.826	-0.100576	0.0564609	-1.78134	0.0748564	0.306119	peak_65608	chr2	112540128	112543715	.	Promoter (<=1kb)	POLR1B	0	84172
30.9824	-0.0364534	0.117875	-0.309254	0.757128	0.900371	peak_65609	chr2	112551158	112552102	.	Exon (NM_001282772/84172, exon 7 of 16)	POLR1B	8693	84172
511.212	-0.0615935	0.057315	-1.07465	0.282532	0.583843	peak_65611	chr2	112581817	112586206	.	Promoter (<=1kb)	CHCHD5	0	84269
44.8826	0.112373	0.103203	1.08885	0.276221	0.577917	peak_65612	chr2	112587788	112589248	.	3' UTR	CHCHD5	2934	84269
85.938	-0.0159111	0.0893725	-0.178032	0.858698	0.945276	peak_65613	chr2	112626207	112627569	.	Distal Intergenic	SLC20A1-DT	16611	400999
569.07	0.105506	0.0639408	1.65005	0.0989322	0.353313	peak_65614	chr2	112642929	112649429	.	Promoter (<=1kb)	SLC20A1-DT	0	400999
12.0988	0.210121	0.179407	1.1712	0.241519	0.543076	peak_65615	chr2	112650765	112651269	.	Intron (NM_005415/6574, intron 4 of 10)	SLC20A1	4826	6574
41.7571	0.0232448	0.104691	0.222032	0.824289	0.930146	peak_65617	chr2	112660721	112662416	.	Exon (NM_005415/6574, exon 10 of 11)	SLC20A1	14782	6574
45.0492	-0.022552	0.180316	-0.125069	0.900469	0.962969	peak_65620	chr2	112709000	112710553	.	Distal Intergenic	NT5DC4	-10933	284958
25.9894	-0.0361062	0.131607	-0.27435	0.783816	0.912096	peak_65621	chr2	112726206	112726872	.	Exon (NM_001350494/284958, exon 14 of 17)	NT5DC4	4720	284958
44.5497	0.0848544	0.148622	0.570941	0.56804	0.798669	peak_65622	chr2	112749874	112750717	.	Intron (NM_001304361/150468, intron 5 of 8)	CKAP2L	13892	150468
68.645	-0.145316	0.101937	-1.42556	0.153996	0.438053	peak_65623	chr2	112764098	112765639	.	Promoter (<=1kb)	CKAP2L	0	150468
119.601	-0.235626	0.130041	-1.81194	0.0699957	0.295946	peak_65624	chr2	112808322	112810100	.	Distal Intergenic	IL1A	-23829	3552
30.204	-0.312514	0.158973	-1.96583	0.0493184	0.248836	peak_65625	chr2	112818012	112818891	.	Distal Intergenic	IL1B	17888	3553
79.4522	-0.0177212	0.133418	-0.132825	0.894332	0.960348	peak_65627	chr2	112870358	112871708	.	Distal Intergenic	IL1B	-33579	3553
494.753	-0.396953	0.152289	-2.60658	0.00914521	0.106188	peak_65629	chr2	112878576	112884442	.	Distal Intergenic	IL37	-26723	27178
15.9555	-0.445112	0.162047	-2.74681	0.00601789	0.0863911	peak_65630	chr2	112884567	112885154	.	Distal Intergenic	IL37	-26011	27178
82.2778	0.0673508	0.122238	0.55098	0.581647	0.807006	peak_65633	chr2	113198459	113199728	.	Exon (NM_012455/23550, exon 15 of 17)	PSD4	24488	23550
59.2193	-0.0731895	0.175125	-0.417928	0.676	0.859923	peak_65634	chr2	113201455	113203008	.	3' UTR	PSD4	27484	23550
60.946	-0.0809159	0.109719	-0.73748	0.46083	0.728371	peak_65636	chr2	113217475	113219159	.	3' UTR	PAX8-AS1	-16368	654433
25.3283	-0.284775	0.340553	-0.836214	0.403035	0.68615	peak_65637	chr2	113235267	113236258	.	Promoter (<=1kb)	PAX8-AS1	0	654433
38.9563	-0.0264035	0.125686	-0.210074	0.83361	0.934321	peak_65638	chr2	113239829	113240815	.	Exon (NR_047570/654433, exon 3 of 3)	PAX8-AS1	3560	654433
16.2391	0.423903	0.180686	2.34608	0.0189719	0.153171	peak_65640	chr2	113249418	113249931	.	Intron (NR_015377/654433, intron 1 of 5)	PAX8-AS1	13149	654433
14.1641	0.140631	0.192737	0.729651	0.465604	0.731887	peak_65641	chr2	113284009	113284497	.	Distal Intergenic	PAX8	-5088	7849
181.587	-0.124928	0.064885	-1.92537	0.0541827	0.260135	peak_65645	chr2	113437353	113439848	.	Promoter (<=1kb)	ZNG1B	0	150472
16.1469	-0.104028	0.14779	-0.703895	0.481498	0.742722	peak_65646	chr2	113440289	113440792	.	Intron (NM_001330336/150472, intron 1 of 13)	ZNG1B	2598	150472
14.1671	-0.0976617	0.19494	-0.500983	0.616383	0.826614	peak_65647	chr2	113527660	113527979	.	Intron (NR_121190/101929127, intron 2 of 2)	PGM5P4	-11535	729468
18.1636	-0.54201	0.211532	-2.5623	0.0103981	0.113398	peak_65648	chr2	113541334	113541991	.	Promoter (<=1kb)	PGM5P4	0	729468
38.3124	-0.329363	0.169202	-1.94657	0.0515862	0.254084	peak_65649	chr2	113581948	113582919	.	Promoter (<=1kb)	MIR1302-3	177	100302128
439.217	0.032991	0.0735093	0.4488	0.653576	0.847989	peak_65650	chr2	113583315	113585460	.	Promoter (<=1kb)	WASH2P	0	375260
87.2529	0.0466198	0.104384	0.44662	0.65515	0.848824	peak_65651	chr2	113586568	113588576	.	Exon (NR_024077/375260, exon 2 of 11)	WASH2P	2915	375260
56.9874	0.194537	0.128698	1.51158	0.130641	0.404957	peak_65652	chr2	113588721	113589868	.	Intron (NR_024077/375260, intron 2 of 10)	WASH2P	5068	375260
803.701	0.0151961	0.0974352	0.155961	0.876064	0.952753	peak_65653	chr2	113590029	113595908	.	Exon (NR_024077/375260, exon 3 of 11)	DDX11L2	5668	84771
24.2134	0.107456	0.156478	0.686714	0.492263	0.749679	peak_65654	chr2	113596065	113596859	.	Exon (NR_024077/375260, exon 6 of 11)	DDX11L2	4717	84771
12.0164	-0.102739	0.194685	-0.527721	0.597693	0.816225	peak_65655	chr2	113597405	113597733	.	Exon (NR_024077/375260, exon 9 of 11)	DDX11L2	3843	84771
167.377	-0.11503	0.0923848	-1.24511	0.21309	0.511532	peak_65656	chr2	113598150	113602106	.	Promoter (<=1kb)	DDX11L2	0	84771
274.913	-0.0182482	0.0829922	-0.219879	0.825966	0.930678	peak_65658	chr2	113603026	113605068	.	Promoter (<=1kb)	DDX11L2	0	84771
197.856	0.0553395	0.0782808	0.706936	0.479606	0.74152	peak_65661	chr2	113625337	113628367	.	Promoter (<=1kb)	RPL23AP7	0	118433
29.6314	0.277483	0.132988	2.08652	0.0369314	0.215438	peak_65663	chr2	113649957	113651095	.	Distal Intergenic	RABL2A	22691	11159
310.88	-0.124436	0.0862355	-1.44298	0.149026	0.430746	peak_65667	chr2	113754474	113757616	.	Promoter (<=1kb)	SLC35F5	0	80255
25.3745	-0.310375	0.13887	-2.235	0.0254175	0.177998	peak_65668	chr2	113826213	113827029	.	Distal Intergenic	ACTR3	-62905	10096
442.238	-0.0549319	0.0538608	-1.01989	0.307783	0.607407	peak_65669	chr2	113888753	113891988	.	Promoter (<=1kb)	ACTR3	0	10096
11.9874	0.00700498	0.176701	0.0396431	0.968378	0.988528	peak_65670	chr2	113892095	113892517	.	Promoter (1-2kb)	ACTR3-AS1	-1103	101060091
28.1161	-0.052928	0.125523	-0.42166	0.673273	0.858836	peak_65671	chr2	113893831	113894995	.	Intron (NR_102318/10096, intron 1 of 10)	ACTR3-AS1	-2839	101060091
27.9292	-0.0104946	0.130206	-0.0805996	0.93576	0.976618	peak_65673	chr2	113901749	113902894	.	Intron (NR_102318/10096, intron 1 of 10)	ACTR3-AS1	-10757	101060091
164.189	0.192406	0.0833561	2.30825	0.0209854	0.161106	peak_65674	chr2	113908725	113912187	.	Intron (NR_102318/10096, intron 1 of 10)	ACTR3-AS1	-17733	101060091
39.9039	-0.128098	0.10426	-1.22863	0.219209	0.518598	peak_65675	chr2	113977123	113978612	.	Promoter (<=1kb)	LINC01191	-957	440900
19.2973	-0.35168	0.178773	-1.96718	0.0491622	0.248505	peak_65676	chr2	114082596	114083309	.	Distal Intergenic	LINC02992	-102612	100499194
47.2554	-0.110093	0.126578	-0.869763	0.38443	0.671678	peak_65677	chr2	114661777	114662846	.	Intron (NM_001321910/57628, intron 1 of 26)	DPP10-AS3	170702	101927591
202.909	-0.117711	0.0988481	-1.19083	0.233721	0.535015	peak_65678	chr2	114713091	114715783	.	Intron (NM_001321910/57628, intron 2 of 26)	DPP10-AS3	117765	101927591
16.417	-0.0387161	0.173774	-0.222795	0.823695	0.929864	peak_65679	chr2	114716922	114717473	.	Intron (NM_001321910/57628, intron 2 of 26)	DPP10-AS3	116075	101927591
117.076	-0.235477	0.123497	-1.90675	0.0565533	0.265296	peak_65680	chr2	114726536	114729188	.	Intron (NM_001321910/57628, intron 2 of 26)	DPP10-AS3	104360	101927591
29.7587	-0.194634	0.16345	-1.19079	0.233736	0.535025	peak_65681	chr2	114729300	114729989	.	Intron (NM_001321910/57628, intron 2 of 26)	DPP10-AS3	103559	101927591
19.2838	-0.562971	0.173187	-3.25065	0.00115141	0.0363701	peak_65683	chr2	114768863	114769653	.	Intron (NM_001321910/57628, intron 2 of 26)	DPP10-AS3	63895	101927591
52.2445	-0.0916207	0.167662	-0.546461	0.584749	0.808985	peak_65685	chr2	114780859	114782236	.	Intron (NM_001321910/57628, intron 2 of 26)	DPP10-AS3	51312	101927591
347.684	-0.4766	0.231791	-2.05616	0.0397666	0.223901	peak_65687	chr2	114797908	114802656	.	Intron (NM_001321910/57628, intron 2 of 26)	DPP10-AS3	30892	101927591
13.0444	-0.457883	0.2217	-2.06533	0.0388916	0.221426	peak_65688	chr2	114802925	114803495	.	Intron (NM_001321910/57628, intron 2 of 26)	DPP10-AS3	30053	101927591
13.1106	-0.463896	0.203637	-2.27805	0.0227238	0.168063	peak_65690	chr2	114875485	114876142	.	Intron (NM_001321910/57628, intron 2 of 26)	DPP10-AS3	-41937	101927591
28.4959	-0.698337	0.18695	-3.73542	0.000187402	0.013686	peak_65691	chr2	114882856	114883814	.	Intron (NM_001321910/57628, intron 2 of 26)	DPP10-AS3	-49308	101927591
114.923	-0.260381	0.124719	-2.08774	0.0368214	0.215148	peak_65692	chr2	114939727	114942015	.	Intron (NM_001321910/57628, intron 2 of 26)	DPP10-AS3	-106179	101927591
21.1252	-0.821759	0.200047	-4.10784	3.99382e-05	0.00645288	peak_65693	chr2	114949198	114949993	.	Intron (NM_001321910/57628, intron 2 of 26)	DPP10	-114580	57628
35.4825	-0.723957	0.258201	-2.80385	0.00504958	0.0789619	peak_65694	chr2	114950340	114951903	.	Intron (NM_001321910/57628, intron 2 of 26)	DPP10	-112670	57628
10.8185	-0.162978	0.278278	-0.585667	0.5581	0.792789	peak_65695	chr2	114952661	114953071	.	Intron (NM_001321910/57628, intron 2 of 26)	DPP10	-111502	57628
9.67404	-0.188668	0.233666	-0.807428	0.41942	0.698358	peak_65696	chr2	115044722	115045044	.	Intron (NM_001321910/57628, intron 2 of 26)	DPP10	-19529	57628
15.0291	-0.710949	0.33815	-2.10247	0.0355122	0.210947	peak_65697	chr2	115161520	115162296	.	Promoter (<=1kb)	DPP10	0	57628
7.30292	-0.636777	0.288804	-2.20488	0.0274627	0.185116	peak_65698	chr2	115206987	115207290	.	Intron (NM_001321910/57628, intron 2 of 26)	DPP10	44832	57628
28.7332	0.13289	0.184881	0.718788	0.472271	0.73641	peak_65701	chr2	116498175	116499123	.	Distal Intergenic	DPP10	1154360	57628
15.2225	0.0959387	0.200757	0.477884	0.632733	0.836109	peak_65702	chr2	116510326	116510840	.	Distal Intergenic	DPP10	1166511	57628
8.69869	0.655412	0.406859	1.61091	0.1072	0.368146	peak_65703	chr2	116537864	116538171	.	Distal Intergenic	DPP10	1194049	57628
177.168	-0.118877	0.169005	-0.703392	0.481811	0.742909	peak_65704	chr2	116584654	116586963	.	Distal Intergenic	DDX18	-1227728	8886
11.6177	0.183371	0.22208	0.825698	0.408976	0.690714	peak_65705	chr2	116587069	116587579	.	Distal Intergenic	DDX18	-1227112	8886
11.1053	0.315092	0.253991	1.24056	0.214768	0.513872	peak_65706	chr2	116613548	116613883	.	Distal Intergenic	DDX18	-1200808	8886
94.8958	-0.0543064	0.0899556	-0.603702	0.546042	0.784968	peak_65707	chr2	117814074	117815578	.	Promoter (<=1kb)	DDX18	0	8886
36.665	-0.0449926	0.117893	-0.381639	0.702729	0.873441	peak_65708	chr2	117835877	117836838	.	Exon (NR_158150/107985939, exon 3 of 7)	LOC107985939	2146	107985939
97.5806	-0.16722	0.0833954	-2.00515	0.0449475	0.237672	peak_65709	chr2	117978892	117981059	.	Intron (NM_019044/54520, intron 7 of 23)	CCDC93	33011	54520
47.1065	0.0369695	0.110667	0.334062	0.738333	0.891252	peak_65710	chr2	117986401	117987800	.	Intron (NM_019044/54520, intron 6 of 23)	CCDC93	26270	54520
13.3169	-0.0418673	0.175302	-0.238829	0.811238	0.924375	peak_65711	chr2	118003051	118003447	.	Intron (NM_019044/54520, intron 3 of 23)	CCDC93	10623	54520
222.09	-0.010401	0.0548372	-0.189671	0.849567	0.941299	peak_65713	chr2	118011767	118015235	.	Promoter (<=1kb)	CCDC93	0	54520
140.418	-0.0795139	0.0730531	-1.08844	0.276401	0.578121	peak_65714	chr2	118087799	118089981	.	Promoter (<=1kb)	INSIG2	0	51141
151.594	0.11599	0.0746084	1.55465	0.120029	0.388122	peak_65715	chr2	118185186	118186954	.	Promoter (<=1kb)	THORLNC	0	100506797
15.3102	0.346349	0.179463	1.92992	0.0536164	0.259081	peak_65716	chr2	118187456	118188165	.	Promoter (1-2kb)	THORLNC	-1070	100506797
92.453	-0.308848	0.116771	-2.6449	0.00817162	0.100766	peak_65717	chr2	118309552	118311098	.	Distal Intergenic	THORLNC	-123166	100506797
62.1639	-0.420655	0.13266	-3.17091	0.00151962	0.042101	peak_65718	chr2	118755243	118756741	.	Distal Intergenic	EN1	90907	2019
15.6778	-0.0543251	0.160771	-0.337904	0.735436	0.890156	peak_65721	chr2	118808166	118808803	.	Distal Intergenic	EN1	38845	2019
19.6283	-0.192479	0.152464	-1.26246	0.206785	0.504314	peak_65723	chr2	119223539	119224322	.	Promoter (<=1kb)	STEAP3	0	55240
40.796	-0.189951	0.116033	-1.63704	0.101623	0.358047	peak_65724	chr2	119229863	119231078	.	5' UTR	STEAP3	6029	55240
46.3713	-0.064513	0.117535	-0.548881	0.583087	0.807881	peak_65725	chr2	119259036	119260073	.	Intron (NM_001008410/55240, intron 4 of 4)	STEAP3-AS1	-9965	100874111
148.063	0.214123	0.129813	1.64947	0.0990522	0.353479	peak_65726	chr2	119282169	119284667	.	Distal Intergenic	STEAP3-AS1	-33098	100874111
22.8696	-0.100553	0.186266	-0.539835	0.589311	0.811516	peak_65729	chr2	119306058	119307010	.	Intron (NM_001017927/130355, intron 6 of 6)	STEAP3-AS1	-56987	100874111
53.1399	-0.0660449	0.0943602	-0.699923	0.483975	0.744454	peak_65730	chr2	119350346	119351751	.	Intron (NM_001017927/130355, intron 1 of 6)	C2orf76	14991	130355
1033.72	0.0342447	0.06168	0.555199	0.578759	0.805337	peak_65731	chr2	119365478	119373818	.	Promoter (<=1kb)	C2orf76	0	130355
145.302	-0.0257056	0.0751036	-0.342268	0.732149	0.888345	peak_65732	chr2	119430266	119433082	.	Promoter (<=1kb)	TMEM37	0	140738
37.6581	-0.250665	0.108093	-2.31898	0.0203961	0.158708	peak_65733	chr2	119544003	119545049	.	Promoter (<=1kb)	CFAP221	0	200373
387.481	0.0635298	0.0732211	0.867643	0.38559	0.672646	peak_65734	chr2	119635685	119640030	.	Exon (NM_001271049/200373, exon 20 of 24)	TMEM177	-39137	80775
16.1357	-0.0337585	0.170606	-0.197874	0.843144	0.938471	peak_65735	chr2	119641148	119641691	.	Intron (NM_001271049/200373, intron 21 of 23)	TMEM177	-37476	80775
23.7366	0.200776	0.128716	1.55984	0.118799	0.385939	peak_65736	chr2	119641811	119642513	.	Intron (NM_001271049/200373, intron 21 of 23)	TMEM177	-36654	80775
16.9523	-0.228398	0.164416	-1.38915	0.164788	0.452626	peak_65737	chr2	119674730	119675338	.	Distal Intergenic	TMEM177	-3829	80775
101.303	-0.0235041	0.0854479	-0.27507	0.783263	0.91196	peak_65739	chr2	119678695	119680343	.	Promoter (<=1kb)	TMEM177	0	80775
136.416	-0.0165585	0.0860234	-0.192488	0.84736	0.940208	peak_65740	chr2	119683290	119686857	.	Exon (NR_148341/80775, exon 2 of 17)	TMEM177	4089	80775
284.664	0.180762	0.117422	1.53942	0.123701	0.393971	peak_65741	chr2	119694343	119701438	.	Exon (NR_148341/80775, exon 6 of 17)	TMEM177	15142	80775
13.7459	0.196922	0.182219	1.08069	0.279836	0.581426	peak_65742	chr2	119701806	119702458	.	Intron (NR_148341/80775, intron 12 of 16)	TMEM177	22605	80775
39.7022	0.0151789	0.118364	0.128239	0.89796	0.961927	peak_65743	chr2	119702823	119703981	.	Exon (NR_148341/80775, exon 13 of 17)	TMEM177	23622	80775
22.7527	-0.0272542	0.183422	-0.148588	0.881879	0.955242	peak_65745	chr2	119704680	119705538	.	Intron (NR_148341/80775, intron 14 of 16)	TMEM177	25479	80775
28.8873	-0.0803985	0.124203	-0.647315	0.517428	0.766454	peak_65746	chr2	119715575	119716639	.	Exon (NR_148341/80775, exon 15 of 17)	TMEM177	36374	80775
28.4487	0.143884	0.121187	1.18729	0.235113	0.536593	peak_65748	chr2	119731709	119732555	.	Distal Intergenic	PTPN4	-27367	5775
187.204	-0.349478	0.158076	-2.21082	0.0270482	0.183703	peak_65749	chr2	119738532	119742925	.	Distal Intergenic	PTPN4	-16997	5775
30.8474	-0.113507	0.151401	-0.749712	0.453428	0.723204	peak_65751	chr2	119746532	119747814	.	Distal Intergenic	PTPN4	-12108	5775
20.0552	0.224745	0.150689	1.49145	0.135843	0.412826	peak_65752	chr2	119753561	119754080	.	Distal Intergenic	PTPN4	-5842	5775
639.068	-0.08204	0.0501303	-1.63654	0.101727	0.358209	peak_65754	chr2	119755644	119762207	.	Promoter (<=1kb)	PTPN4	0	5775
16.0798	0.202168	0.152723	1.32375	0.185585	0.479828	peak_65755	chr2	119762451	119763196	.	Intron (NM_002830/5775, intron 1 of 26)	PTPN4	2529	5775
26.8471	-0.145655	0.11993	-1.2145	0.224559	0.525049	peak_65757	chr2	119826046	119826987	.	Intron (NM_002830/5775, intron 2 of 26)	PTPN4	66124	5775
171.649	-0.0531409	0.0709712	-0.748767	0.453997	0.723555	peak_65759	chr2	120012204	120014892	.	Promoter (<=1kb)	EPB41L5	0	57669
28.6978	-0.221903	0.137733	-1.61111	0.107156	0.368089	peak_65762	chr2	120066794	120067714	.	Intron (NM_001184938/57669, intron 3 of 16)	EPB41L5	53717	57669
13.6371	0.0353484	0.174165	0.20296	0.839166	0.936672	peak_65764	chr2	120174699	120175136	.	3' UTR	TMEM185B	48264	79134
236.749	-0.0333083	0.0639803	-0.520603	0.602644	0.818705	peak_65766	chr2	120222262	120224839	.	Promoter (<=1kb)	TMEM185B	0	79134
251.398	0.019221	0.0663292	0.289782	0.771983	0.907382	peak_65768	chr2	120251788	120254453	.	Promoter (<=1kb)	RALB	0	5899
237.61	-0.402094	0.111088	-3.6196	0.000295062	0.0175494	peak_65769	chr2	120277952	120280166	.	5' UTR	RALB	25100	5899
28.7091	-0.0551798	0.146692	-0.376162	0.706796	0.875314	peak_65770	chr2	120293267	120294350	.	3' UTR	RALB	40415	5899
88.9577	0.0929066	0.0944938	0.983204	0.325507	0.623124	peak_65772	chr2	120312605	120314130	.	Distal Intergenic	INHBB	-32006	3625
16.3353	0.100846	0.164167	0.614287	0.539026	0.780401	peak_65773	chr2	120343589	120344093	.	Distal Intergenic	INHBB	-2043	3625
26.5879	-0.101681	0.179612	-0.566115	0.571316	0.800895	peak_65775	chr2	120344859	120345946	.	Promoter (<=1kb)	INHBB	-190	3625
671.122	-0.202852	0.0753881	-2.69077	0.00712873	0.094164	peak_65779	chr2	120439550	120448752	.	Distal Intergenic	LINC01101	17597	84931
9.37256	0.0594973	0.221046	0.269163	0.787804	0.914185	peak_65782	chr2	120466651	120467049	.	Promoter (<=1kb)	LINC01101	-302	84931
10.8459	-0.36769	0.185824	-1.9787	0.04785	0.245401	peak_65783	chr2	120511500	120511879	.	Distal Intergenic	LINC01101	-45151	84931
27.0356	-0.210563	0.143736	-1.46493	0.142941	0.423017	peak_65784	chr2	120572038	120573104	.	Distal Intergenic	LINC01101	-105689	84931
22.2063	0.305594	0.208199	1.4678	0.142159	0.421804	peak_65785	chr2	120576585	120577307	.	Distal Intergenic	LINC01101	-110236	84931
123.902	0.368676	0.11215	3.28734	0.0010114	0.0336597	peak_65786	chr2	120586226	120588968	.	Distal Intergenic	LINC01101	-119877	84931
372.917	0.240446	0.10738	2.23921	0.0251422	0.176856	peak_65787	chr2	120594915	120599478	.	Distal Intergenic	LINC01101	-128566	84931
29.1023	-0.375393	0.129994	-2.88776	0.00387992	0.068708	peak_65788	chr2	120632432	120633586	.	Distal Intergenic	GLI2	-102282	2736
24.6606	0.407107	0.153068	2.65965	0.00782224	0.0985478	peak_65789	chr2	120654230	120655143	.	Distal Intergenic	GLI2	-80725	2736
45.5545	0.0250696	0.121501	0.206333	0.836531	0.935634	peak_65790	chr2	120656163	120657419	.	Distal Intergenic	GLI2	-78449	2736
199.975	0.3123	0.159147	1.96233	0.0497239	0.249841	peak_65791	chr2	120660024	120663300	.	Distal Intergenic	GLI2	-72568	2736
16.4843	0.0750098	0.180071	0.416556	0.677003	0.860591	peak_65793	chr2	120735957	120736575	.	Promoter (<=1kb)	GLI2	89	2736
140.704	0.167017	0.103153	1.61912	0.105421	0.36514	peak_65794	chr2	120825209	120827888	.	Intron (NM_001371271/2736, intron 2 of 13)	GLI2	32928	2736
35.2892	0.154783	0.121581	1.27308	0.202989	0.500002	peak_65795	chr2	120830135	120831467	.	Intron (NM_001371271/2736, intron 2 of 13)	GLI2	37854	2736
52.0478	-0.0158351	0.11102	-0.142633	0.88658	0.957107	peak_65796	chr2	120857793	120859432	.	Intron (NM_001371271/2736, intron 2 of 13)	GLI2	65512	2736
51.9636	0.00661139	0.116783	0.0566125	0.954854	0.983889	peak_65797	chr2	120866967	120868271	.	Intron (NM_001371271/2736, intron 2 of 13)	GLI2	74686	2736
19.5333	-0.4245	0.168197	-2.52383	0.0116083	0.119824	peak_65799	chr2	120983220	120984219	.	Intron (NM_001371271/2736, intron 11 of 13)	GLI2	190939	2736
71.7428	-0.0056456	0.106798	-0.0528624	0.957842	0.984767	peak_65800	chr2	121074235	121076429	.	Distal Intergenic	TFCP2L1	208773	29842
15.9651	-0.172613	0.185751	-0.929267	0.352751	0.645963	peak_65802	chr2	121099417	121100186	.	Distal Intergenic	TFCP2L1	185016	29842
19.4417	0.12756	0.16628	0.767139	0.442999	0.71553	peak_65803	chr2	121129574	121130488	.	Distal Intergenic	TFCP2L1	154714	29842
350.486	0.165746	0.125989	1.31556	0.188321	0.482883	peak_65804	chr2	121173035	121178274	.	Distal Intergenic	TFCP2L1	106928	29842
31.8207	0.241311	0.150629	1.60203	0.109149	0.371334	peak_65805	chr2	121178581	121179728	.	Distal Intergenic	TFCP2L1	105474	29842
12.4614	0.152535	0.220622	0.691386	0.489323	0.748079	peak_65807	chr2	121182526	121183079	.	Distal Intergenic	TFCP2L1	102123	29842
353.131	0.149846	0.129261	1.15925	0.246355	0.547941	peak_65808	chr2	121183298	121188823	.	Distal Intergenic	TFCP2L1	96379	29842
17.623	0.0340289	0.162321	0.209639	0.833949	0.934545	peak_65809	chr2	121189791	121190418	.	Distal Intergenic	TFCP2L1	94784	29842
78.7179	-0.117866	0.168371	-0.700039	0.483903	0.744394	peak_65810	chr2	121196036	121198053	.	Distal Intergenic	TFCP2L1	87149	29842
46.0265	-0.093445	0.120947	-0.77261	0.439753	0.713191	peak_65811	chr2	121205326	121206680	.	Distal Intergenic	TFCP2L1	78522	29842
15.0461	0.204707	0.184103	1.11192	0.266173	0.567853	peak_65813	chr2	121297282	121297972	.	Distal Intergenic	TFCP2L1	-12080	29842
23.38	-0.291754	0.127829	-2.28238	0.0224669	0.167014	peak_65814	chr2	121335599	121336489	.	Distal Intergenic	TFCP2L1	-50397	29842
130.116	-0.29771	0.119595	-2.48932	0.0127988	0.125934	peak_65817	chr2	121345228	121348634	.	Exon (NM_001142273/23332, exon 37 of 39)	TFCP2L1	-60026	29842
18.3715	0.16396	0.146621	1.11825	0.263458	0.565048	peak_65818	chr2	121350985	121351792	.	Intron (NM_001142273/23332, intron 36 of 38)	TFCP2L1	-65783	29842
89.2333	0.0842049	0.094177	0.894113	0.371261	0.660438	peak_65820	chr2	121354863	121357228	.	Intron (NM_001142273/23332, intron 36 of 38)	TFCP2L1	-69661	29842
104.702	-0.00657637	0.0800601	-0.0821429	0.934533	0.976148	peak_65821	chr2	121357367	121360542	.	Intron (NM_001142273/23332, intron 36 of 38)	TFCP2L1	-72165	29842
144.763	0.101167	0.068299	1.48123	0.138545	0.416359	peak_65822	chr2	121361420	121365993	.	Exon (NM_001142273/23332, exon 35 of 39)	TFCP2L1	-76218	29842
41.3865	0.167487	0.101786	1.64549	0.0998683	0.354987	peak_65823	chr2	121366169	121367807	.	Exon (NM_001142273/23332, exon 34 of 39)	TFCP2L1	-80967	29842
119.774	-0.0313192	0.0860797	-0.36384	0.715978	0.880011	peak_65824	chr2	121367984	121372011	.	Intron (NM_001142273/23332, intron 33 of 38)	TFCP2L1	-82782	29842
1021.22	-0.00472021	0.0579573	-0.0814429	0.93509	0.976337	peak_65825	chr2	121373676	121383964	.	Exon (NM_001142273/23332, exon 33 of 39)	TFCP2L1	-88474	29842
20.3415	-0.133883	0.136851	-0.978319	0.327917	0.625127	peak_65829	chr2	121386196	121386852	.	Intron (NM_001142273/23332, intron 32 of 38)	TFCP2L1	-100994	29842
27.001	0.176589	0.117299	1.50546	0.132207	0.407512	peak_65832	chr2	121389877	121390992	.	Intron (NM_001142273/23332, intron 30 of 38)	TFCP2L1	-104675	29842
13.4231	-0.0098311	0.178746	-0.0550003	0.956138	0.984375	peak_65833	chr2	121391653	121392195	.	Intron (NM_001142273/23332, intron 30 of 38)	TFCP2L1	-106451	29842
43.0361	0.0194407	0.117026	0.166123	0.86806	0.949258	peak_65834	chr2	121392710	121394612	.	Intron (NM_001142273/23332, intron 30 of 38)	TFCP2L1	-107508	29842
26.7919	-0.0966731	0.117665	-0.821598	0.411305	0.692296	peak_65836	chr2	121395392	121396296	.	Intron (NM_001142273/23332, intron 30 of 38)	TFCP2L1	-110190	29842
12.6879	0.114496	0.174203	0.657256	0.511016	0.762769	peak_65838	chr2	121398715	121399196	.	Intron (NM_001142273/23332, intron 28 of 38)	TFCP2L1	-113513	29842
174.184	-0.0475674	0.0775904	-0.613057	0.539839	0.780859	peak_65839	chr2	121399338	121403940	.	Exon (NM_001142273/23332, exon 28 of 39)	TFCP2L1	-114136	29842
38.8179	0.140917	0.108116	1.30339	0.192442	0.48799	peak_65841	chr2	121404752	121406184	.	Intron (NM_001142273/23332, intron 26 of 38)	TFCP2L1	-119550	29842
13.1583	0.0726095	0.178437	0.406918	0.684068	0.864348	peak_65842	chr2	121406624	121407096	.	Intron (NM_001142273/23332, intron 26 of 38)	TFCP2L1	-121422	29842
26.1354	0.151364	0.137444	1.10127	0.270779	0.572625	peak_65843	chr2	121407432	121408426	.	Exon (NM_001142273/23332, exon 26 of 39)	TFCP2L1	-122230	29842
36.2036	0.0941936	0.104474	0.901601	0.367269	0.657319	peak_65844	chr2	121409001	121410289	.	Exon (NM_001142273/23332, exon 25 of 39)	RNU4ATAC	-120591	100151683
17.9991	-0.0354768	0.144813	-0.244983	0.806469	0.922423	peak_65845	chr2	121410791	121411426	.	Exon (NM_001142273/23332, exon 24 of 39)	RNU4ATAC	-119454	100151683
27.9186	-0.0916257	0.117366	-0.780685	0.434988	0.709511	peak_65846	chr2	121413753	121414641	.	Intron (NM_001142273/23332, intron 23 of 38)	RNU4ATAC	-116239	100151683
19.9296	0.107367	0.15267	0.703267	0.48189	0.742961	peak_65847	chr2	121416469	121417288	.	Intron (NM_001142273/23332, intron 23 of 38)	RNU4ATAC	-113592	100151683
47.8417	0.0566466	0.0960781	0.589589	0.555466	0.790734	peak_65849	chr2	121419017	121420670	.	Intron (NM_001142273/23332, intron 23 of 38)	RNU4ATAC	-110210	100151683
442.453	-0.0858761	0.0785968	-1.09262	0.274563	0.576263	peak_65851	chr2	121423415	121430509	.	Exon (NM_001142273/23332, exon 21 of 39)	RNU4ATAC	-100371	100151683
20.0994	-0.251429	0.134195	-1.87361	0.0609841	0.275768	peak_65852	chr2	121430626	121431332	.	Intron (NM_001142273/23332, intron 20 of 38)	RNU4ATAC	-99548	100151683
11.1852	-0.0292659	0.188436	-0.155309	0.876578	0.953004	peak_65853	chr2	121432173	121432568	.	Intron (NM_001142273/23332, intron 20 of 38)	RNU4ATAC	-98312	100151683
40.2849	0.0492566	0.120247	0.40963	0.682077	0.863252	peak_65856	chr2	121440420	121441759	.	Intron (NM_001142273/23332, intron 20 of 38)	RNU4ATAC	-89121	100151683
93.5888	-0.150782	0.0911843	-1.6536	0.0982086	0.352076	peak_65857	chr2	121442464	121444378	.	Intron (NM_001142273/23332, intron 20 of 38)	RNU4ATAC	-86502	100151683
25.2366	0.0168567	0.127429	0.132284	0.89476	0.96051	peak_65858	chr2	121444519	121445537	.	Exon (NM_001142273/23332, exon 20 of 39)	RNU4ATAC	-85343	100151683
40.1073	0.0911197	0.104327	0.873408	0.382441	0.669895	peak_65859	chr2	121446231	121447418	.	Exon (NM_001142273/23332, exon 19 of 39)	RNU4ATAC	-83462	100151683
19.9084	0.0418486	0.147924	0.282906	0.777249	0.909462	peak_65860	chr2	121448657	121449506	.	Exon (NM_001142273/23332, exon 17 of 39)	RNU4ATAC	-81374	100151683
18.6665	0.0040374	0.156598	0.0257818	0.979431	0.99231	peak_65861	chr2	121449886	121450691	.	Intron (NM_001142273/23332, intron 16 of 38)	RNU4ATAC	-80189	100151683
63.0246	0.13389	0.0846922	1.5809	0.1139	0.378926	peak_65862	chr2	121450909	121452832	.	Exon (NM_001142273/23332, exon 15 of 39)	RNU4ATAC	-78048	100151683
24.2855	0.154399	0.134764	1.1457	0.251919	0.554192	peak_65863	chr2	121452988	121454083	.	Intron (NM_001142273/23332, intron 14 of 38)	RNU4ATAC	-76797	100151683
30.9662	-0.0371686	0.113965	-0.32614	0.744318	0.894373	peak_65865	chr2	121456411	121457531	.	Intron (NM_001142273/23332, intron 14 of 38)	RNU4ATAC	-73349	100151683
181.735	-0.0519298	0.0709987	-0.73142	0.464523	0.731014	peak_65868	chr2	121458750	121462097	.	Exon (NM_001142273/23332, exon 11 of 39)	RNU4ATAC	-68783	100151683
31.531	-0.0372146	0.133753	-0.278234	0.780833	0.911144	peak_65869	chr2	121462825	121463839	.	Intron (NM_001142273/23332, intron 9 of 38)	RNU4ATAC	-67041	100151683
280.604	-0.128608	0.0685943	-1.87491	0.0608048	0.27552	peak_65870	chr2	121471526	121478069	.	Intron (NM_001142273/23332, intron 8 of 38)	RNU4ATAC	-52811	100151683
150.898	0.00479764	0.0669999	0.0716067	0.942915	0.979203	peak_65872	chr2	121478735	121483457	.	Intron (NM_001142273/23332, intron 8 of 38)	RNU4ATAC	-47423	100151683
12.619	0.252918	0.175875	1.43806	0.150418	0.432579	peak_65874	chr2	121484979	121485396	.	Intron (NM_001142273/23332, intron 8 of 38)	RNU4ATAC	-45484	100151683
13.0491	0.165326	0.177927	0.929179	0.352796	0.645967	peak_65875	chr2	121485616	121486141	.	Intron (NM_001142273/23332, intron 8 of 38)	RNU4ATAC	-44739	100151683
408.345	-0.103808	0.0667704	-1.5547	0.120018	0.38812	peak_65876	chr2	121487406	121495013	.	Intron (NM_001142273/23332, intron 8 of 38)	RNU4ATAC	-35867	100151683
39.9848	-0.0643072	0.11157	-0.576383	0.564356	0.796435	peak_65877	chr2	121495838	121496882	.	Intron (NM_001142273/23332, intron 8 of 38)	RNU4ATAC	-33998	100151683
105.645	-0.197602	0.0782833	-2.52419	0.0115964	0.119824	peak_65878	chr2	121500414	121503140	.	Intron (NM_001142273/23332, intron 8 of 38)	RNU4ATAC	-27740	100151683
32.9178	-0.0369255	0.109246	-0.338003	0.735361	0.890077	peak_65880	chr2	121504494	121505644	.	Intron (NM_001142273/23332, intron 7 of 38)	RNU4ATAC	-25236	100151683
31.3596	0.174907	0.111481	1.56894	0.116662	0.382867	peak_65881	chr2	121505912	121507092	.	Intron (NM_001142273/23332, intron 7 of 38)	RNU4ATAC	-23788	100151683
36.0741	-0.0555146	0.105167	-0.527872	0.597588	0.816173	peak_65883	chr2	121508630	121509894	.	Intron (NM_001142273/23332, intron 7 of 38)	RNU4ATAC	-20986	100151683
18.6132	0.0961681	0.141231	0.680929	0.495916	0.752226	peak_65884	chr2	121510074	121510770	.	Intron (NM_001142273/23332, intron 7 of 38)	RNU4ATAC	-20110	100151683
1792.3	-0.109818	0.049869	-2.20213	0.0276558	0.185854	peak_65885	chr2	121510872	121524326	.	Exon (NM_001142273/23332, exon 7 of 39)	RNU4ATAC	-6554	100151683
798.735	-0.0925156	0.0488263	-1.89479	0.0581204	0.26915	peak_65886	chr2	121524464	121533632	.	Promoter (<=1kb)	RNU4ATAC	0	100151683
18.8296	-0.230097	0.150215	-1.53178	0.125577	0.396764	peak_65887	chr2	121533779	121534459	.	Intron (NM_001142273/23332, intron 2 of 38)	RNU4ATAC	2899	100151683
31.1554	-0.144509	0.109854	-1.31546	0.188355	0.482935	peak_65888	chr2	121540998	121542146	.	Intron (NM_001142273/23332, intron 2 of 38)	RNU4ATAC	10118	100151683
17.6311	-0.190603	0.164368	-1.15961	0.246208	0.547754	peak_65889	chr2	121554857	121555442	.	Intron (NM_001142273/23332, intron 2 of 38)	RNU4ATAC	23977	100151683
45.9748	-0.0869414	0.10469	-0.830466	0.406275	0.688742	peak_65890	chr2	121564931	121566337	.	Intron (NM_001142273/23332, intron 2 of 38)	RNU4ATAC	34051	100151683
140.365	-0.0555221	0.0827068	-0.671312	0.502022	0.75615	peak_65891	chr2	121566885	121569467	.	Intron (NM_001142273/23332, intron 2 of 38)	RNU4ATAC	36005	100151683
79.7956	-0.203276	0.0767601	-2.6482	0.00809223	0.10033	peak_65894	chr2	121595054	121597007	.	Intron (NM_001142273/23332, intron 2 of 38)	CLASP1	52455	23332
72.2061	-0.0262933	0.0841333	-0.312519	0.754646	0.899079	peak_65895	chr2	121605270	121606916	.	5' UTR	CLASP1	42546	23332
30.7741	-0.114232	0.110934	-1.02973	0.303136	0.603115	peak_65896	chr2	121607631	121608625	.	Intron (NM_001142273/23332, intron 1 of 38)	CLASP1	40837	23332
37.2153	-0.12906	0.125152	-1.03123	0.302434	0.602557	peak_65897	chr2	121616740	121617850	.	Intron (NM_001142273/23332, intron 1 of 38)	CLASP1	31612	23332
39.7016	-0.173637	0.0995402	-1.74439	0.0810902	0.31942	peak_65898	chr2	121634059	121635220	.	Intron (NM_001142273/23332, intron 1 of 38)	CLASP1	14242	23332
19.7553	0.0549685	0.156749	0.350679	0.725829	0.885117	peak_65899	chr2	121640654	121641326	.	Intron (NM_001142273/23332, intron 1 of 38)	CLASP1	8136	23332
626.538	-0.046305	0.051024	-0.907516	0.364134	0.655174	peak_65900	chr2	121647512	121651147	.	Promoter (<=1kb)	CLASP1	0	23332
36.5192	-0.113854	0.136973	-0.831214	0.405853	0.688356	peak_65904	chr2	121699627	121700933	.	Intron (NR_037857/254128, intron 2 of 3)	NIFK	35942	84365
18.5817	0.0934035	0.145982	0.639829	0.522284	0.769476	peak_65905	chr2	121718737	121719368	.	Intron (NR_037857/254128, intron 3 of 3)	NIFK	17507	84365
222.029	0.0287452	0.062828	0.457522	0.647296	0.84455	peak_65906	chr2	121735467	121739321	.	Promoter (<=1kb)	NIFK	0	84365
12.2974	0.0402779	0.189466	0.212587	0.83165	0.933316	peak_65907	chr2	121748175	121748628	.	Distal Intergenic	TSN	-6917	7247
144.08	-0.104897	0.0854649	-1.22737	0.219684	0.519111	peak_65908	chr2	121754825	121756739	.	Promoter (<=1kb)	TSN	0	7247
50.8957	-0.0212368	0.114098	-0.186128	0.852345	0.942652	peak_65909	chr2	121810956	121812530	.	Distal Intergenic	TSN	55305	7247
17.7345	-0.093732	0.14627	-0.640813	0.521644	0.769234	peak_65912	chr2	121975252	121975637	.	Distal Intergenic	TSN	219601	7247
20.939	-0.240343	0.150521	-1.59674	0.110324	0.373174	peak_65914	chr2	122112258	122113040	.	Distal Intergenic	TSN	356607	7247
10.3627	-0.0198423	0.230056	-0.0862497	0.931268	0.974947	peak_65915	chr2	122371711	122372120	.	Distal Intergenic	TSN	616060	7247
117.494	0.0711684	0.103513	0.68753	0.491749	0.749412	peak_65916	chr2	122388850	122390735	.	Distal Intergenic	TSN	633199	7247
10.748	0.0174695	0.201979	0.086492	0.931075	0.97487	peak_65917	chr2	124131526	124131913	.	Intron (NM_001367498/129684, intron 1 of 23)	CNTNAP5	106239	129684
45.9442	-0.206558	0.131627	-1.56927	0.116585	0.382758	peak_65918	chr2	124558727	124560004	.	Intron (NM_001367498/129684, intron 10 of 23)	CNTNAP5	533440	129684
95.6549	0.117668	0.100792	1.16743	0.243036	0.544469	peak_65919	chr2	124762657	124764718	.	Exon (NM_001367498/129684, exon 15 of 24)	CNTNAP5	737370	129684
54.4298	0.0872951	0.106012	0.823449	0.410253	0.691655	peak_65921	chr2	124910950	124912486	.	Exon (NM_001367498/129684, exon 23 of 24)	CNTNAP5	885663	129684
15.226	0.278695	0.160383	1.73769	0.0822654	0.321759	peak_65923	chr2	124950261	124950832	.	Distal Intergenic	CNTNAP5	924974	129684
271.574	0.381063	0.0928226	4.10529	4.03816e-05	0.00647865	peak_65924	chr2	124952237	124956066	.	Distal Intergenic	CNTNAP5	926950	129684
13.6726	0.337854	0.17364	1.94571	0.051689	0.254289	peak_65925	chr2	124959477	124959982	.	Distal Intergenic	CNTNAP5	934190	129684
19.9323	0.14865	0.151961	0.978209	0.327971	0.625176	peak_65926	chr2	124960619	124961441	.	Distal Intergenic	CNTNAP5	935332	129684
365.629	0.294936	0.0840956	3.50715	0.000452934	0.0223472	peak_65927	chr2	124967052	124970895	.	Distal Intergenic	CNTNAP5	941765	129684
80.714	0.183515	0.0960943	1.90974	0.0561668	0.264392	peak_65928	chr2	124971203	124973138	.	Distal Intergenic	CNTNAP5	945916	129684
61.7669	0.31672	0.105203	3.01057	0.00260761	0.0556436	peak_65930	chr2	124974373	124976155	.	Distal Intergenic	CNTNAP5	949086	129684
17.0172	0.380148	0.174636	2.1768	0.0294958	0.192233	peak_65931	chr2	124978245	124978808	.	Distal Intergenic	CNTNAP5	952958	129684
36.1977	0.302604	0.15118	2.00161	0.0453264	0.238625	peak_65932	chr2	124981491	124982704	.	Distal Intergenic	CNTNAP5	956204	129684
47.3429	0.256318	0.109342	2.34418	0.0190689	0.15352	peak_65933	chr2	124982968	124984463	.	Distal Intergenic	CNTNAP5	957681	129684
27.4175	0.212223	0.149229	1.42213	0.154989	0.439276	peak_65934	chr2	124984885	124986088	.	Distal Intergenic	CNTNAP5	959598	129684
15.0859	0.32624	0.163218	1.99879	0.0456306	0.239468	peak_65937	chr2	125022597	125023269	.	Distal Intergenic	CNTNAP5	997310	129684
131.544	0.411416	0.141872	2.8999	0.00373282	0.0669317	peak_65938	chr2	125027869	125030340	.	Distal Intergenic	CNTNAP5	1002582	129684
42.3269	0.370249	0.124604	2.97141	0.0029644	0.0594888	peak_65939	chr2	125067879	125069157	.	Distal Intergenic	CNTNAP5	1042592	129684
50.5591	-0.0791734	0.120367	-0.657765	0.510689	0.762534	peak_65943	chr2	125839404	125840612	.	Distal Intergenic	LINC01941	277373	105373600
155.245	-0.0741296	0.105711	-0.701248	0.483148	0.743834	peak_65944	chr2	126153266	126155404	.	Distal Intergenic	LINC01941	-35281	105373600
111.057	0.0651031	0.110054	0.591556	0.554148	0.789973	peak_65945	chr2	126191976	126194544	.	Distal Intergenic	LINC01941	-73991	105373600
31.2958	-0.0376697	0.129636	-0.290581	0.771372	0.90712	peak_65946	chr2	126380719	126381779	.	Distal Intergenic	LINC01941	-262734	105373600
10.5681	-0.628192	0.273077	-2.30042	0.0214246	0.162808	peak_65947	chr2	126656230	126656665	.	Promoter (<=1kb)	GYPC	72	2995
57.368	0.180906	0.0943991	1.9164	0.0553141	0.26264	peak_65948	chr2	126776399	126777557	.	Distal Intergenic	GYPC	120241	2995
21.2047	-0.359417	0.153605	-2.33988	0.0192901	0.154363	peak_65949	chr2	126885777	126886458	.	Distal Intergenic	TEX51	-12432	101929926
110.439	0.064522	0.0949509	0.67953	0.496802	0.752864	peak_65951	chr2	126970527	126972912	.	Distal Intergenic	TEX51	71637	101929926
212.366	0.0741575	0.0703112	1.0547	0.291561	0.592551	peak_65953	chr2	126977388	126981991	.	Distal Intergenic	TEX51	78498	101929926
25.2923	-0.136514	0.16205	-0.842416	0.399555	0.684019	peak_65954	chr2	127003184	127004063	.	Distal Intergenic	BIN1	78002	274
272.746	-0.0924444	0.0584204	-1.5824	0.113559	0.378357	peak_65955	chr2	127024296	127026752	.	Distal Intergenic	BIN1	55313	274
16.1357	0.234464	0.184427	1.27131	0.203618	0.500725	peak_65956	chr2	127036504	127037066	.	Distal Intergenic	BIN1	44999	274
30.0764	-0.115584	0.126184	-0.915994	0.35967	0.651425	peak_65957	chr2	127041312	127042233	.	Distal Intergenic	BIN1	39832	274
15935	-0.0702099	0.0552557	-1.27064	0.203858	0.500923	peak_65958	chr2	127044426	127120239	.	Promoter (<=1kb)	BIN1	0	274
1042.27	0.055079	0.0563535	0.977383	0.32838	0.625523	peak_65959	chr2	127120378	127132402	.	Distal Intergenic	BIN1	-13224	274
2932.83	0.032932	0.0423563	0.777501	0.436863	0.710804	peak_65960	chr2	127132503	127150281	.	Distal Intergenic	BIN1	-25349	274
716.864	0.038294	0.0681104	0.562235	0.573956	0.802648	peak_65961	chr2	127150404	127160155	.	Distal Intergenic	BIN1	-43250	274
47.8462	0.203963	0.0999043	2.04158	0.0411932	0.227892	peak_65962	chr2	127160391	127162545	.	Distal Intergenic	CYP27C1	43222	339761
16.8208	0.105328	0.153191	0.687558	0.491731	0.749412	peak_65964	chr2	127165420	127166105	.	Distal Intergenic	CYP27C1	39662	339761
63.3053	0.00729011	0.11166	0.0652886	0.947944	0.981316	peak_65965	chr2	127169387	127171228	.	Distal Intergenic	CYP27C1	34539	339761
339.784	0.0191731	0.0608218	0.315234	0.752584	0.898193	peak_65966	chr2	127172268	127177831	.	Distal Intergenic	CYP27C1	27936	339761
76.9312	-0.0331978	0.104582	-0.317433	0.750915	0.897514	peak_65967	chr2	127218759	127220625	.	Promoter (<=1kb)	CYP27C1	0	339761
33.442	0.0376547	0.143414	0.26256	0.792889	0.916439	peak_65968	chr2	127249462	127250483	.	Distal Intergenic	CYP27C1	-29163	339761
56.3092	0.0800699	0.0984168	0.813579	0.415886	0.695898	peak_65969	chr2	127254665	127256229	.	Distal Intergenic	CYP27C1	-34366	339761
206.49	-0.043753	0.0631296	-0.693068	0.488267	0.747366	peak_65970	chr2	127293032	127294774	.	Promoter (<=1kb)	ERCC3	0	2071
11.5393	-0.193203	0.186626	-1.03524	0.300557	0.600967	peak_65972	chr2	127349954	127350402	.	Intron (NM_001371910/10746, intron 1 of 16)	MAP3K2	-6725	10746
35.5194	-0.0294679	0.194571	-0.15145	0.879621	0.954268	peak_65974	chr2	127374730	127375911	.	Intron (NM_001371910/10746, intron 1 of 16)	MAP3K2	12064	10746
26.1408	-0.101434	0.136976	-0.740524	0.458982	0.727042	peak_65975	chr2	127379780	127380739	.	Intron (NM_001371910/10746, intron 1 of 16)	MAP3K2	7236	10746
13.2637	0.225982	0.188061	1.20164	0.229503	0.530326	peak_65976	chr2	127384376	127384980	.	Intron (NM_001371910/10746, intron 1 of 16)	MAP3K2	2995	10746
604.068	-0.100553	0.0577061	-1.74251	0.0814201	0.319988	peak_65977	chr2	127385485	127390017	.	Promoter (<=1kb)	MAP3K2	0	10746
21.4149	-0.121889	0.149904	-0.813115	0.416152	0.69604	peak_65978	chr2	127405364	127406342	.	Distal Intergenic	PROC	-12085	5624
358.668	0.101946	0.0859084	1.18668	0.235354	0.536816	peak_65979	chr2	127406552	127409515	.	Distal Intergenic	PROC	-8912	5624
168.557	-0.142901	0.104502	-1.36745	0.171485	0.461839	peak_65980	chr2	127409617	127412571	.	Distal Intergenic	PROC	-5856	5624
34.8841	0.0256798	0.119538	0.214825	0.829904	0.932457	peak_65981	chr2	127415718	127416750	.	Promoter (1-2kb)	PROC	-1677	5624
31.5834	-0.0735604	0.14663	-0.501674	0.615897	0.82638	peak_65982	chr2	127422443	127423803	.	Promoter (<=1kb)	MIR4783	0	100616187
10.2266	-0.263177	0.207487	-1.2684	0.204654	0.501851	peak_65984	chr2	127463275	127463758	.	Distal Intergenic	MIR4783	-39657	100616187
21.9259	-0.353669	0.150499	-2.34998	0.0187744	0.152256	peak_65985	chr2	127478455	127479315	.	Distal Intergenic	IWS1	47174	55677
103.045	-0.237403	0.100587	-2.36018	0.0182662	0.150075	peak_65986	chr2	127479447	127482959	.	3' UTR	IWS1	43530	55677
62.0901	-0.068924	0.0979127	-0.703933	0.481475	0.742717	peak_65987	chr2	127484777	127487102	.	Exon (NM_017969/55677, exon 13 of 14)	IWS1	39387	55677
2137.18	-0.191635	0.0805539	-2.37897	0.0173612	0.146305	peak_65993	chr2	127500757	127519337	.	Exon (NM_017969/55677, exon 3 of 14)	IWS1	7152	55677
18.4073	0.0796737	0.142788	0.557984	0.576855	0.804269	peak_65994	chr2	127519611	127520358	.	Intron (NM_017969/55677, intron 2 of 13)	IWS1	6131	55677
30.6063	-0.0921758	0.113946	-0.808946	0.418546	0.697691	peak_65995	chr2	127523364	127524567	.	Exon (NM_017969/55677, exon 2 of 14)	IWS1	1922	55677
385.283	-0.085751	0.0642207	-1.33525	0.181793	0.475411	peak_65996	chr2	127524930	127527807	.	Promoter (<=1kb)	IWS1	0	55677
51.8492	-0.254837	0.141198	-1.80482	0.0711028	0.298236	peak_65998	chr2	127560247	127561424	.	Exon (NR_132317/105373609, exon 3 of 3)	LOC105373609	9538	105373609
85.1106	-0.145679	0.130084	-1.11988	0.262764	0.564355	peak_65999	chr2	127568905	127570897	.	Promoter (<=1kb)	LOC105373609	65	105373609
27.6311	0.056641	0.145043	0.390512	0.696158	0.870085	peak_66000	chr2	127576005	127576820	.	Exon (NM_001080527/4648, exon 8 of 47)	LOC105373609	-5043	105373609
39.8901	0.0590607	0.118704	0.497547	0.618804	0.828044	peak_66001	chr2	127591096	127592150	.	Intron (NM_001080527/4648, intron 16 of 46)	LOC105373609	-20134	105373609
30.8337	0.0253887	0.162132	0.156592	0.875566	0.952388	peak_66003	chr2	127633445	127634589	.	Exon (NM_001080527/4648, exon 40 of 47)	GPR17	-11275	2840
41.5849	-0.033654	0.145143	-0.231868	0.81664	0.926744	peak_66004	chr2	127637701	127639289	.	3' UTR	GPR17	-6575	2840
1996.77	0.000116529	0.0716147	0.00162716	0.998702	0.999468	peak_66005	chr2	127639439	127656398	.	Promoter (<=1kb)	GPR17	0	2840
182.717	0.00115504	0.0861947	0.0134003	0.989308	0.996226	peak_66006	chr2	127660233	127662539	.	Intron (NM_001136037/55679, intron 2 of 10)	LIMS2	2054	55679
23.2265	-0.046735	0.160318	-0.291515	0.770658	0.906707	peak_66008	chr2	127664012	127664752	.	Promoter (<=1kb)	LIMS2	0	55679
113.323	-0.0434368	0.0917183	-0.47359	0.635793	0.837946	peak_66009	chr2	127674319	127676565	.	Promoter (<=1kb)	LIMS2	0	55679
29.2046	-0.0897409	0.139422	-0.643662	0.519794	0.767992	peak_66010	chr2	127681055	127681872	.	Promoter (<=1kb)	LIMS2	0	55679
20.4982	0.352507	0.210268	1.67647	0.0936466	0.343235	peak_66011	chr2	127695417	127695882	.	Distal Intergenic	SFT2D3	-5615	84826
417.833	-0.0431033	0.0653994	-0.659079	0.509845	0.762048	peak_66012	chr2	127700396	127702942	.	Promoter (<=1kb)	SFT2D3	0	84826
12.489	-0.322479	0.165076	-1.95351	0.0507588	0.252049	peak_66014	chr2	127762990	127763427	.	3' UTR	WDR33	47744	55339
11.1262	-0.23778	0.186235	-1.27677	0.201682	0.498451	peak_66017	chr2	127776150	127776553	.	Intron (NM_018383/55339, intron 1 of 21)	WDR33	34618	55339
15.3078	0.0757071	0.156668	0.483234	0.62893	0.833859	peak_66018	chr2	127786903	127787484	.	Intron (NM_018383/55339, intron 1 of 21)	WDR33	23687	55339
193.298	-0.0497424	0.0665392	-0.747566	0.454722	0.723964	peak_66019	chr2	127809933	127811913	.	Promoter (<=1kb)	WDR33	0	55339
199.55	-0.00398528	0.0691704	-0.0576154	0.954055	0.983622	peak_66020	chr2	127856781	127859184	.	Promoter (<=1kb)	POLR2D	0	5433
62.255	-0.212329	0.0988134	-2.14878	0.0316515	0.199126	peak_66021	chr2	127859509	127861276	.	Promoter (1-2kb)	POLR2D	-1354	5433
26.6857	-0.233641	0.11726	-1.99251	0.0463153	0.24132	peak_66023	chr2	127874439	127875486	.	Intron (NM_031445/83607, intron 2 of 7)	AMMECR1L	9374	83607
675.749	-0.130079	0.0676766	-1.92207	0.0545969	0.261068	peak_66025	chr2	127883907	127888461	.	Promoter (<=1kb)	AMMECR1L	0	83607
77.6264	-0.107092	0.0896465	-1.19461	0.23224	0.533298	peak_66029	chr2	127952572	127954369	.	Intron (NM_001145928/79595, intron 16 of 20)	AMMECR1L	-66616	83607
20.7378	-0.15151	0.156515	-0.968018	0.333035	0.629431	peak_66031	chr2	127964032	127964861	.	Intron (NM_001145928/79595, intron 15 of 20)	SAP130	62434	79595
326.318	-0.0561399	0.0714854	-0.785334	0.432258	0.707773	peak_66032	chr2	127966967	127971265	.	Intron (NM_001145928/79595, intron 15 of 20)	SAP130	56030	79595
66.6883	-0.074548	0.104143	-0.715822	0.474101	0.737467	peak_66034	chr2	127981709	127983294	.	Intron (NM_001145928/79595, intron 14 of 20)	SAP130	44001	79595
68.5505	-0.0833604	0.0813162	-1.02514	0.305298	0.604954	peak_66036	chr2	127985280	127987144	.	Exon (NM_001145928/79595, exon 14 of 21)	SAP130	40151	79595
60.1376	-0.148388	0.0933335	-1.58987	0.111864	0.37556	peak_66038	chr2	128007629	128009286	.	Intron (NM_001145928/79595, intron 7 of 20)	SAP130	18009	79595
22.4461	-0.00616902	0.135728	-0.0454514	0.963748	0.986783	peak_66041	chr2	128025147	128025983	.	Intron (NM_001145928/79595, intron 2 of 20)	SAP130	1312	79595
443.604	-0.104227	0.081861	-1.27322	0.202939	0.499983	peak_66042	chr2	128026127	128029374	.	Promoter (<=1kb)	SAP130	0	79595
188.953	-0.00229853	0.0745883	-0.0308162	0.975416	0.990837	peak_66043	chr2	128090273	128092165	.	Promoter (<=1kb)	UGGT1	0	56886
58.5183	0.110269	0.0898533	1.22721	0.219742	0.519176	peak_66046	chr2	128153453	128154966	.	Intron (NM_020120/56886, intron 19 of 40)	UGGT1	62253	56886
243.535	-0.036235	0.0593139	-0.610902	0.541264	0.781843	peak_66048	chr2	128175107	128181187	.	Exon (NM_020120/56886, exon 32 of 41)	UGGT1	83907	56886
733.295	-0.0350557	0.0847007	-0.413878	0.678964	0.861675	peak_66050	chr2	128183125	128193885	.	3' UTR	UGGT1	91925	56886
58.7763	-0.0037169	0.103486	-0.0359169	0.971349	0.989482	peak_66051	chr2	128195074	128197152	.	3' UTR	UGGT1	103874	56886
213.311	-0.00673306	0.0768381	-0.0876266	0.930173	0.974577	peak_66052	chr2	128232616	128235402	.	Distal Intergenic	HS6ST1	83466	9394
315.428	-0.167665	0.0652065	-2.5713	0.0101318	0.111989	peak_66053	chr2	128235554	128240761	.	Distal Intergenic	HS6ST1	78107	9394
170.516	-0.144564	0.0839583	-1.72186	0.0850948	0.327134	peak_66055	chr2	128259736	128262207	.	Distal Intergenic	HS6ST1	56661	9394
18.219	-0.290359	0.150816	-1.92525	0.0541981	0.260164	peak_66056	chr2	128262599	128263431	.	Distal Intergenic	HS6ST1	55437	9394
137.107	-0.288042	0.110305	-2.61131	0.00901955	0.105512	peak_66058	chr2	128269391	128273722	.	Intron (NM_004807/9394, intron 1 of 1)	HS6ST1	45146	9394
13.4455	0.014706	0.171589	0.0857049	0.931701	0.975126	peak_66059	chr2	128280801	128281369	.	Intron (NM_004807/9394, intron 1 of 1)	HS6ST1	37499	9394
42.4034	-0.0185295	0.154603	-0.119852	0.904601	0.964622	peak_66060	chr2	128281961	128283586	.	Intron (NM_004807/9394, intron 1 of 1)	HS6ST1	35282	9394
69.7993	-0.0706906	0.214071	-0.33022	0.741233	0.893053	peak_66061	chr2	128291953	128294419	.	Intron (NM_004807/9394, intron 1 of 1)	HS6ST1	24449	9394
27.9515	-0.0428852	0.140541	-0.305144	0.760256	0.901586	peak_66063	chr2	128301181	128302387	.	Intron (NM_004807/9394, intron 1 of 1)	HS6ST1	16481	9394
58.4084	-0.114047	0.148181	-0.769648	0.441509	0.714593	peak_66064	chr2	128305347	128307276	.	Intron (NM_004807/9394, intron 1 of 1)	HS6ST1	11592	9394
115.501	-0.0185456	0.0956754	-0.193839	0.846302	0.939841	peak_66065	chr2	128308061	128311125	.	Intron (NM_004807/9394, intron 1 of 1)	HS6ST1	7743	9394
211.61	0.106043	0.0708141	1.49749	0.134266	0.410716	peak_66068	chr2	128315912	128319851	.	Promoter (<=1kb)	HS6ST1	0	9394
192.104	0.453734	0.118515	3.82851	0.000128922	0.0112839	peak_66069	chr2	128321185	128323585	.	Distal Intergenic	HS6ST1	-2317	9394
10.1986	0.0869408	0.205106	0.423881	0.671652	0.857897	peak_66070	chr2	128325934	128326315	.	Distal Intergenic	HS6ST1	-7066	9394
45.1328	0.328013	0.127988	2.56284	0.010382	0.113313	peak_66071	chr2	128347758	128349030	.	Distal Intergenic	HS6ST1	-28890	9394
48.1103	0.0442584	0.159523	0.277441	0.781441	0.91133	peak_66072	chr2	128576784	128578036	.	Distal Intergenic	HS6ST1	-257916	9394
25.9568	-0.00263591	0.160904	-0.0163818	0.98693	0.995224	peak_66073	chr2	128578244	128579162	.	Distal Intergenic	HS6ST1	-259376	9394
72.1823	0.119954	0.123208	0.973584	0.330263	0.627072	peak_66074	chr2	128638088	128639842	.	Distal Intergenic	LOC101927881	-224758	101927881
17.0511	-0.0822238	0.163353	-0.50335	0.614718	0.82572	peak_66075	chr2	128736416	128737091	.	Distal Intergenic	LOC101927881	-127509	101927881
22.7406	-0.554955	0.162832	-3.40815	0.000654038	0.0270103	peak_66076	chr2	129485149	129485893	.	Distal Intergenic	LINC01854	-211258	151121
442.872	-0.0350045	0.0567399	-0.61693	0.537281	0.779333	peak_66077	chr2	129876128	129880027	.	Promoter (<=1kb)	LINC02572	0	105373615
32.5941	-0.159082	0.153012	-1.03967	0.298491	0.599046	peak_66079	chr2	129903159	129904222	.	Distal Intergenic	LINC01856	-18955	101927924
3085.48	-0.102541	0.0841544	-1.21848	0.223042	0.523272	peak_66080	chr2	129922537	129941200	.	Promoter (<=1kb)	LINC01856	0	101927924
14.4744	0.263531	0.199289	1.32236	0.186049	0.480428	peak_66081	chr2	129943607	129944270	.	Intron (NR_110285/101927924, intron 3 of 3)	PLAC9P1	-9290	389033
37.0103	0.201157	0.16227	1.23964	0.215108	0.514247	peak_66082	chr2	129950630	129951702	.	Distal Intergenic	PLAC9P1	-16313	389033
28.4793	0.221939	0.180023	1.23284	0.217636	0.516738	peak_66083	chr2	129961200	129962069	.	Distal Intergenic	RAB6C	-17597	84084
17.5971	0.300909	0.194223	1.5493	0.12131	0.389957	peak_66087	chr2	129968211	129968938	.	Exon (NR_036537/100131320, exon 5 of 6)	RAB6C	-10728	84084
1561.46	0.114049	0.153715	0.74195	0.458117	0.726469	peak_66091	chr2	129972315	129986640	.	Promoter (<=1kb)	RAB6C	0	84084
17.3608	0.160573	0.174337	0.921045	0.357027	0.649223	peak_66092	chr2	129986813	129987401	.	Distal Intergenic	RAB6C-AS1	-6341	100131320
206.072	0.174768	0.128819	1.35669	0.174878	0.466792	peak_66093	chr2	129991417	129993798	.	Distal Intergenic	RAB6C-AS1	-10945	100131320
44.487	0.254412	0.162096	1.56951	0.116528	0.382744	peak_66096	chr2	130005357	130006435	.	Distal Intergenic	RAB6C-AS1	-24885	100131320
9.46228	-0.220925	0.221673	-0.996628	0.318945	0.617437	peak_66097	chr2	130037164	130037484	.	Intron (NR_026758/440905, intron 7 of 11)	FAR2P1	13647	440905
73.2341	0.0423289	0.0971805	0.43557	0.663149	0.85297	peak_66098	chr2	130144014	130145686	.	Promoter (<=1kb)	CCDC74B	0	91409
21.0827	0.00931415	0.150617	0.0618399	0.95069	0.982395	peak_66099	chr2	130155736	130156605	.	Exon (NM_001171083/55627, exon 10 of 17)	CCDC74B	-10624	91409
570.114	0.0349468	0.0560301	0.623714	0.532815	0.776532	peak_66101	chr2	130180650	130184429	.	Promoter (<=1kb)	SMPD4	0	55627
11.984	-0.668113	0.256877	-2.60091	0.00929775	0.107314	peak_66103	chr2	130252624	130253271	.	Distal Intergenic	TUBA3E	-54185	112714
30.8354	-0.235519	0.126502	-1.86178	0.0626337	0.27916	peak_66105	chr2	130336347	130337637	.	Distal Intergenic	CCDC115	4527	84317
395.981	-0.0264554	0.0627141	-0.421841	0.673141	0.858788	peak_66107	chr2	130340718	130344026	.	Promoter (<=1kb)	CCDC115	0	84317
194.688	0.162047	0.0803747	2.01615	0.0437847	0.234857	peak_66109	chr2	130354648	130357194	.	Promoter (<=1kb)	PTPN18	0	26469
205.93	0.109284	0.0737056	1.48271	0.13815	0.41589	peak_66110	chr2	130371234	130373838	.	3' UTR	PTPN18	15178	26469
15.7342	0.229772	0.15601	1.4728	0.140804	0.4197	peak_66112	chr2	130386996	130387706	.	Distal Intergenic	PTPN18	30940	26469
179.643	0.231611	0.0865743	2.67529	0.00746644	0.0960806	peak_66113	chr2	130390293	130392744	.	Distal Intergenic	PTPN18	34237	26469
144.597	-0.27886	0.0881527	-3.16337	0.00155954	0.0426225	peak_66114	chr2	130427476	130429605	.	Promoter (<=1kb)	FAR2P2	0	100216479
77.9376	-0.421795	0.0813075	-5.18765	2.12959e-07	0.000379234	peak_66115	chr2	130692321	130694034	.	Distal Intergenic	CYP4F30P	12271	100132708
56.3562	-0.0889767	0.0997074	-0.892379	0.37219	0.661175	peak_66116	chr2	130726629	130728231	.	Promoter (<=1kb)	GPR148	-839	344561
289.629	0.165323	0.0758934	2.17836	0.0293793	0.19183	peak_66117	chr2	130797214	130799997	.	Distal Intergenic	ARHGEF4	-36917	50649
71.0286	0.254647	0.150365	1.69352	0.0903556	0.336696	peak_66119	chr2	130819074	130820946	.	Distal Intergenic	ARHGEF4	-15968	50649
824.222	0.0980067	0.0719182	1.36275	0.17296	0.46391	peak_66120	chr2	130821863	130829395	.	Distal Intergenic	ARHGEF4	-7519	50649
29.7623	-0.0757628	0.149805	-0.505742	0.613038	0.824517	peak_66121	chr2	130836527	130837773	.	Promoter (<=1kb)	ARHGEF4	0	50649
54.6243	0.0645417	0.125876	0.512741	0.608132	0.821461	peak_66122	chr2	130849981	130851921	.	Intron (NM_001367493/50649, intron 1 of 13)	ARHGEF4	13067	50649
23.4685	0.165972	0.177624	0.934402	0.350096	0.643739	peak_66123	chr2	130852121	130853129	.	Intron (NM_001367493/50649, intron 1 of 13)	ARHGEF4	15207	50649
29.6983	0.123956	0.122107	1.01514	0.31004	0.609589	peak_66124	chr2	130864857	130866198	.	Intron (NM_001367493/50649, intron 1 of 13)	ARHGEF4	27943	50649
690.014	0.214164	0.0645407	3.31828	0.000905747	0.0317892	peak_66125	chr2	130867373	130871520	.	Intron (NM_001367493/50649, intron 1 of 13)	ARHGEF4	30459	50649
110.374	0.16423	0.0999877	1.6425	0.100487	0.356028	peak_66126	chr2	130871698	130874493	.	Intron (NM_001367493/50649, intron 1 of 13)	ARHGEF4	34784	50649
59.5145	-0.141503	0.132973	-1.06415	0.287263	0.588543	peak_66127	chr2	130877793	130879156	.	Intron (NM_001367493/50649, intron 1 of 13)	ARHGEF4	40879	50649
105.704	0.170269	0.0971376	1.75287	0.0796251	0.316049	peak_66128	chr2	131029926	131031815	.	Intron (NM_001367493/50649, intron 5 of 13)	FAM168B	61347	130074
510.038	-0.258311	0.101008	-2.55733	0.010548	0.114087	peak_66129	chr2	131033930	131042988	.	Exon (NM_001367493/50649, exon 6 of 14)	FAM168B	50174	130074
115.132	-0.100891	0.0848274	-1.18937	0.234295	0.535632	peak_66130	chr2	131045276	131047920	.	3' UTR	FAM168B	45242	130074
20.8838	0.01016	0.146822	0.0691997	0.944831	0.980033	peak_66131	chr2	131048174	131048958	.	3' UTR	FAM168B	44204	130074
164.34	0.0213932	0.104347	0.20502	0.837557	0.936172	peak_66132	chr2	131049978	131054169	.	3' UTR	FAM168B	38993	130074
841.448	0.12177	0.0860892	1.41446	0.157227	0.442637	peak_66133	chr2	131054298	131063028	.	Exon (NM_001321747/130074, exon 4 of 7)	FAM168B	30134	130074
120.739	-0.026096	0.0964079	-0.270683	0.786635	0.91355	peak_66134	chr2	131063368	131065809	.	Intron (NM_001321747/130074, intron 3 of 6)	FAM168B	27353	130074
62.91	-0.0688329	0.0897794	-0.76669	0.443266	0.7158	peak_66135	chr2	131066278	131068625	.	Intron (NM_001321747/130074, intron 3 of 6)	FAM168B	24537	130074
18.0159	0.00512481	0.15209	0.0336958	0.97312	0.990084	peak_66136	chr2	131071554	131072324	.	Exon (NM_001321747/130074, exon 3 of 7)	FAM168B	20838	130074
197.639	-0.00867829	0.0628614	-0.138054	0.890197	0.958928	peak_66137	chr2	131073546	131079647	.	Intron (NM_001321747/130074, intron 2 of 6)	FAM168B	13515	130074
37.1267	-0.162832	0.106559	-1.52809	0.12649	0.398136	peak_66139	chr2	131085520	131086662	.	Intron (NM_001321747/130074, intron 1 of 6)	FAM168B	6500	130074
407.693	-0.0959244	0.0656653	-1.46081	0.144068	0.424522	peak_66141	chr2	131092159	131094729	.	Promoter (<=1kb)	FAM168B	0	130074
12.1785	0.0762313	0.189407	0.402474	0.687335	0.865769	peak_66142	chr2	131094877	131095357	.	Promoter (1-2kb)	FAM168B	-1417	130074
351.373	0.0440625	0.053082	0.830084	0.406491	0.688907	peak_66144	chr2	131103890	131107150	.	Promoter (<=1kb)	PLEKHB2	0	55041
66.671	-0.0546738	0.100127	-0.546043	0.585036	0.809045	peak_66146	chr2	131112759	131115088	.	Intron (NM_001100623/55041, intron 1 of 7)	PLEKHB2	7912	55041
339.041	-0.0528867	0.0672039	-0.786959	0.431306	0.707004	peak_66148	chr2	131124854	131128506	.	5' UTR	PLEKHB2	20007	55041
10.1795	-0.238368	0.221564	-1.07584	0.281997	0.583383	peak_66150	chr2	131132317	131132779	.	Intron (NM_001100623/55041, intron 5 of 7)	PLEKHB2	27470	55041
14.3729	-0.361156	0.15782	-2.2884	0.0221143	0.165541	peak_66151	chr2	131134520	131135195	.	Intron (NM_001100623/55041, intron 6 of 7)	PLEKHB2	29673	55041
27.38	-0.0661578	0.136602	-0.48431	0.628166	0.833315	peak_66152	chr2	131147939	131149093	.	3' UTR	PLEKHB2	43092	55041
11.1829	0.395722	0.221198	1.789	0.0736154	0.303794	peak_66154	chr2	131330893	131331278	.	Distal Intergenic	RAB6D	32890	150786
52.2376	0.174912	0.145149	1.20505	0.228182	0.528943	peak_66155	chr2	131352993	131353696	.	Distal Intergenic	RAB6D	10472	150786
28.0117	0.212263	0.17165	1.2366	0.216236	0.515343	peak_66156	chr2	131362386	131362825	.	3' UTR	RAB6D	1343	150786
152.09	0.0568323	0.128244	0.443159	0.657651	0.850146	peak_66157	chr2	131362927	131364169	.	Promoter (<=1kb)	RAB6D	0	150786
14.0997	-0.344307	0.178069	-1.93356	0.0531675	0.257948	peak_66162	chr2	131424711	131425095	.	Distal Intergenic	NOC2LP2	19799	401010
485.108	0.0917105	0.0694935	1.3197	0.186935	0.481353	peak_66163	chr2	131490480	131494270	.	Promoter (<=1kb)	MIR4784	0	100616378
50.6648	0.146054	0.105027	1.39063	0.164338	0.452181	peak_66164	chr2	131527447	131528820	.	Promoter (<=1kb)	CCDC74A	0	90557
25.3959	0.515158	0.159722	3.22534	0.00125825	0.0380908	peak_66165	chr2	131641369	131642287	.	Intron (NR_108087/101927994, intron 1 of 1)	LINC01087	4344	101927994
48.1017	0.0927327	0.128663	0.720742	0.471068	0.735582	peak_66166	chr2	131672521	131674097	.	Distal Intergenic	LINC03124	-8402	29798
146.463	0.168366	0.0970252	1.73528	0.0826904	0.322633	peak_66168	chr2	131681698	131683507	.	Promoter (<=1kb)	LINC03124	0	29798
17.553	0.039847	0.164416	0.242355	0.808505	0.923209	peak_66171	chr2	131802367	131803051	.	Promoter (<=1kb)	CDRT15P3	-706	408029
15.3948	-0.0171386	0.158056	-0.108434	0.913652	0.968299	peak_66172	chr2	131831527	131831770	.	Distal Intergenic	CDRT15P3	-29866	408029
13.223	-0.134655	0.167578	-0.803538	0.421664	0.700083	peak_66177	chr2	132117078	132117298	.	Distal Intergenic	ANKRD30BL	44654	554226
108.289	-0.0016574	0.0833289	-0.0198899	0.984131	0.994219	peak_66178	chr2	132304193	132305594	.	Promoter (<=1kb)	ZNF285CP	0	646915
12.3559	0.0119751	0.168044	0.0712618	0.943189	0.979297	peak_66179	chr2	132306156	132306604	.	Promoter (<=1kb)	ZNF285CP	-540	646915
23.543	-0.169109	0.144587	-1.1696	0.242161	0.543729	peak_66180	chr2	132318433	132319047	.	3' UTR	ZNF285CP	11289	646915
262.993	0.0236317	0.0583779	0.404806	0.68562	0.865081	peak_66181	chr2	132346562	132348704	.	Distal Intergenic	FAM201B	-3963	339742
21.4831	-0.0870582	0.135501	-0.642491	0.520555	0.768491	peak_66182	chr2	132348865	132349596	.	Distal Intergenic	FAM201B	-3071	339742
185.849	0.107758	0.101097	1.06589	0.286474	0.58786	peak_66183	chr2	132351620	132354212	.	Promoter (<=1kb)	FAM201B	0	339742
14.5795	-0.168172	0.175732	-0.956983	0.338576	0.63422	peak_66184	chr2	132374601	132375148	.	Distal Intergenic	FAM201B	21934	339742
43.6467	-0.156856	0.13258	-1.1831	0.236768	0.538479	peak_66185	chr2	132415675	132416803	.	Promoter (<=1kb)	GPR39	-2	2863
43.2077	-0.435252	0.0979072	-4.44556	8.7665e-06	0.00295363	peak_66186	chr2	132658846	132660345	.	Intron (NM_001321234/116372, intron 3 of 3)	LYPD1	9860	116372
84.6535	-0.366724	0.124695	-2.94096	0.00327198	0.0626058	peak_66188	chr2	132669054	132671721	.	Promoter (<=1kb)	LYPD1	0	116372
20.1827	-0.349954	0.155222	-2.25453	0.0241628	0.173002	peak_66189	chr2	132690074	132690818	.	Intron (NM_207363/344148, intron 19 of 19)	LYPD1	-18548	116372
12.062	-0.446597	0.186193	-2.39857	0.0164591	0.142757	peak_66190	chr2	132712015	132712515	.	Intron (NM_207363/344148, intron 19 of 19)	LYPD1	-40489	116372
36.5654	-0.0952223	0.14081	-0.676246	0.498884	0.754147	peak_66191	chr2	132716237	132717552	.	Intron (NM_207363/344148, intron 19 of 19)	LYPD1	-44711	116372
16.7819	-0.306917	0.196728	-1.5601	0.118735	0.385802	peak_66192	chr2	132750381	132751037	.	Intron (NM_207363/344148, intron 16 of 19)	LYPD1	-78855	116372
84.8673	0.253959	0.112166	2.26414	0.0235658	0.17098	peak_66194	chr2	132781722	132783792	.	Exon (NM_207363/344148, exon 14 of 20)	LYPD1	-110196	116372
69.2855	0.125724	0.147692	0.851261	0.394624	0.679842	peak_66198	chr2	132803323	132805206	.	Intron (NM_207363/344148, intron 11 of 19)	NCKAP5-AS1	-110351	101928185
52.8329	0.408166	0.111169	3.67157	0.000241061	0.0156292	peak_66199	chr2	132814093	132815462	.	Intron (NM_207363/344148, intron 11 of 19)	NCKAP5-AS1	-100095	101928185
14.9118	-0.23779	0.161048	-1.47652	0.139804	0.418167	peak_66203	chr2	132941087	132941624	.	Intron (NM_207363/344148, intron 8 of 19)	NCKAP5-AS1	25530	101928185
47.443	-0.249437	0.116135	-2.14782	0.0317284	0.199282	peak_66204	chr2	132943463	132945009	.	Intron (NM_207363/344148, intron 8 of 19)	NCKAP5-AS1	27906	101928185
44.3861	-0.167616	0.109295	-1.53361	0.125125	0.395995	peak_66205	chr2	132967111	132968499	.	Intron (NM_207363/344148, intron 7 of 19)	NCKAP5-AS1	51554	101928185
22.0726	-0.253155	0.143016	-1.77012	0.0767072	0.310249	peak_66206	chr2	132978593	132979545	.	Intron (NM_207363/344148, intron 7 of 19)	NCKAP5-AS1	63036	101928185
21.2172	-0.0525946	0.214687	-0.244983	0.80647	0.922423	peak_66208	chr2	132991245	132992059	.	Intron (NM_207363/344148, intron 7 of 19)	NCKAP5-AS1	75688	101928185
92.7306	0.106645	0.0905158	1.17819	0.23872	0.540315	peak_66210	chr2	133138853	133140729	.	Intron (NM_207363/344148, intron 5 of 19)	NCKAP5-AS2	-125466	101928161
13.271	0.70439	0.231088	3.04814	0.00230262	0.051905	peak_66211	chr2	133140869	133141320	.	Intron (NM_207363/344148, intron 5 of 19)	NCKAP5-AS2	-124875	101928161
23.279	-0.133271	0.13108	-1.01671	0.309289	0.608828	peak_66213	chr2	133170580	133171528	.	Intron (NM_207363/344148, intron 5 of 19)	NCKAP5-AS2	-94667	101928161
10.249	-0.372185	0.194088	-1.91761	0.05516	0.262209	peak_66214	chr2	133171680	133171982	.	Intron (NM_207363/344148, intron 5 of 19)	NCKAP5-AS2	-94213	101928161
42.3439	-0.149464	0.117304	-1.27416	0.202606	0.499528	peak_66219	chr2	133232057	133233332	.	Intron (NM_207363/344148, intron 4 of 19)	NCKAP5-AS2	-32863	101928161
257.651	-0.255866	0.0728654	-3.51149	0.000445603	0.0221922	peak_66221	chr2	133237199	133242093	.	Intron (NM_207363/344148, intron 4 of 19)	NCKAP5-AS2	-24102	101928161
15.4247	-0.137142	0.148299	-0.924768	0.355086	0.647648	peak_66222	chr2	133242333	133242838	.	Intron (NM_207363/344148, intron 4 of 19)	NCKAP5-AS2	-23357	101928161
13.2699	0.176726	0.169967	1.03976	0.298449	0.599025	peak_66223	chr2	133243166	133243685	.	Intron (NM_207363/344148, intron 4 of 19)	NCKAP5-AS2	-22510	101928161
13.1672	-0.361808	0.170896	-2.11713	0.0342489	0.207105	peak_66225	chr2	133245915	133246387	.	Intron (NM_207363/344148, intron 4 of 19)	NCKAP5-AS2	-19808	101928161
52.2226	-0.190555	0.102864	-1.8525	0.0639539	0.282559	peak_66226	chr2	133246771	133248661	.	Intron (NM_207363/344148, intron 4 of 19)	NCKAP5-AS2	-17534	101928161
450.144	-0.240689	0.0812163	-2.96356	0.00304107	0.0603209	peak_66227	chr2	133250126	133258543	.	Intron (NM_207363/344148, intron 4 of 19)	NCKAP5-AS2	-7652	101928161
11.8337	-0.144814	0.185631	-0.780117	0.435322	0.709789	peak_66228	chr2	133258877	133259327	.	Intron (NM_207363/344148, intron 4 of 19)	NCKAP5-AS2	-6868	101928161
296.946	-0.184498	0.0760648	-2.42553	0.015286	0.13757	peak_66229	chr2	133259469	133267607	.	Promoter (<=1kb)	NCKAP5-AS2	0	101928161
16.4537	-0.17835	0.152818	-1.16708	0.243179	0.544557	peak_66230	chr2	133282740	133283324	.	Intron (NR_110294/101928161, intron 4 of 4)	NCKAP5-AS2	16545	101928161
19.523	-0.174971	0.144175	-1.2136	0.224901	0.525458	peak_66231	chr2	133284423	133285226	.	Exon (NR_110294/101928161, exon 5 of 5)	NCKAP5-AS2	18228	101928161
34.4741	-0.205695	0.12046	-1.70758	0.0877143	0.3321	peak_66232	chr2	133293626	133294637	.	Intron (NM_207363/344148, intron 4 of 19)	NCKAP5-AS2	27431	101928161
12.5556	-0.547551	0.195546	-2.80011	0.00510849	0.0794317	peak_66233	chr2	133303053	133303497	.	Exon (NM_207363/344148, exon 4 of 20)	NCKAP5-AS2	36858	101928161
16.4831	-0.138359	0.168584	-0.820713	0.41181	0.692747	peak_66234	chr2	133312120	133312747	.	Intron (NM_207363/344148, intron 3 of 19)	NCKAP5-AS2	45925	101928161
34.6484	-0.218034	0.113619	-1.91899	0.054985	0.261906	peak_66236	chr2	133326436	133327532	.	Intron (NM_207363/344148, intron 3 of 19)	NCKAP5-AS2	60241	101928161
22.3545	-0.229711	0.144324	-1.59163	0.111467	0.375041	peak_66237	chr2	133342440	133343236	.	Intron (NM_207363/344148, intron 3 of 19)	NCKAP5-AS2	76245	101928161
87.0437	-0.11495	0.0910891	-1.26195	0.206968	0.50453	peak_66239	chr2	133361547	133363406	.	Intron (NM_207363/344148, intron 3 of 19)	NCKAP5-AS2	95352	101928161
32.7731	0.114641	0.118515	0.967316	0.333386	0.629794	peak_66241	chr2	133378549	133379729	.	Intron (NM_207363/344148, intron 3 of 19)	NCKAP5-AS2	112354	101928161
27.2658	-0.264713	0.125921	-2.10222	0.035534	0.211036	peak_66245	chr2	133411373	133412508	.	Intron (NM_207363/344148, intron 3 of 19)	NCKAP5-AS2	145178	101928161
48.6261	-0.189305	0.102774	-1.84196	0.0654804	0.286118	peak_66246	chr2	133414896	133416432	.	Intron (NM_207363/344148, intron 3 of 19)	NCKAP5-AS2	148701	101928161
36.9613	-0.149476	0.106407	-1.40475	0.160095	0.446414	peak_66250	chr2	133420961	133422375	.	Intron (NM_207363/344148, intron 3 of 19)	NCKAP5	146088	344148
15.3959	-0.263098	0.152184	-1.72882	0.0838422	0.324629	peak_66251	chr2	133431213	133431793	.	Intron (NM_207363/344148, intron 3 of 19)	NCKAP5	136670	344148
16.7205	0.00511273	0.1748	0.029249	0.976666	0.991367	peak_66252	chr2	133435049	133435646	.	Intron (NM_207363/344148, intron 3 of 19)	NCKAP5	132817	344148
20.8486	-0.359293	0.133648	-2.68836	0.00718037	0.094444	peak_66253	chr2	133438870	133439599	.	Intron (NM_207363/344148, intron 3 of 19)	NCKAP5	128864	344148
12.8856	-0.104793	0.176369	-0.594173	0.552396	0.788826	peak_66255	chr2	133450972	133451488	.	Intron (NM_207363/344148, intron 3 of 19)	NCKAP5	116975	344148
88.707	0.0415492	0.172638	0.240672	0.809809	0.92378	peak_66257	chr2	133485744	133487918	.	Intron (NM_207363/344148, intron 3 of 19)	NCKAP5	80545	344148
29.2301	-0.0529288	0.131728	-0.401802	0.687829	0.865999	peak_66260	chr2	133497375	133498588	.	Intron (NM_207363/344148, intron 3 of 19)	NCKAP5	69875	344148
77.0716	0.076972	0.103863	0.741094	0.458637	0.72684	peak_66262	chr2	133503816	133506196	.	Intron (NM_207363/344148, intron 3 of 19)	NCKAP5	62267	344148
27.7932	-0.0922182	0.13025	-0.70801	0.478939	0.741053	peak_66263	chr2	133508177	133509194	.	Intron (NM_207363/344148, intron 3 of 19)	NCKAP5	59269	344148
17.9253	-0.0932254	0.160469	-0.580955	0.561271	0.79466	peak_66266	chr2	133544488	133545171	.	Intron (NM_207363/344148, intron 2 of 19)	NCKAP5	23292	344148
55.2204	0.0522916	0.116644	0.448299	0.653937	0.848206	peak_66270	chr2	133557360	133558994	.	Intron (NM_207363/344148, intron 2 of 19)	NCKAP5	9469	344148
105.602	0.0965817	0.0860067	1.12296	0.261456	0.563158	peak_66271	chr2	133559349	133561899	.	Intron (NM_207363/344148, intron 1 of 19)	NCKAP5	6564	344148
35.2541	0.160699	0.137456	1.1691	0.242364	0.543837	peak_66273	chr2	133562339	133563524	.	Intron (NM_207363/344148, intron 1 of 19)	NCKAP5	4939	344148
303.146	0.100586	0.095282	1.05567	0.291119	0.592279	peak_66275	chr2	133564451	133569753	.	Promoter (<=1kb)	NCKAP5	0	344148
36.3724	0.085302	0.112895	0.755589	0.449896	0.720781	peak_66278	chr2	133573243	133574589	.	Distal Intergenic	NCKAP5	-4780	344148
13.3167	-0.0779796	0.16763	-0.465188	0.641796	0.841532	peak_66279	chr2	133574728	133575254	.	Distal Intergenic	NCKAP5	-6265	344148
13.4952	0.257413	0.169514	1.51853	0.12888	0.401967	peak_66281	chr2	133578200	133578753	.	Distal Intergenic	NCKAP5	-9737	344148
18.0565	0.162922	0.14694	1.10876	0.267533	0.569196	peak_66282	chr2	133579208	133579887	.	Distal Intergenic	NCKAP5	-10745	344148
22.8726	-0.00682007	0.144455	-0.0472125	0.962344	0.986286	peak_66283	chr2	133580068	133580973	.	Distal Intergenic	NCKAP5	-11605	344148
13.4024	0.195979	0.182395	1.07447	0.282611	0.583899	peak_66284	chr2	133581163	133581694	.	Distal Intergenic	NCKAP5	-12700	344148
14.2963	-0.133112	0.17159	-0.775754	0.437895	0.711802	peak_66285	chr2	133581927	133582520	.	Distal Intergenic	NCKAP5	-13464	344148
341.549	0.092166	0.0846528	1.08875	0.276263	0.577964	peak_66286	chr2	133585688	133593305	.	Distal Intergenic	NCKAP5	-17225	344148
22.082	0.0751793	0.147121	0.511005	0.609348	0.822069	peak_66287	chr2	133595057	133595865	.	Distal Intergenic	NCKAP5	-26594	344148
863.533	-0.0101272	0.070111	-0.144445	0.885149	0.956628	peak_66288	chr2	133596073	133605975	.	Distal Intergenic	NCKAP5	-27610	344148
14.1639	-0.0376842	0.161696	-0.233055	0.815719	0.926231	peak_66289	chr2	133606355	133607017	.	Distal Intergenic	NCKAP5	-37892	344148
22.7471	-0.310999	0.146731	-2.11951	0.034047	0.206503	peak_66291	chr2	133609963	133610758	.	Distal Intergenic	NCKAP5	-41500	344148
14.3857	0.186824	0.178627	1.04589	0.295613	0.596347	peak_66292	chr2	133610933	133611470	.	Distal Intergenic	NCKAP5	-42470	344148
14.421	0.0436148	0.176067	0.247718	0.804353	0.921596	peak_66294	chr2	133612733	133613273	.	Distal Intergenic	NCKAP5	-44270	344148
12.375	0.190505	0.207533	0.917951	0.358644	0.650415	peak_66297	chr2	133624364	133624853	.	Distal Intergenic	NCKAP5	-55901	344148
20.9881	-0.12974	0.168212	-0.771286	0.440537	0.713869	peak_66299	chr2	133626062	133626849	.	Distal Intergenic	NCKAP5	-57599	344148
86.8147	0.101139	0.10115	0.999895	0.317361	0.616216	peak_66300	chr2	133627080	133628962	.	Distal Intergenic	NCKAP5	-58617	344148
17.3496	-0.144624	0.148873	-0.971455	0.331322	0.627987	peak_66301	chr2	133630387	133630946	.	Distal Intergenic	NCKAP5	-61924	344148
1998.26	-0.0402406	0.0708128	-0.568268	0.569853	0.799803	peak_66302	chr2	133631192	133646061	.	Distal Intergenic	NCKAP5	-62729	344148
24.7856	0.281057	0.138249	2.03298	0.0420544	0.230352	peak_66304	chr2	133647051	133647918	.	Distal Intergenic	NCKAP5	-78588	344148
51.6287	0.167035	0.104321	1.60116	0.109342	0.371644	peak_66305	chr2	133651895	133653862	.	Distal Intergenic	NCKAP5	-83432	344148
20.0469	-0.0109939	0.180241	-0.0609953	0.951363	0.982677	peak_66306	chr2	133655453	133656220	.	Distal Intergenic	NCKAP5	-86990	344148
64.4897	-0.0838572	0.126018	-0.665441	0.505769	0.758852	peak_66308	chr2	133657611	133659215	.	Distal Intergenic	NCKAP5	-89148	344148
17.27	0.250985	0.173993	1.4425	0.149162	0.430825	peak_66309	chr2	133660601	133661311	.	Distal Intergenic	NCKAP5	-92138	344148
13.4035	0.188023	0.200874	0.936022	0.349262	0.643178	peak_66310	chr2	133661504	133661966	.	Distal Intergenic	NCKAP5	-93041	344148
18.6199	0.371511	0.180629	2.05677	0.0397085	0.223691	peak_66313	chr2	133670412	133671139	.	Distal Intergenic	NCKAP5	-101949	344148
1137.24	0.0239258	0.0732849	0.326477	0.744064	0.894211	peak_66314	chr2	133671259	133682322	.	Distal Intergenic	NCKAP5	-102796	344148
60.3564	0.0893827	0.158231	0.564886	0.572151	0.801488	peak_66315	chr2	133690199	133691729	.	Distal Intergenic	NCKAP5	-121736	344148
14.6904	0.185542	0.190931	0.971776	0.331162	0.627905	peak_66316	chr2	133704011	133704668	.	Distal Intergenic	NCKAP5	-135548	344148
56.7495	0.000647446	0.140518	0.00460757	0.996324	0.998555	peak_66317	chr2	133704786	133706239	.	Distal Intergenic	NCKAP5	-136323	344148
108.959	-0.0362934	0.0986826	-0.367779	0.713038	0.878586	peak_66318	chr2	133710521	133712108	.	Distal Intergenic	NCKAP5	-142058	344148
21.8612	0.593892	0.183764	3.23182	0.00123006	0.0376345	peak_66319	chr2	133712409	133713471	.	Distal Intergenic	NCKAP5	-143946	344148
20.6973	0.386023	0.180456	2.13916	0.032423	0.201322	peak_66320	chr2	133713861	133714728	.	Distal Intergenic	NCKAP5	-145398	344148
226.58	0.351517	0.166872	2.10651	0.0351597	0.210015	peak_66322	chr2	133715628	133720540	.	Distal Intergenic	NCKAP5	-147165	344148
188.758	0.398286	0.144986	2.74706	0.00601322	0.0863911	peak_66324	chr2	133726020	133730780	.	Distal Intergenic	NCKAP5	-157557	344148
17.4964	0.175063	0.159881	1.09495	0.273537	0.57536	peak_66325	chr2	133733049	133733766	.	Distal Intergenic	NCKAP5	-164586	344148
18.6265	0.497171	0.195289	2.54582	0.0109023	0.116137	peak_66327	chr2	133750659	133751474	.	Distal Intergenic	NCKAP5	-182196	344148
108.31	0.324165	0.138594	2.33896	0.0193374	0.154604	peak_66328	chr2	133765027	133767334	.	Distal Intergenic	NCKAP5	-196564	344148
519.814	0.322586	0.129239	2.49605	0.0125586	0.124547	peak_66329	chr2	133771078	133780634	.	Distal Intergenic	NCKAP5	-202615	344148
28.2416	0.0241737	0.151409	0.159658	0.873151	0.951431	peak_66331	chr2	133837543	133838393	.	Distal Intergenic	NCKAP5	-269080	344148
15.393	0.329834	0.190522	1.73121	0.0834135	0.32389	peak_66332	chr2	133871742	133872392	.	Distal Intergenic	MGAT5	-247543	4249
11.6214	-0.314459	0.211881	-1.48414	0.137773	0.415426	peak_66334	chr2	133995462	133996024	.	Distal Intergenic	MGAT5	-123911	4249
681.496	-0.274854	0.0700439	-3.92403	8.70802e-05	0.00943117	peak_66336	chr2	134118425	134124988	.	Promoter (<=1kb)	MGAT5	0	4249
173.378	-0.242978	0.0895563	-2.71312	0.00666521	0.0912087	peak_66337	chr2	134125118	134129656	.	Promoter (<=1kb)	MIR3679	0	100500878
68.7416	-0.0935311	0.121923	-0.767132	0.443003	0.71553	peak_66339	chr2	134132558	134134918	.	Intron (NM_001371457/4249, intron 1 of 16)	MIR3679	5433	100500878
730.609	-0.274169	0.0942097	-2.9102	0.00361198	0.0657357	peak_66342	chr2	134136206	134145652	.	Intron (NM_001371457/4249, intron 1 of 16)	MIR3679	9081	100500878
69.0646	-0.20659	0.124644	-1.65745	0.0974285	0.350528	peak_66343	chr2	134145815	134148229	.	Intron (NM_001371457/4249, intron 1 of 16)	MIR3679	18690	100500878
36.7065	-0.0216778	0.130231	-0.166456	0.867798	0.949192	peak_66344	chr2	134149151	134150728	.	Intron (NM_001371457/4249, intron 1 of 16)	MIR3679	22026	100500878
32.1576	-0.147114	0.12132	-1.21261	0.225279	0.526048	peak_66345	chr2	134153127	134154019	.	Intron (NM_001371457/4249, intron 1 of 16)	MIR3679	26002	100500878
9.19469	-0.286624	0.263862	-1.08626	0.277363	0.578981	peak_66346	chr2	134154192	134154586	.	Intron (NM_001371457/4249, intron 1 of 16)	MIR3679	27067	100500878
11.8819	-0.422853	0.19662	-2.15061	0.0315068	0.198797	peak_66347	chr2	134154884	134155380	.	Intron (NM_001371457/4249, intron 1 of 16)	MIR3679	27759	100500878
51.4405	-0.267362	0.125936	-2.12301	0.0337532	0.205324	peak_66349	chr2	134159578	134161666	.	Intron (NM_001371457/4249, intron 1 of 16)	MIR3679	32453	100500878
70.2459	-0.130816	0.116094	-1.12681	0.259821	0.561349	peak_66350	chr2	134163111	134165324	.	Intron (NM_001371457/4249, intron 1 of 16)	MIR3679	35986	100500878
25.4376	-0.512636	0.133605	-3.83694	0.000124578	0.0111604	peak_66352	chr2	134167912	134168919	.	Intron (NM_001371457/4249, intron 1 of 16)	MIR3679	40787	100500878
38.3091	-0.18882	0.114614	-1.64744	0.0994668	0.354194	peak_66354	chr2	134173164	134174464	.	Intron (NM_001371457/4249, intron 1 of 16)	MIR3679	46039	100500878
76.4977	-0.272894	0.103289	-2.64204	0.00824073	0.101195	peak_66355	chr2	134176767	134179109	.	Intron (NM_001371457/4249, intron 1 of 16)	MIR3679	49642	100500878
11.7151	-0.142574	0.192571	-0.740373	0.459074	0.727109	peak_66356	chr2	134181191	134181592	.	Intron (NM_001371457/4249, intron 1 of 16)	MIR3679	54066	100500878
31.0718	-0.215814	0.139838	-1.54332	0.122753	0.392392	peak_66358	chr2	134184164	134185475	.	Intron (NM_001371457/4249, intron 1 of 16)	MIR3679	57039	100500878
16.6672	-0.115856	0.178664	-0.648456	0.51669	0.766035	peak_66359	chr2	134185712	134186309	.	Intron (NM_001371457/4249, intron 1 of 16)	MIR3679	58587	100500878
184.835	-0.194776	0.104721	-1.85994	0.0628938	0.279675	peak_66360	chr2	134188603	134191967	.	Intron (NM_001371457/4249, intron 1 of 16)	MIR3679	61478	100500878
35.5874	-0.114765	0.150951	-0.760277	0.447089	0.718667	peak_66362	chr2	134193127	134194436	.	Intron (NM_001371457/4249, intron 1 of 16)	MGAT5	-59636	4249
199.476	-0.244175	0.107785	-2.26538	0.0234892	0.17064	peak_66365	chr2	134197628	134202873	.	Intron (NM_001371457/4249, intron 1 of 16)	MGAT5	-51199	4249
112.844	-0.228006	0.0925864	-2.46263	0.0137922	0.131057	peak_66366	chr2	134205199	134208141	.	Intron (NM_001371457/4249, intron 1 of 16)	MGAT5	-45931	4249
22.8205	-0.217424	0.162023	-1.34193	0.179617	0.472739	peak_66367	chr2	134208290	134209116	.	Intron (NM_001371457/4249, intron 1 of 16)	MGAT5	-44956	4249
13.9945	-0.214486	0.236417	-0.907237	0.364281	0.655226	peak_66368	chr2	134212590	134213161	.	Intron (NM_001371457/4249, intron 1 of 16)	MGAT5	-40911	4249
45.7431	-0.22304	0.106483	-2.0946	0.0362069	0.212849	peak_66369	chr2	134219981	134221336	.	Intron (NM_001371457/4249, intron 1 of 16)	MGAT5	-32736	4249
18.8943	-0.186788	0.161537	-1.15632	0.247552	0.549334	peak_66370	chr2	134233233	134234068	.	Intron (NM_001371457/4249, intron 1 of 16)	MGAT5	-20004	4249
15.6147	-0.116177	0.168641	-0.688904	0.490884	0.749023	peak_66371	chr2	134235805	134236439	.	Intron (NM_001371457/4249, intron 1 of 16)	MGAT5	-17633	4249
211.98	-0.207003	0.0953525	-2.17092	0.0299372	0.193667	peak_66372	chr2	134242114	134247299	.	Intron (NM_001371457/4249, intron 1 of 16)	MGAT5	-6773	4249
10.3877	-0.325425	0.210823	-1.54359	0.122687	0.392315	peak_66375	chr2	134250061	134250494	.	Intron (NM_001371457/4249, intron 1 of 16)	MGAT5	-3578	4249
26.0334	-0.00646571	0.135919	-0.0475703	0.962059	0.986223	peak_66377	chr2	134251871	134252889	.	Promoter (1-2kb)	MGAT5	-1183	4249
70.0237	-0.127098	0.101781	-1.24874	0.211759	0.510124	peak_66378	chr2	134252995	134255433	.	Promoter (<=1kb)	MGAT5	0	4249
1094.01	-0.22487	0.0987769	-2.27654	0.0228134	0.168345	peak_66379	chr2	134255547	134263957	.	Intron (NM_001371457/4249, intron 2 of 16)	MGAT5	1475	4249
67.656	-0.383031	0.150106	-2.55173	0.0107189	0.115132	peak_66380	chr2	134264111	134265672	.	Intron (NM_001371457/4249, intron 2 of 16)	MGAT5	10039	4249
95.165	-0.198378	0.110238	-1.79954	0.0719326	0.300214	peak_66381	chr2	134266958	134269644	.	Intron (NM_001371457/4249, intron 2 of 16)	MGAT5	12886	4249
17.3805	-0.0434279	0.148246	-0.292945	0.769564	0.906197	peak_66382	chr2	134269938	134270599	.	Exon (NM_001371457/4249, exon 3 of 17)	MGAT5	15866	4249
17.4336	-0.0644478	0.157327	-0.409643	0.682068	0.863251	peak_66384	chr2	134271744	134272316	.	Intron (NM_001371457/4249, intron 3 of 16)	MGAT5	17672	4249
12.2211	0.00437524	0.193696	0.0225882	0.981979	0.993328	peak_66386	chr2	134273230	134273716	.	Intron (NM_001371457/4249, intron 3 of 16)	MGAT5	19158	4249
102.249	-0.0881336	0.127944	-0.688846	0.49092	0.749029	peak_66391	chr2	134286880	134289603	.	Intron (NM_001371457/4249, intron 3 of 16)	MGAT5	32808	4249
12.0258	-0.0130291	0.195536	-0.0666326	0.946874	0.980896	peak_66392	chr2	134289725	134290258	.	Intron (NM_001371457/4249, intron 3 of 16)	MGAT5	35653	4249
72.6269	-0.247657	0.13593	-1.82194	0.0684645	0.292932	peak_66395	chr2	134294714	134296327	.	Intron (NM_001371457/4249, intron 3 of 16)	MGAT5	40642	4249
109.449	-0.164216	0.107421	-1.5287	0.126338	0.398019	peak_66396	chr2	134300042	134303177	.	Intron (NM_001371457/4249, intron 3 of 16)	MGAT5	45970	4249
33.0509	0.0952047	0.130131	0.731609	0.464407	0.730869	peak_66399	chr2	134312286	134313548	.	Intron (NM_001371457/4249, intron 3 of 16)	MGAT5	58214	4249
62.2762	-0.0504261	0.0971805	-0.518891	0.603837	0.819372	peak_66400	chr2	134314088	134315824	.	Intron (NM_001371457/4249, intron 3 of 16)	MGAT5	60016	4249
25.5411	-0.123717	0.140614	-0.879837	0.378948	0.66687	peak_66401	chr2	134316200	134317218	.	Intron (NM_001371457/4249, intron 3 of 16)	MGAT5	62128	4249
21.8451	0.411122	0.157912	2.60348	0.00922829	0.10684	peak_66405	chr2	134331017	134331820	.	Intron (NM_001371457/4249, intron 5 of 16)	MGAT5	76945	4249
292.154	0.248224	0.0955016	2.59916	0.00934522	0.107433	peak_66406	chr2	134333286	134338873	.	Exon (NM_001371457/4249, exon 6 of 17)	MGAT5	79214	4249
55.4106	-0.0552149	0.104548	-0.52813	0.597409	0.816136	peak_66407	chr2	134347846	134349650	.	Intron (NM_001371457/4249, intron 9 of 16)	MGAT5	93774	4249
298.402	-0.0157953	0.0644071	-0.245241	0.80627	0.922317	peak_66408	chr2	134359263	134363676	.	Exon (NM_001371457/4249, exon 11 of 17)	MGAT5	105191	4249
35.8185	0.127179	0.138184	0.920361	0.357384	0.649467	peak_66409	chr2	134364847	134366229	.	Intron (NM_001371457/4249, intron 11 of 16)	MGAT5	110775	4249
121.286	-0.0326349	0.0891139	-0.366215	0.714205	0.879086	peak_66410	chr2	134366484	134369520	.	Intron (NM_001371457/4249, intron 11 of 16)	MGAT5	112412	4249
687.892	0.00679699	0.0678884	0.10012	0.920249	0.970794	peak_66411	chr2	134369812	134378534	.	Intron (NM_001371457/4249, intron 11 of 16)	MGAT5	115740	4249
39.9886	-0.0326229	0.118952	-0.274254	0.78389	0.912127	peak_66412	chr2	134392204	134393831	.	Intron (NM_001371457/4249, intron 11 of 16)	MGAT5	138132	4249
146.015	0.0266466	0.10913	0.244174	0.807096	0.922649	peak_66413	chr2	134394614	134398583	.	Intron (NM_001371457/4249, intron 11 of 16)	MGAT5	140542	4249
1535.19	-0.074252	0.0477466	-1.55512	0.119916	0.388024	peak_66417	chr2	134404804	134419028	.	Exon (NM_001371457/4249, exon 13 of 17)	MGAT5	150732	4249
128.519	-0.18173	0.0877478	-2.07105	0.0383542	0.219945	peak_66418	chr2	134419584	134421989	.	Intron (NM_001371457/4249, intron 13 of 16)	MGAT5	165512	4249
26.3169	-0.0217722	0.12579	-0.173083	0.862586	0.947047	peak_66419	chr2	134422305	134423276	.	Exon (NM_001371457/4249, exon 14 of 17)	MGAT5	168233	4249
36.2214	-0.0803953	0.117348	-0.685099	0.493281	0.75039	peak_66421	chr2	134423927	134425313	.	Intron (NM_001371457/4249, intron 14 of 16)	MGAT5	169855	4249
66.5712	-0.0423653	0.119155	-0.355548	0.722179	0.883308	peak_66422	chr2	134425494	134427865	.	Intron (NM_001371457/4249, intron 14 of 16)	MGAT5	171422	4249
62.4035	-0.0452967	0.124424	-0.36405	0.715821	0.879996	peak_66423	chr2	134429959	134432133	.	Intron (NM_001371457/4249, intron 15 of 16)	MGAT5	175887	4249
10.784	0.301515	0.228964	1.31687	0.187884	0.482408	peak_66424	chr2	134432284	134432694	.	Intron (NM_001371457/4249, intron 15 of 16)	MGAT5	178212	4249
9.52928	-0.0612762	0.204262	-0.299989	0.764186	0.903936	peak_66425	chr2	134441253	134441678	.	Intron (NM_001371457/4249, intron 15 of 16)	MGAT5	187181	4249
345.95	0.00420715	0.0690353	0.060942	0.951405	0.982677	peak_66426	chr2	134443341	134452422	.	3' UTR	MGAT5	189269	4249
42.9451	-0.474958	0.121015	-3.9248	8.68026e-05	0.00943117	peak_66430	chr2	134572534	134573647	.	Intron (NM_030923/81615, intron 2 of 7)	TMEM163	145353	81615
15.7432	-0.691477	0.200414	-3.45024	0.000560085	0.0250387	peak_66432	chr2	134634068	134634671	.	Intron (NM_030923/81615, intron 2 of 7)	TMEM163	84329	81615
39.2838	-0.320698	0.139515	-2.29866	0.021524	0.163197	peak_66433	chr2	134705763	134707295	.	Intron (NM_030923/81615, intron 2 of 7)	TMEM163	11705	81615
15.754	-0.478765	0.20643	-2.31927	0.0203805	0.158651	peak_66434	chr2	134718066	134718869	.	Promoter (<=1kb)	TMEM163	131	81615
478.516	-0.0895465	0.0505393	-1.77182	0.0764243	0.30959	peak_66435	chr2	134917356	134920268	.	Promoter (<=1kb)	CCNT2-AS1	0	100129961
34.8705	-0.00891802	0.123379	-0.0722815	0.942378	0.979001	peak_66438	chr2	135013278	135014434	.	Intron (NM_001018044/80122, intron 2 of 7)	MAP3K19	9215	80122
182.587	-0.0595393	0.0575276	-1.03497	0.300683	0.601129	peak_66439	chr2	135051792	135053762	.	Promoter (<=1kb)	RAB3GAP1	0	22930
26.437	-0.195072	0.130633	-1.49329	0.135362	0.412225	peak_66440	chr2	135099734	135100662	.	Intron (NM_001172435/22930, intron 5 of 24)	SNORA40B	-35966	109616967
142.43	-0.0497027	0.0902012	-0.551021	0.58162	0.807006	peak_66442	chr2	135110129	135113345	.	Exon (NM_001172435/22930, exon 6 of 25)	SNORA40B	-23283	109616967
377.006	-0.183484	0.0857446	-2.13989	0.0323634	0.201157	peak_66443	chr2	135529652	135532530	.	Promoter (<=1kb)	ZRANB3	0	84083
20.3757	-0.0860336	0.140424	-0.612671	0.540094	0.781017	peak_66444	chr2	135585760	135586513	.	Promoter (<=1kb)	R3HDM1	0	23518
234.709	0.0201141	0.0731975	0.274792	0.783476	0.912011	peak_66447	chr2	135686305	135689827	.	Intron (NM_001282799/23518, intron 17 of 22)	MIR128-1	20908	406915
17.1117	0.086464	0.157039	0.550589	0.581915	0.807176	peak_66450	chr2	135709444	135709977	.	Exon (NM_001282799/23518, exon 18 of 23)	UBXN4	-31878	23190
322.828	-0.0732084	0.0641205	-1.14173	0.253565	0.555543	peak_66451	chr2	135741144	135743647	.	Promoter (<=1kb)	UBXN4	0	23190
85.7198	0.00315533	0.101462	0.0310987	0.975191	0.990837	peak_66452	chr2	135875507	135877047	.	Promoter (<=1kb)	MCM6	0	4175
39.93	0.239296	0.136156	1.75751	0.0788307	0.314557	peak_66455	chr2	135960657	135961733	.	5' UTR	DARS1-AS1	-23443	101928243
64.6995	0.157388	0.126965	1.23962	0.215117	0.514247	peak_66456	chr2	135976442	135978102	.	Intron (NM_001349/1615, intron 3 of 15)	DARS1-AS1	-7074	101928243
29.4131	0.11199	0.153714	0.728561	0.46627	0.732422	peak_66457	chr2	135979541	135980265	.	Intron (NM_001349/1615, intron 2 of 15)	DARS1-AS1	-4911	101928243
33.2158	0.122187	0.141228	0.865176	0.386942	0.673733	peak_66458	chr2	135980374	135981533	.	Intron (NM_001349/1615, intron 2 of 15)	DARS1-AS1	-3643	101928243
381.191	0.0821083	0.09174	0.895011	0.370781	0.660073	peak_66459	chr2	135983615	135986916	.	Promoter (<=1kb)	DARS1-AS1	0	101928243
294.838	0.487129	0.255452	1.90693	0.0565302	0.265293	peak_66462	chr2	135996991	136002252	.	Exon (NR_110200/101928243, exon 2 of 4)	DARS1	-11307	1615
22.7793	0.142078	0.192605	0.737664	0.460718	0.728294	peak_66463	chr2	136013946	136014810	.	Distal Intergenic	DARS1	-28262	1615
848.302	0.303455	0.147735	2.05404	0.0399716	0.224494	peak_66467	chr2	136018742	136027036	.	Distal Intergenic	DARS1	-33058	1615
98.5085	0.00480163	0.117939	0.0407126	0.967525	0.9883	peak_66468	chr2	136030196	136032533	.	Distal Intergenic	DARS1	-44512	1615
249.791	0.203286	0.105581	1.9254	0.0541788	0.260135	peak_66469	chr2	136048536	136051781	.	Distal Intergenic	DARS1	-62852	1615
11.5807	0.407982	0.220212	1.85268	0.0639281	0.282499	peak_66470	chr2	136060247	136060796	.	Distal Intergenic	CXCR4	55439	7852
27.5524	0.440824	0.169557	2.59986	0.00932628	0.10734	peak_66471	chr2	136065283	136066308	.	Distal Intergenic	CXCR4	49927	7852
100.758	0.337785	0.138022	2.44734	0.0143916	0.133318	peak_66472	chr2	136067410	136069297	.	Distal Intergenic	CXCR4	46938	7852
17.4858	0.25641	0.179918	1.42515	0.154113	0.43817	peak_66473	chr2	136069405	136070056	.	Distal Intergenic	CXCR4	46179	7852
28.8941	0.292862	0.186905	1.5669	0.117138	0.383541	peak_66474	chr2	136081512	136082395	.	Distal Intergenic	CXCR4	33840	7852
79.0582	0.276493	0.145472	1.90066	0.057347	0.267178	peak_66475	chr2	136111583	136113587	.	Distal Intergenic	CXCR4	2648	7852
226.35	0.358885	0.201848	1.77799	0.0754049	0.307398	peak_66477	chr2	136115990	136119749	.	Promoter (<=1kb)	CXCR4	0	7852
28.9836	-0.0670684	0.119081	-0.563219	0.573286	0.802228	peak_66479	chr2	136148747	136149709	.	Distal Intergenic	CXCR4	-30598	7852
34.9694	0.160437	0.137913	1.16332	0.244699	0.546311	peak_66480	chr2	136182591	136183732	.	Distal Intergenic	CXCR4	-64442	7852
19.9085	0.206402	0.200903	1.02737	0.304245	0.604109	peak_66481	chr2	136185927	136186622	.	Distal Intergenic	CXCR4	-67778	7852
22.7385	0.17974	0.15728	1.1428	0.25312	0.555178	peak_66482	chr2	136251504	136252431	.	Distal Intergenic	CXCR4	-133355	7852
46.3821	0.106384	0.0995903	1.06821	0.285425	0.586646	peak_66484	chr2	136384212	136385478	.	Distal Intergenic	CXCR4	-266063	7852
231.251	-0.0162082	0.0746662	-0.217075	0.82815	0.931459	peak_66487	chr2	137963351	137966398	.	Promoter (<=1kb)	HNMT	0	3176
35.3669	0.160737	0.125488	1.2809	0.200228	0.49675	peak_66489	chr2	137968685	137969807	.	Intron (NM_001024075/3176, intron 1 of 2)	HNMT	4212	3176
53.2172	-0.172334	0.107509	-1.60297	0.108941	0.370974	peak_66490	chr2	137986329	137987581	.	Intron (NM_006895/3176, intron 2 of 5)	HNMT	21856	3176
32.3055	-0.144441	0.143074	-1.00955	0.31271	0.612069	peak_66491	chr2	138050712	138051625	.	Distal Intergenic	LINC01832	-50259	105373635
61.3959	-0.046948	0.12054	-0.38948	0.696921	0.870394	peak_66493	chr2	138077395	138079108	.	Distal Intergenic	LINC01832	-22776	105373635
13.9384	-0.0808028	0.19014	-0.424965	0.670862	0.857318	peak_66494	chr2	138080424	138080981	.	Distal Intergenic	LINC01832	-20903	105373635
10.7536	0.0927858	0.216171	0.429223	0.667761	0.855296	peak_66495	chr2	138090125	138090486	.	Distal Intergenic	LINC01832	-11398	105373635
15.0523	-0.035025	0.17393	-0.201374	0.840406	0.937326	peak_66496	chr2	138180863	138181415	.	Distal Intergenic	LINC01832	78979	105373635
220.754	-0.0822997	0.112307	-0.732808	0.463676	0.730377	peak_66499	chr2	138185579	138188997	.	Distal Intergenic	LINC01832	83695	105373635
13.697	-0.403405	0.167368	-2.41029	0.0159397	0.14046	peak_66501	chr2	138470492	138470994	.	Distal Intergenic	SPOPL	-30776	339745
352.668	0.0471319	0.0488428	0.964972	0.334559	0.630834	peak_66503	chr2	138500742	138504043	.	Promoter (<=1kb)	SPOPL	0	339745
22.6601	-0.0169709	0.137943	-0.123029	0.902084	0.963535	peak_66504	chr2	138546201	138546897	.	Intron (NM_001001664/339745, intron 1 of 10)	SPOPL	44431	339745
54.9107	-0.0502599	0.115961	-0.43342	0.66471	0.853809	peak_66505	chr2	138548064	138549661	.	Intron (NM_001001664/339745, intron 1 of 10)	SPOPL	46294	339745
36.6303	-0.716821	0.18167	-3.94573	7.9556e-05	0.00918143	peak_66506	chr2	139271257	139272370	.	Distal Intergenic	YY1P2	373933	647012
25.0948	-0.165359	0.188953	-0.87513	0.381503	0.669121	peak_66507	chr2	140269663	140270521	.	Exon (NM_018557/53353, exon 86 of 91)	MIR7157	316164	102465692
13.724	-0.235442	0.168359	-1.39845	0.161979	0.448949	peak_66509	chr2	140383711	140384235	.	Intron (NM_018557/53353, intron 67 of 90)	MIR7157	202450	102465692
163.416	-0.167036	0.123724	-1.35007	0.176995	0.469522	peak_66510	chr2	140453792	140456746	.	Exon (NM_018557/53353, exon 62 of 91)	MIR7157	129939	102465692
11.5492	-0.0132003	0.191525	-0.0689218	0.945052	0.98013	peak_66512	chr2	140463068	140463542	.	Intron (NM_018557/53353, intron 60 of 90)	MIR7157	123143	102465692
170.684	-0.132754	0.105535	-1.25792	0.208422	0.505995	peak_66513	chr2	140463664	140466960	.	Intron (NM_018557/53353, intron 60 of 90)	MIR7157	119725	102465692
25.1526	0.0107376	0.125486	0.0855686	0.931809	0.975126	peak_66514	chr2	140467292	140468300	.	Intron (NM_018557/53353, intron 60 of 90)	MIR7157	118385	102465692
13.0371	-0.273171	0.217108	-1.25822	0.208311	0.505838	peak_66517	chr2	140890983	140891450	.	Intron (NM_018557/53353, intron 23 of 90)	MIR7157	-304298	102465692
35.2563	-0.274955	0.188093	-1.46181	0.143794	0.42413	peak_66519	chr2	141014778	141016162	.	Exon (NM_018557/53353, exon 13 of 91)	MIR7157	-428093	102465692
26.8854	-0.428998	0.211246	-2.0308	0.042275	0.230868	peak_66520	chr2	141029224	141030020	.	Intron (NM_018557/53353, intron 11 of 90)	MIR7157	-442539	102465692
39.393	-0.175857	0.189223	-0.929363	0.352701	0.64595	peak_66521	chr2	141048833	141049956	.	Exon (NM_018557/53353, exon 11 of 91)	MIR7157	-462148	102465692
12.8208	-0.252315	0.230805	-1.0932	0.274306	0.576117	peak_66522	chr2	141061828	141062385	.	Exon (NM_018557/53353, exon 8 of 91)	MIR7157	-475143	102465692
8.91668	-0.441015	0.261791	-1.68461	0.092064	0.340247	peak_66523	chr2	141062503	141062793	.	Intron (NM_018557/53353, intron 7 of 90)	MIR7157	-475818	102465692
23.2508	-0.341914	0.167492	-2.04137	0.0412138	0.227937	peak_66525	chr2	141186365	141187238	.	Intron (NM_018557/53353, intron 7 of 90)	MIR7157	-599680	102465692
18.2413	-0.185663	0.251964	-0.736864	0.461205	0.728667	peak_66526	chr2	141240990	141241781	.	Intron (NM_018557/53353, intron 5 of 90)	MIR7157	-654305	102465692
40.7091	-0.144124	0.169165	-0.851973	0.394229	0.679488	peak_66527	chr2	141321010	141322498	.	Intron (NM_018557/53353, intron 3 of 90)	MIR7157	-734325	102465692
23.1404	0.0141856	0.213533	0.0664327	0.947033	0.980922	peak_66528	chr2	141377809	141378628	.	Intron (NM_018557/53353, intron 3 of 90)	LRP1B	752388	53353
24.2339	0.0948422	0.218488	0.434084	0.664227	0.853527	peak_66530	chr2	141399526	141400285	.	Intron (NM_018557/53353, intron 3 of 90)	LRP1B	730731	53353
9.60859	-0.49976	0.260283	-1.92006	0.05485	0.261606	peak_66532	chr2	141423424	141423741	.	Intron (NM_018557/53353, intron 3 of 90)	LRP1B	707275	53353
85.7351	-0.181953	0.17009	-1.06975	0.284734	0.586004	peak_66533	chr2	141436783	141438993	.	Intron (NM_018557/53353, intron 3 of 90)	LRP1B	692023	53353
39.2367	-0.266254	0.44645	-0.59638	0.550921	0.787949	peak_66534	chr2	141462162	141463493	.	Intron (NM_018557/53353, intron 3 of 90)	LRP1B	667523	53353
4.9564	0.421305	0.527771	0.798272	0.424713	0.7023	peak_66535	chr2	141463969	141464169	.	Intron (NM_018557/53353, intron 3 of 90)	LRP1B	666847	53353
10.1746	-0.235806	0.237242	-0.993947	0.320249	0.61867	peak_66537	chr2	141480190	141480596	.	Exon (NM_018557/53353, exon 3 of 91)	LRP1B	650420	53353
219.308	-0.123343	0.14461	-0.852938	0.393694	0.679192	peak_66540	chr2	141489773	141494530	.	Intron (NM_018557/53353, intron 2 of 90)	LRP1B	636486	53353
16.7883	0.0890087	0.186376	0.477575	0.632953	0.83627	peak_66541	chr2	141498580	141499097	.	Intron (NM_018557/53353, intron 2 of 90)	LRP1B	631919	53353
25.2472	-0.0465256	0.200945	-0.231534	0.8169	0.926844	peak_66542	chr2	141501432	141502368	.	Intron (NM_018557/53353, intron 2 of 90)	LRP1B	628648	53353
23.4734	-0.000940498	0.188685	-0.0049845	0.996023	0.998429	peak_66543	chr2	141505788	141506615	.	Intron (NM_018557/53353, intron 2 of 90)	LRP1B	624401	53353
135.305	0.11345	0.149449	0.759122	0.44778	0.719308	peak_66544	chr2	141507808	141511120	.	Intron (NM_018557/53353, intron 2 of 90)	LRP1B	619896	53353
71.5977	-0.242552	0.159692	-1.51887	0.128795	0.401826	peak_66545	chr2	141519676	141521490	.	Intron (NM_018557/53353, intron 2 of 90)	LRP1B	609526	53353
51.563	-0.160047	0.177307	-0.90265	0.366712	0.657061	peak_66546	chr2	141521869	141523377	.	Intron (NM_018557/53353, intron 2 of 90)	LRP1B	607639	53353
25.8816	-0.114803	0.210786	-0.544642	0.586	0.809644	peak_66547	chr2	141526222	141527292	.	Intron (NM_018557/53353, intron 2 of 90)	LRP1B	603724	53353
63.5286	-0.133997	0.187265	-0.71555	0.474269	0.737601	peak_66548	chr2	141533965	141535373	.	Intron (NM_018557/53353, intron 2 of 90)	LRP1B	595643	53353
14.8478	-0.210111	0.239422	-0.877576	0.380174	0.667879	peak_66549	chr2	141546525	141547117	.	Intron (NM_018557/53353, intron 2 of 90)	LRP1B	583899	53353
96.7817	-0.241466	0.168837	-1.43017	0.152668	0.435973	peak_66550	chr2	141554584	141557027	.	Intron (NM_018557/53353, intron 2 of 90)	LRP1B	573989	53353
19.7861	-0.175827	0.193526	-0.908542	0.363592	0.654795	peak_66551	chr2	141707147	141707879	.	Intron (NM_018557/53353, intron 2 of 90)	LRP1B	423137	53353
293.846	-0.266854	0.219199	-1.2174	0.22345	0.523813	peak_66552	chr2	141887254	141891560	.	Intron (NM_018557/53353, intron 1 of 90)	LRP1B	239456	53353
10.7313	0.0278422	0.251271	0.110805	0.911771	0.967558	peak_66555	chr2	141901094	141901460	.	Intron (NM_018557/53353, intron 1 of 90)	LRP1B	229556	53353
85.7854	-0.203276	0.219216	-0.927284	0.353779	0.646572	peak_66556	chr2	141940305	141942966	.	Intron (NM_018557/53353, intron 1 of 90)	LRP1B	188050	53353
25.1536	-0.326877	0.228246	-1.43213	0.152108	0.435136	peak_66557	chr2	141943735	141944546	.	Intron (NM_018557/53353, intron 1 of 90)	LRP1B	186470	53353
78.4874	-0.0625924	0.174317	-0.359071	0.719542	0.882005	peak_66558	chr2	141957284	141959541	.	Intron (NM_018557/53353, intron 1 of 90)	LRP1B	171475	53353
34.3276	-0.276802	0.202229	-1.36876	0.171075	0.461416	peak_66559	chr2	141959741	141960810	.	Intron (NM_018557/53353, intron 1 of 90)	LRP1B	170206	53353
15.7899	-0.504883	0.196055	-2.57521	0.0100178	0.111267	peak_66560	chr2	142036951	142037532	.	Intron (NM_018557/53353, intron 1 of 90)	LRP1B	93484	53353
146.478	0.00192867	0.197378	0.0097715	0.992204	0.997199	peak_66562	chr2	142063864	142066660	.	Intron (NM_018557/53353, intron 1 of 90)	LRP1B	64356	53353
9.27501	-0.433201	0.264512	-1.63774	0.101476	0.357916	peak_66565	chr2	142100820	142101143	.	Intron (NM_018557/53353, intron 1 of 90)	LRP1B	29873	53353
44.1203	-0.2668	0.194025	-1.37508	0.169107	0.458534	peak_66567	chr2	142103327	142104819	.	Intron (NM_018557/53353, intron 1 of 90)	LRP1B	26197	53353
6.77528	-0.41092	0.326517	-1.25849	0.208213	0.5058	peak_66568	chr2	142104974	142105202	.	Intron (NM_018557/53353, intron 1 of 90)	LRP1B	25814	53353
40.4875	-0.201047	0.188809	-1.06482	0.286959	0.588354	peak_66571	chr2	142112603	142114114	.	Intron (NM_018557/53353, intron 1 of 90)	LRP1B	16902	53353
248.532	-0.255789	0.206589	-1.23816	0.215658	0.514922	peak_66572	chr2	142115910	142122827	.	Intron (NM_018557/53353, intron 1 of 90)	LRP1B	8189	53353
15.878	0.0992418	0.18988	0.522657	0.601213	0.817961	peak_66573	chr2	142122968	142123619	.	Intron (NM_018557/53353, intron 1 of 90)	LRP1B	7397	53353
615.713	-0.204413	0.18674	-1.09464	0.273674	0.575489	peak_66575	chr2	142124670	142133336	.	Promoter (<=1kb)	LRP1B	0	53353
16.3809	0.263561	0.185644	1.41971	0.155691	0.440283	peak_66577	chr2	142134807	142135306	.	Distal Intergenic	LRP1B	-3791	53353
10.407	-0.287281	0.211132	-1.36067	0.173619	0.465184	peak_66578	chr2	142139465	142139789	.	Distal Intergenic	LRP1B	-8449	53353
44.5556	-0.166785	0.145751	-1.14431	0.252493	0.554784	peak_66579	chr2	142180324	142181608	.	Distal Intergenic	LRP1B	-49308	53353
33.6784	-0.25369	0.14197	-1.78692	0.0739501	0.304392	peak_66580	chr2	142196501	142197430	.	Distal Intergenic	LRP1B	-65485	53353
82.7298	-0.611082	0.163966	-3.72689	0.000193857	0.0139236	peak_66581	chr2	142741593	142743744	.	Distal Intergenic	KYNU	-133920	8942
13.4564	-0.160168	0.173557	-0.922856	0.356082	0.648437	peak_66582	chr2	143475233	143475725	.	Intron (NM_018460/55843, intron 8 of 13)	ARHGAP15	345814	55843
17.0096	0.230843	0.148839	1.55096	0.120912	0.389357	peak_66583	chr2	143513303	143513700	.	Intron (NM_018460/55843, intron 9 of 13)	ARHGAP15	383884	55843
21.0645	0.0234732	0.150821	0.155636	0.87632	0.952915	peak_66585	chr2	143579130	143579822	.	Intron (NM_018460/55843, intron 11 of 13)	LOC101928386	-357245	101928386
10.3951	0.0138302	0.198403	0.0697076	0.944426	0.979893	peak_66586	chr2	143580151	143580586	.	Intron (NM_018460/55843, intron 11 of 13)	LOC101928386	-356481	101928386
211.83	0.151765	0.092587	1.63916	0.10118	0.357378	peak_66587	chr2	143580738	143583795	.	Intron (NM_018460/55843, intron 11 of 13)	LOC101928386	-353272	101928386
132.062	0.101494	0.0724258	1.40136	0.161108	0.447585	peak_66588	chr2	143602465	143605804	.	Intron (NM_018460/55843, intron 11 of 13)	LOC101928386	-331263	101928386
301.186	0.165714	0.070976	2.33479	0.0195542	0.15547	peak_66589	chr2	143606102	143610138	.	Intron (NM_018460/55843, intron 11 of 13)	LOC101928386	-326929	101928386
230.397	0.0652688	0.0711653	0.917144	0.359067	0.650784	peak_66593	chr2	143613447	143618583	.	Intron (NM_018460/55843, intron 11 of 13)	LOC101928386	-318484	101928386
85.9267	0.109478	0.0829305	1.32011	0.186798	0.48124	peak_66594	chr2	143621881	143624240	.	Exon (NM_018460/55843, exon 12 of 14)	LOC101928386	-312827	101928386
53.0074	-0.219815	0.13748	-1.59889	0.109844	0.372381	peak_66595	chr2	143667737	143668948	.	Intron (NM_018460/55843, intron 12 of 13)	LOC101928386	-268119	101928386
13.3777	-0.140634	0.174411	-0.806337	0.420049	0.698867	peak_66596	chr2	143679468	143679944	.	Intron (NM_018460/55843, intron 12 of 13)	LOC101928386	-257123	101928386
113.287	0.136874	0.0908617	1.5064	0.131965	0.407207	peak_66597	chr2	143683986	143686252	.	Intron (NM_018460/55843, intron 12 of 13)	LOC101928386	-250815	101928386
14.5484	-0.0536611	0.157494	-0.340719	0.733315	0.889004	peak_66599	chr2	143717094	143717600	.	Intron (NM_018460/55843, intron 13 of 13)	LOC101928386	-219467	101928386
12.9225	-0.295898	0.197199	-1.5005	0.133484	0.40936	peak_66600	chr2	143732926	143733455	.	Intron (NM_018460/55843, intron 13 of 13)	LOC101928386	-203612	101928386
13.1893	0.243797	0.175301	1.39074	0.164306	0.452181	peak_66601	chr2	143778926	143779418	.	Distal Intergenic	LOC101928386	-157649	101928386
40.9573	-0.00199899	0.124773	-0.0160211	0.987218	0.995261	peak_66603	chr2	143816378	143817609	.	Distal Intergenic	LOC101928386	-119458	101928386
82.6586	-0.345862	0.111131	-3.11219	0.00185705	0.0463593	peak_66606	chr2	143936275	143938406	.	Promoter (<=1kb)	LOC101928386	0	101928386
49.2778	-0.158338	0.103252	-1.53352	0.125148	0.39601	peak_66607	chr2	144077659	144079400	.	Intron (NM_024659/79712, intron 6 of 9)	LOC101928386	140592	101928386
36.4175	0.000454864	0.107521	0.00423047	0.996625	0.998701	peak_66608	chr2	144133811	144134791	.	Intron (NM_024659/79712, intron 6 of 9)	GTDC1	102548	79712
57.4718	0.0830831	0.10074	0.82473	0.409525	0.691074	peak_66609	chr2	144184995	144186679	.	Intron (NM_024659/79712, intron 4 of 9)	GTDC1	50660	79712
29.4805	0.153468	0.128915	1.19046	0.233867	0.535116	peak_66610	chr2	144215766	144216819	.	Intron (NM_024659/79712, intron 2 of 9)	GTDC1	20520	79712
15.6627	0.35174	0.172713	2.03656	0.0416943	0.229344	peak_66611	chr2	144229294	144229838	.	Intron (NM_024659/79712, intron 2 of 9)	GTDC1	7501	79712
34.3453	0.229189	0.119466	1.91845	0.0550544	0.262025	peak_66612	chr2	144230014	144231254	.	5' UTR	GTDC1	6085	79712
171.963	-0.00929154	0.0716946	-0.129599	0.896884	0.961434	peak_66613	chr2	144232646	144235401	.	Intron (NM_024659/79712, intron 2 of 9)	GTDC1	1938	79712
12.4728	0.45303	0.183173	2.47324	0.0133895	0.128948	peak_66615	chr2	144236086	144236589	.	Intron (NM_024659/79712, intron 1 of 9)	GTDC1	750	79712
16.4433	0.222427	0.165949	1.34034	0.180136	0.473394	peak_66616	chr2	144237604	144238159	.	Promoter (<=1kb)	GTDC1	-265	79712
26.2218	0.0891605	0.118359	0.753308	0.451265	0.721821	peak_66617	chr2	144240544	144241408	.	Intron (NR_148872/79712, intron 1 of 10)	GTDC1	-3205	79712
14.5825	0.0950498	0.166581	0.570592	0.568276	0.798879	peak_66618	chr2	144244805	144245268	.	Promoter (<=1kb)	GTDC1	0	79712
26.1838	-0.0448505	0.131811	-0.340265	0.733657	0.889123	peak_66620	chr2	144248853	144249733	.	Promoter (<=1kb)	GTDC1	-154	79712
39.6673	0.166413	0.0995287	1.67201	0.0945224	0.344992	peak_66622	chr2	144285816	144287260	.	Intron (NM_001354355/79712, intron 1 of 13)	GTDC1	7215	79712
79.9489	0.262616	0.0854118	3.07471	0.00210708	0.0496775	peak_66623	chr2	144324419	144326509	.	Intron (NM_001354355/79712, intron 1 of 13)	GTDC1	5725	79712
862.841	0.0147317	0.0443095	0.332473	0.739532	0.891909	peak_66624	chr2	144326688	144336004	.	Promoter (<=1kb)	GTDC1	0	79712
14.6351	0.182889	0.161519	1.1323	0.257508	0.559393	peak_66625	chr2	144338154	144338671	.	Distal Intergenic	GTDC1	-5085	79712
15.3309	0.350999	0.156621	2.24107	0.0250215	0.176452	peak_66626	chr2	144338800	144339332	.	Distal Intergenic	GTDC1	-5731	79712
13.9605	0.142582	0.165694	0.860514	0.389505	0.675878	peak_66628	chr2	144346935	144347440	.	Distal Intergenic	GTDC1	-13866	79712
131.342	0.212309	0.0956359	2.21997	0.0264206	0.181604	peak_66629	chr2	144347958	144351025	.	Distal Intergenic	GTDC1	-14889	79712
17.2072	0.234605	0.153824	1.52515	0.127222	0.399009	peak_66630	chr2	144351945	144352643	.	Distal Intergenic	GTDC1	-18876	79712
11.9953	0.357209	0.190885	1.87133	0.0612996	0.276553	peak_66631	chr2	144353361	144353793	.	Distal Intergenic	GTDC1	-20292	79712
135.003	0.18154	0.0751329	2.41626	0.015681	0.13912	peak_66632	chr2	144357773	144360193	.	Distal Intergenic	GTDC1	-24704	79712
21.3134	0.134186	0.136903	0.980149	0.327013	0.62433	peak_66634	chr2	144364864	144365739	.	Distal Intergenic	GTDC1	-31795	79712
10.227	0.337125	0.21511	1.56723	0.117062	0.383449	peak_66635	chr2	144369403	144369752	.	Distal Intergenic	GTDC1	-36334	79712
22.0304	0.231395	0.164617	1.40566	0.159826	0.446124	peak_66636	chr2	144369978	144370610	.	Distal Intergenic	GTDC1	-36909	79712
299.461	0.188695	0.0734524	2.56895	0.0102008	0.112217	peak_66637	chr2	144370762	144375758	.	Distal Intergenic	GTDC1	-37693	79712
20466.6	0.0235373	0.0513768	0.458131	0.646859	0.844291	peak_66638	chr2	144375915	144497852	.	3' UTR	ZEB2-AS1	-21762	100303491
9947.26	-0.0796567	0.0552117	-1.44275	0.149091	0.430766	peak_66639	chr2	144498146	144528803	.	Promoter (<=1kb)	ZEB2-AS1	0	100303491
49.9517	0.255044	0.102593	2.48597	0.01292	0.126414	peak_66640	chr2	144529512	144531162	.	Intron (NR_110570/101928455, intron 1 of 2)	LINC02993	-5068	105373656
20.5552	0.00468328	0.156478	0.0299293	0.976123	0.991062	peak_66643	chr2	144595909	144596634	.	Distal Intergenic	TEX41	-71333	401014
22.3882	0.0778755	0.174938	0.445159	0.656205	0.849444	peak_66644	chr2	144648992	144649588	.	Distal Intergenic	TEX41	-18379	401014
70.8129	0.0738019	0.102758	0.71821	0.472628	0.736569	peak_66645	chr2	144707851	144709582	.	Intron (NR_033870/401014, intron 1 of 4)	TEX41	39884	401014
67.2191	0.12237	0.104634	1.1695	0.242202	0.543754	peak_66647	chr2	144770365	144771960	.	Intron (NR_033870/401014, intron 2 of 4)	TEX41	102398	401014
24.5876	0.203313	0.1466	1.38685	0.165487	0.453376	peak_66649	chr2	144849203	144850006	.	Intron (NR_033870/401014, intron 2 of 4)	TEX41	181236	401014
19.068	0.365477	0.188079	1.94321	0.0519906	0.254936	peak_66650	chr2	144924714	144925385	.	Intron (NR_033870/401014, intron 3 of 4)	TEX41	256747	401014
372.112	0.0278805	0.0756906	0.368348	0.712614	0.878372	peak_66651	chr2	144936477	144943867	.	Intron (NR_033870/401014, intron 3 of 4)	TEX41	268510	401014
29.6945	0.0322336	0.121608	0.26506	0.790963	0.915569	peak_66652	chr2	144944113	144945105	.	Intron (NR_033870/401014, intron 3 of 4)	TEX41	276146	401014
13.1441	0.0844092	0.16562	0.509656	0.610292	0.822618	peak_66653	chr2	144946187	144946731	.	Intron (NR_033870/401014, intron 3 of 4)	TEX41	278220	401014
61.4458	0.310901	0.1189	2.61482	0.00892744	0.104988	peak_66655	chr2	144950853	144952365	.	Intron (NR_033870/401014, intron 3 of 4)	TEX41	282886	401014
15.7563	0.459081	0.173579	2.6448	0.00817391	0.100781	peak_66658	chr2	144971676	144972248	.	Intron (NR_033870/401014, intron 3 of 4)	TEX41	303709	401014
1024.2	0.0783103	0.0669808	1.16915	0.242345	0.543837	peak_66659	chr2	144972392	144980094	.	Intron (NR_033870/401014, intron 3 of 4)	TEX41	304425	401014
28.2	0.186934	0.127664	1.46426	0.143122	0.423318	peak_66660	chr2	144980204	144981113	.	Intron (NR_033870/401014, intron 3 of 4)	TEX41	312237	401014
58.1272	0.279425	0.0923202	3.0267	0.00247243	0.0540347	peak_66661	chr2	144982078	144983901	.	Intron (NR_033870/401014, intron 3 of 4)	TEX41	314111	401014
12.4434	0.385229	0.192832	1.99774	0.045745	0.23975	peak_66662	chr2	144985455	144985966	.	Intron (NR_033870/401014, intron 3 of 4)	TEX41	317488	401014
49.4902	0.338158	0.125985	2.68412	0.00727211	0.095107	peak_66663	chr2	144986340	144988072	.	Intron (NR_033870/401014, intron 3 of 4)	TEX41	318373	401014
554.687	0.332979	0.0873225	3.81321	0.000137175	0.0115414	peak_66664	chr2	144988179	144994601	.	Intron (NR_033870/401014, intron 3 of 4)	TEX41	320212	401014
25.1734	0.338142	0.138177	2.44717	0.0143984	0.133334	peak_66666	chr2	144995595	144996517	.	Intron (NR_033870/401014, intron 3 of 4)	TEX41	327628	401014
17.8869	0.324952	0.164664	1.97343	0.0484471	0.246661	peak_66667	chr2	144998115	144998803	.	Intron (NR_033870/401014, intron 3 of 4)	TEX41	330148	401014
16.1614	0.242957	0.186297	1.30413	0.192188	0.48765	peak_66668	chr2	144999914	145000560	.	Intron (NR_033870/401014, intron 3 of 4)	TEX41	331947	401014
25.5738	-0.0210611	0.126885	-0.165986	0.868168	0.949258	peak_66670	chr2	145007341	145008199	.	Intron (NR_033870/401014, intron 3 of 4)	TEX41	339374	401014
64.1652	-0.00929978	0.0918189	-0.101284	0.919325	0.970526	peak_66671	chr2	145021806	145023762	.	Intron (NR_033870/401014, intron 3 of 4)	TEX41	353839	401014
80.6993	0.0241623	0.107885	0.223964	0.822786	0.92935	peak_66672	chr2	145025073	145027727	.	Intron (NR_033870/401014, intron 3 of 4)	TEX41	357106	401014
184.523	-0.113977	0.0841226	-1.35489	0.175452	0.467477	peak_66673	chr2	145028109	145031705	.	Intron (NR_033870/401014, intron 3 of 4)	TEX41	360142	401014
10.8541	0.395287	0.199447	1.98191	0.0474888	0.244441	peak_66675	chr2	145033641	145034051	.	Intron (NR_033870/401014, intron 3 of 4)	TEX41	365674	401014
13.6119	0.116987	0.197357	0.592768	0.553337	0.789537	peak_66676	chr2	145034547	145034947	.	Intron (NR_033870/401014, intron 3 of 4)	TEX41	366580	401014
1181.52	-0.0844263	0.0631001	-1.33797	0.180905	0.474302	peak_66677	chr2	145035110	145047176	.	Intron (NR_033870/401014, intron 3 of 4)	TEX41	367143	401014
23.2295	0.243606	0.137116	1.77665	0.0756266	0.307862	peak_66678	chr2	145047277	145047894	.	Intron (NR_033870/401014, intron 3 of 4)	TEX41	379310	401014
92.7234	-0.0797165	0.072019	-1.10688	0.268345	0.569988	peak_66680	chr2	145048931	145051256	.	Intron (NR_033870/401014, intron 3 of 4)	TEX41	380964	401014
14.4056	-0.0165479	0.16032	-0.103218	0.91779	0.969982	peak_66681	chr2	145058582	145059053	.	Intron (NR_033870/401014, intron 3 of 4)	TEX41	390615	401014
32.8819	-0.0726049	0.122323	-0.593551	0.552812	0.789173	peak_66682	chr2	145059170	145060325	.	Intron (NR_033870/401014, intron 3 of 4)	TEX41	391203	401014
1228.08	-0.312125	0.0916263	-3.4065	0.000658013	0.0270723	peak_66683	chr2	145062326	145069878	.	Intron (NR_033870/401014, intron 3 of 4)	TEX41	394359	401014
65.4492	-0.00568116	0.100879	-0.0563168	0.955089	0.983943	peak_66686	chr2	145116448	145117973	.	Distal Intergenic	TEX41	448481	401014
30.0047	-0.155314	0.12555	-1.23707	0.216061	0.515173	peak_66687	chr2	145123268	145124364	.	Distal Intergenic	TEX41	455301	401014
19.5158	-0.131853	0.15439	-0.854029	0.393089	0.678729	peak_66689	chr2	145185949	145186675	.	Distal Intergenic	TEX41	517982	401014
46.9137	-0.179825	0.111362	-1.61477	0.10636	0.366839	peak_66690	chr2	145192087	145193106	.	Distal Intergenic	TEX41	524120	401014
147.333	-0.0195162	0.07304	-0.267198	0.789317	0.914893	peak_66692	chr2	145198717	145201192	.	Distal Intergenic	TEX41	530750	401014
70.5986	0.0825465	0.0786424	1.04964	0.293882	0.594775	peak_66694	chr2	145202545	145204703	.	Distal Intergenic	TEX41	534578	401014
11.2273	0.144012	0.219939	0.654782	0.512608	0.7639	peak_66695	chr2	145302964	145303425	.	Distal Intergenic	TEX41	634997	401014
34.1501	-0.0761647	0.134693	-0.565469	0.571755	0.801159	peak_66696	chr2	145337204	145338015	.	Distal Intergenic	TEX41	669237	401014
14.4297	-0.353876	0.168403	-2.10136	0.035609	0.211168	peak_66697	chr2	145351684	145352263	.	Distal Intergenic	TEX41	683717	401014
155.348	-0.0379517	0.0775068	-0.489657	0.624377	0.831038	peak_66698	chr2	145751232	145754589	.	Distal Intergenic	PABPC1P2	-832468	728773
11.7559	-0.121655	0.187426	-0.649084	0.516284	0.76585	peak_66699	chr2	145874808	145875239	.	Distal Intergenic	PABPC1P2	-711818	728773
20.1386	-0.228681	0.17348	-1.3182	0.187437	0.481832	peak_66700	chr2	145931312	145932102	.	Distal Intergenic	PABPC1P2	-654955	728773
19.3103	-0.236525	0.184925	-1.27904	0.200884	0.497513	peak_66701	chr2	146396880	146397603	.	Distal Intergenic	PABPC1P2	-189454	728773
65.6711	-0.0640689	0.133348	-0.480465	0.630897	0.834998	peak_66703	chr2	146978585	146979957	.	Distal Intergenic	PABPC1P2	391528	728773
13.5792	-0.16222	0.168285	-0.963961	0.335065	0.631305	peak_66705	chr2	147045265	147045757	.	Distal Intergenic	PABPC1P2	458208	728773
97.8197	-0.264556	0.0972765	-2.71963	0.00653546	0.0903673	peak_66706	chr2	147081776	147084116	.	Distal Intergenic	PABPC1P2	494719	728773
36.3553	-0.282283	0.176467	-1.59964	0.109679	0.372096	peak_66707	chr2	147172347	147173313	.	Distal Intergenic	PABPC1P2	585290	728773
420.519	-0.105744	0.0586533	-1.80287	0.0714084	0.298957	peak_66708	chr2	147843234	147847131	.	Promoter (<=1kb)	ACVR2A	0	92
12.4492	-0.214119	0.178694	-1.19824	0.230822	0.531743	peak_66709	chr2	147914034	147914415	.	Intron (NM_001278579/92, intron 5 of 11)	ACVR2A	69005	92
97.3214	-0.296064	0.0989638	-2.99164	0.00277483	0.0575049	peak_66711	chr2	147976219	147978552	.	Intron (NM_001374270/5000, intron 3 of 15)	ORC4	42185	5000
364.41	-0.169618	0.0675705	-2.51024	0.0120651	0.122162	peak_66712	chr2	148019878	148022590	.	Promoter (<=1kb)	ORC4	0	5000
17.3798	-0.289425	0.15541	-1.86234	0.0625557	0.279069	peak_66713	chr2	148047532	148048159	.	Intron (NM_018328/55777, intron 2 of 14)	ORC4	-25928	5000
39.4661	-0.362681	0.12781	-2.83765	0.00454471	0.0746673	peak_66714	chr2	148102076	148103681	.	Intron (NM_018328/55777, intron 2 of 14)	ORC4	-80472	5000
16.035	0.153044	0.15624	0.97954	0.327313	0.624617	peak_66716	chr2	148552777	148553354	.	Distal Intergenic	EPC2	-91397	26122
61.5177	-0.105797	0.113831	-0.929423	0.35267	0.645937	peak_66717	chr2	148614161	148616212	.	Distal Intergenic	EPC2	-28539	26122
12.7795	0.281494	0.171162	1.64461	0.100051	0.355289	peak_66719	chr2	148642854	148643329	.	Promoter (1-2kb)	EPC2	-1422	26122
716.819	-0.0247011	0.0561517	-0.439899	0.66001	0.851491	peak_66720	chr2	148643517	148647134	.	Promoter (<=1kb)	EPC2	0	26122
13.6571	0.154049	0.178302	0.863981	0.387599	0.674254	peak_66723	chr2	148653209	148653759	.	Intron (NM_015630/26122, intron 1 of 13)	EPC2	8458	26122
24.1211	0.135225	0.15409	0.877569	0.380177	0.667879	peak_66724	chr2	148654426	148655380	.	Intron (NM_015630/26122, intron 1 of 13)	EPC2	9675	26122
45.1641	-0.0669383	0.128224	-0.522041	0.601642	0.818184	peak_66725	chr2	148655535	148656862	.	Intron (NM_015630/26122, intron 1 of 13)	EPC2	10784	26122
52.9291	-0.162098	0.0973114	-1.66577	0.0957594	0.34743	peak_66726	chr2	148666594	148668191	.	Intron (NM_015630/26122, intron 1 of 13)	EPC2	21843	26122
27.672	-0.174157	0.124968	-1.39361	0.163434	0.451057	peak_66727	chr2	148690000	148690990	.	Exon (NM_015630/26122, exon 2 of 14)	EPC2	45249	26122
13.7363	-0.0379928	0.182805	-0.207832	0.83536	0.935189	peak_66728	chr2	148691181	148691738	.	Intron (NM_015630/26122, intron 2 of 13)	EPC2	46430	26122
43.7624	-0.0903354	0.107609	-0.839475	0.401203	0.685015	peak_66729	chr2	148720127	148721670	.	Intron (NM_015630/26122, intron 2 of 13)	EPC2	75376	26122
19.5991	-0.062427	0.143031	-0.436459	0.662504	0.852701	peak_66730	chr2	148756259	148756897	.	Intron (NM_015630/26122, intron 4 of 13)	EPC2	111508	26122
11.8008	0.0916671	0.171653	0.534027	0.593323	0.813617	peak_66732	chr2	148784677	148785053	.	Exon (NM_015630/26122, exon 13 of 14)	KIF5C	-90174	3800
25.0563	-0.0518737	0.142143	-0.36494	0.715156	0.879674	peak_66734	chr2	148812135	148812955	.	Distal Intergenic	KIF5C	-62272	3800
41.0394	-0.101604	0.112415	-0.903827	0.366087	0.656432	peak_66735	chr2	148816905	148817792	.	Distal Intergenic	KIF5C	-57435	3800
747.99	-0.116806	0.0587223	-1.98912	0.0466879	0.242222	peak_66736	chr2	148874545	148880015	.	Promoter (<=1kb)	KIF5C	0	3800
446.459	-0.183468	0.0595609	-3.08033	0.00206768	0.0491805	peak_66739	chr2	148882008	148889224	.	Intron (NM_004522/3800, intron 1 of 25)	KIF5C	6781	3800
83.3998	-0.260511	0.0864071	-3.01493	0.00257036	0.0551968	peak_66742	chr2	148895634	148897194	.	Intron (NM_004522/3800, intron 1 of 25)	KIF5C	20407	3800
34.9899	0.000475758	0.126011	0.00377553	0.996988	0.998881	peak_66745	chr2	148900165	148901482	.	Intron (NM_004522/3800, intron 1 of 25)	KIF5C	24938	3800
60.0614	-0.0713357	0.0876994	-0.813412	0.415982	0.695909	peak_66746	chr2	148901621	148903789	.	Intron (NM_004522/3800, intron 1 of 25)	KIF5C	26394	3800
23.2375	0.138577	0.153666	0.901804	0.367161	0.657217	peak_66747	chr2	148903936	148904811	.	Intron (NM_004522/3800, intron 1 of 25)	KIF5C	28709	3800
248.588	-0.150324	0.072649	-2.06919	0.0385286	0.2205	peak_66750	chr2	148907121	148911614	.	Intron (NM_004522/3800, intron 1 of 25)	KIF5C	31894	3800
167.986	-0.0963376	0.0790537	-1.21863	0.222983	0.523188	peak_66751	chr2	148913638	148918326	.	Intron (NM_004522/3800, intron 1 of 25)	KIF5C	-29549	3800
2246.11	0.0252894	0.0631042	0.400757	0.688599	0.866378	peak_66752	chr2	148919100	148941613	.	Exon (NM_004522/3800, exon 2 of 26)	KIF5C	-6262	3800
32.9853	0.0478539	0.13397	0.357198	0.720944	0.882705	peak_66754	chr2	148942442	148943827	.	Exon (NM_004522/3800, exon 7 of 26)	KIF5C	-4048	3800
11.6157	0.445228	0.192307	2.31519	0.0206025	0.159563	peak_66755	chr2	148947408	148947881	.	Promoter (<=1kb)	KIF5C	0	3800
150.402	-0.105838	0.0795704	-1.33011	0.18348	0.477469	peak_66756	chr2	148948425	148950798	.	Exon (NM_004522/3800, exon 9 of 26)	KIF5C	550	3800
25.0055	0.0875221	0.140844	0.62141	0.53433	0.777424	peak_66757	chr2	148951151	148951971	.	Intron (NM_004522/3800, intron 10 of 25)	KIF5C	3276	3800
22.656	-0.1453	0.135312	-1.07382	0.282905	0.584318	peak_66758	chr2	148952081	148953042	.	Intron (NM_004522/3800, intron 10 of 25)	KIF5C	4206	3800
185.529	0.0404317	0.0907747	0.445407	0.656026	0.849395	peak_66759	chr2	148953379	148958080	.	Intron (NM_004522/3800, intron 10 of 25)	KIF5C	5504	3800
93.6406	0.0849716	0.120224	0.70678	0.479703	0.74154	peak_66760	chr2	148958332	148960845	.	Intron (NM_004522/3800, intron 10 of 25)	KIF5C	10457	3800
255.646	0.0492974	0.0788919	0.624872	0.532055	0.775907	peak_66762	chr2	148962443	148968746	.	Intron (NM_004522/3800, intron 11 of 25)	KIF5C	14568	3800
67.2055	-0.0992764	0.104205	-0.952705	0.340739	0.636246	peak_66763	chr2	148968856	148971249	.	Intron (NM_004522/3800, intron 11 of 25)	KIF5C	20981	3800
73.9315	0.0397259	0.0901155	0.440833	0.659334	0.851213	peak_66764	chr2	148972348	148974627	.	Exon (NM_004522/3800, exon 12 of 26)	KIF5C	24473	3800
30.3735	0.261766	0.148284	1.7653	0.0775132	0.311829	peak_66765	chr2	148974846	148976079	.	Intron (NM_004522/3800, intron 12 of 25)	KIF5C	26971	3800
119.07	0.0111496	0.0774351	0.143987	0.885511	0.956744	peak_66767	chr2	148977138	148980395	.	Exon (NM_004522/3800, exon 13 of 26)	KIF5C	29263	3800
107.758	0.0137557	0.0908581	0.151398	0.879662	0.954283	peak_66768	chr2	148980844	148983938	.	Exon (NM_004522/3800, exon 14 of 26)	KIF5C	32969	3800
30.361	0.239525	0.119737	2.00042	0.0454554	0.23907	peak_66769	chr2	148986757	148988126	.	Intron (NM_004522/3800, intron 15 of 25)	KIF5C	38882	3800
71.7438	-0.198387	0.0914582	-2.16915	0.0300709	0.194099	peak_66771	chr2	148989327	148991443	.	Exon (NM_004522/3800, exon 16 of 26)	KIF5C	41452	3800
8.57838	0.224509	0.233476	0.961592	0.336254	0.632281	peak_66772	chr2	148991736	148992102	.	Intron (NM_004522/3800, intron 16 of 25)	KIF5C	43861	3800
22.712	-0.105471	0.142843	-0.738371	0.460289	0.728029	peak_66775	chr2	148997990	148998762	.	Exon (NM_004522/3800, exon 19 of 26)	LYPD6B	-39705	130576
140.881	-0.260143	0.0959204	-2.71207	0.00668645	0.0913359	peak_66776	chr2	148998919	149002155	.	Exon (NM_004522/3800, exon 20 of 26)	LYPD6B	-36312	130576
17.988	-0.188869	0.143952	-1.31203	0.18951	0.484363	peak_66779	chr2	149016895	149017527	.	Intron (NM_004522/3800, intron 25 of 25)	LYPD6B	-20940	130576
21.1851	0.0887092	0.135271	0.655788	0.51196	0.763511	peak_66781	chr2	149021558	149022306	.	Intron (NM_004522/3800, intron 25 of 25)	LYPD6B	-16161	130576
41.9273	-0.407633	0.138816	-2.9365	0.00331935	0.0631153	peak_66783	chr2	149219415	149220421	.	Distal Intergenic	LYPD6B	101241	130576
101.612	0.164733	0.103835	1.58648	0.11263	0.376812	peak_66785	chr2	149329508	149331583	.	Promoter (<=1kb)	LYPD6	0	130574
26.5863	-0.0771788	0.127565	-0.605015	0.545169	0.784442	peak_66787	chr2	149572497	149573467	.	Intron (NM_015702/27249, intron 6 of 7)	MMADHC-DT	-13891	101929231
21.7397	0.146613	0.141141	1.03878	0.298909	0.59946	peak_66788	chr2	149579773	149580452	.	Intron (NM_015702/27249, intron 3 of 7)	MMADHC-DT	-6906	101929231
14.9538	0.0163226	0.169219	0.0964587	0.923156	0.971792	peak_66789	chr2	149580586	149581127	.	Intron (NM_015702/27249, intron 3 of 7)	MMADHC-DT	-6231	101929231
21.1358	0.388406	0.167017	2.32555	0.0200423	0.157372	peak_66790	chr2	149583432	149584299	.	Intron (NM_015702/27249, intron 2 of 7)	MMADHC-DT	-3059	101929231
17.0364	-0.00485413	0.157239	-0.0308711	0.975372	0.990837	peak_66792	chr2	149585184	149585776	.	Promoter (1-2kb)	MMADHC-DT	-1582	101929231
283.175	-0.125144	0.0684527	-1.82818	0.0675232	0.290752	peak_66793	chr2	149585937	149588474	.	Promoter (<=1kb)	MMADHC-DT	0	101929231
19.8794	0.262973	0.143253	1.83572	0.0663984	0.288349	peak_66794	chr2	149597790	149598290	.	Intron (NR_110240/101929231, intron 1 of 2)	MMADHC	-10015	27249
20.1247	0.121215	0.157819	0.768065	0.442449	0.715188	peak_66795	chr2	150060303	150060937	.	Distal Intergenic	LINC01817	196070	105373683
45.3724	-0.11778	0.122211	-0.963748	0.335172	0.631445	peak_66796	chr2	150296372	150297496	.	Distal Intergenic	LINC01817	-39365	105373683
215.198	0.0301444	0.0869223	0.346797	0.728744	0.886465	peak_66799	chr2	151260645	151262493	.	Promoter (<=1kb)	RBM43	0	375287
137.622	0.0558157	0.0795749	0.701423	0.483039	0.743754	peak_66800	chr2	151288763	151290556	.	Promoter (<=1kb)	NMI	0	9111
44.442	0.00492548	0.120882	0.0407463	0.967498	0.988297	peak_66801	chr2	151333650	151334873	.	Distal Intergenic	TNFAIP6	-22719	7130
24.2389	0.0872351	0.1332	0.65492	0.512519	0.763855	peak_66802	chr2	151339058	151339742	.	Exon (NR_110248/101929319, exon 3 of 3)	TNFAIP6	-17850	7130
89.7976	0.12643	0.152194	0.83072	0.406132	0.688607	peak_66804	chr2	151356892	151359381	.	Promoter (<=1kb)	TNFAIP6	0	7130
492.637	-0.0151948	0.0853703	-0.177987	0.858733	0.945283	peak_66806	chr2	151361517	151367900	.	Promoter (<=1kb)	MIR4773-1	-434	100616392
174.384	-0.113756	0.0916782	-1.24082	0.214671	0.513761	peak_66808	chr2	151395584	151398770	.	Distal Intergenic	RIF1	-11132	55183
332.862	-0.0224147	0.0557464	-0.402082	0.687623	0.865901	peak_66809	chr2	151409313	151412179	.	Promoter (<=1kb)	RIF1	0	55183
11.6379	0.141906	0.186557	0.760657	0.446862	0.718475	peak_66810	chr2	151412370	151412808	.	Intron (NM_001177663/55183, intron 3 of 34)	RIF1	2468	55183
152.53	-0.24527	0.0993284	-2.46929	0.0135383	0.1296	peak_66812	chr2	151415629	151419225	.	Exon (NM_001177663/55183, exon 5 of 35)	RIF1	5727	55183
18.9644	-0.0971215	0.138958	-0.698927	0.484598	0.744895	peak_66813	chr2	151419344	151420016	.	Intron (NM_001177663/55183, intron 6 of 34)	RIF1	9442	55183
37.8235	-0.0619539	0.114643	-0.540408	0.588916	0.811326	peak_66814	chr2	151420230	151421739	.	Exon (NM_001177663/55183, exon 7 of 35)	RIF1	10328	55183
22.4807	0.0934475	0.149952	0.623183	0.533164	0.776731	peak_66817	chr2	151432025	151432848	.	Intron (NM_001177663/55183, intron 9 of 34)	RIF1	22123	55183
18.04	-0.10924	0.146142	-0.747494	0.454766	0.723996	peak_66818	chr2	151434926	151435607	.	Exon (NM_001177663/55183, exon 11 of 35)	RIF1	25024	55183
20.3258	0.137481	0.145761	0.94319	0.345584	0.64012	peak_66819	chr2	151435895	151436541	.	Intron (NM_001177663/55183, intron 11 of 34)	RIF1	25993	55183
15.7029	-0.237599	0.179443	-1.32409	0.185472	0.47971	peak_66820	chr2	151437224	151437685	.	Exon (NM_001177663/55183, exon 13 of 35)	RIF1	27322	55183
33.5802	-0.0644343	0.108198	-0.595521	0.551495	0.788289	peak_66821	chr2	151440593	151441595	.	Intron (NM_001177663/55183, intron 15 of 34)	RIF1	30691	55183
243.958	-0.00625094	0.0602823	-0.103694	0.917412	0.969812	peak_66823	chr2	151826417	151829237	.	Promoter (<=1kb)	ARL5A	0	26225
51.9379	0.0643369	0.115538	0.556845	0.577633	0.804685	peak_66825	chr2	151972766	151974262	.	Promoter (<=1kb)	CACNB4	0	785
32.1833	-0.109188	0.114382	-0.954586	0.339787	0.635273	peak_66827	chr2	152025285	152026083	.	Intron (NM_001005746/785, intron 2 of 13)	CACNB4	-51307	785
48.6564	-0.128975	0.110393	-1.16833	0.242673	0.544089	peak_66828	chr2	152037094	152038676	.	Intron (NM_001005746/785, intron 2 of 13)	CACNB4	60087	785
58.3435	-0.251019	0.112077	-2.2397	0.0251105	0.176765	peak_66829	chr2	152097719	152099736	.	Promoter (<=1kb)	CACNB4	0	785
85.2813	-0.121973	0.0947524	-1.28729	0.197994	0.49433	peak_66830	chr2	152119131	152121273	.	3' UTR	CACNB4	-19964	785
47.7023	-0.0796935	0.131907	-0.604163	0.545735	0.784799	peak_66833	chr2	152156385	152157631	.	Intron (NM_005843/10254, intron 1 of 13)	STAM2	18132	10254
163.456	-0.237996	0.111331	-2.13772	0.0325393	0.201601	peak_66834	chr2	152167091	152170240	.	Intron (NM_005843/10254, intron 1 of 13)	STAM2	5523	10254
52.9922	-0.149405	0.101373	-1.47381	0.140533	0.419262	peak_66835	chr2	152171498	152172816	.	Intron (NM_005843/10254, intron 1 of 13)	STAM2	2947	10254
404.472	-0.0843309	0.0722851	-1.16664	0.243355	0.544694	peak_66836	chr2	152173527	152176949	.	Promoter (<=1kb)	STAM2	0	10254
90.4378	0.112001	0.071786	1.56021	0.11871	0.385787	peak_66837	chr2	152189508	152192072	.	Distal Intergenic	STAM2	-13745	10254
32.0577	-0.0160485	0.136418	-0.117642	0.906351	0.965494	peak_66838	chr2	152200001	152201005	.	Distal Intergenic	STAM2	-24238	10254
129.421	0.195859	0.0790563	2.47747	0.0132318	0.128024	peak_66839	chr2	152221317	152224663	.	Distal Intergenic	STAM2	-45554	10254
16.5077	0.359572	0.172884	2.07984	0.0375404	0.217222	peak_66841	chr2	152226695	152227322	.	Distal Intergenic	STAM2	-50932	10254
32.371	0.0402068	0.115265	0.348821	0.727224	0.885813	peak_66842	chr2	152246858	152247836	.	Distal Intergenic	STAM2	-71095	10254
2792.42	-0.0563933	0.0534347	-1.05537	0.291257	0.592404	peak_66843	chr2	152333962	152356930	.	Promoter (<=1kb)	FMNL2	0	114793
844.643	0.0538815	0.0457683	1.17727	0.239089	0.540622	peak_66844	chr2	152357718	152375800	.	Intron (NM_052905/114793, intron 1 of 25)	FMNL2	22544	114793
28671.3	-0.0875014	0.0446372	-1.96028	0.0499631	0.250413	peak_66845	chr2	152375932	152589946	.	Exon (NM_052905/114793, exon 2 of 26)	FMNL2	40758	114793
3545.37	-0.0780427	0.0447555	-1.74376	0.0812013	0.319508	peak_66846	chr2	152590055	152650311	.	3' UTR	PRPF40A	67150	55660
30.7302	0.251971	0.1134	2.22197	0.0262853	0.181062	peak_66847	chr2	152650427	152651523	.	Distal Intergenic	PRPF40A	65938	55660
39.2894	-0.174877	0.111396	-1.56986	0.116447	0.382681	peak_66848	chr2	152651638	152652995	.	3' UTR	PRPF40A	64466	55660
14.4399	-0.281454	0.180035	-1.56332	0.117977	0.384735	peak_66849	chr2	152653141	152653760	.	3' UTR	PRPF40A	63701	55660
12.546	0.177348	0.178168	0.995399	0.319542	0.618029	peak_66850	chr2	152653919	152654350	.	3' UTR	PRPF40A	63111	55660
45.5601	-0.0406397	0.0953283	-0.426313	0.66988	0.856566	peak_66851	chr2	152655584	152657404	.	3' UTR	PRPF40A	60057	55660
65.9038	-0.256518	0.0900251	-2.8494	0.00438017	0.0733683	peak_66852	chr2	152676086	152677789	.	Exon (NM_017892/55660, exon 9 of 26)	PRPF40A	39672	55660
13.573	0.104666	0.181453	0.576825	0.564058	0.796244	peak_66853	chr2	152681472	152681959	.	Intron (NM_017892/55660, intron 5 of 25)	PRPF40A	35502	55660
47.8416	-0.037399	0.1164	-0.321296	0.747986	0.896213	peak_66854	chr2	152693909	152694802	.	Exon (NM_017892/55660, exon 3 of 26)	PRPF40A	22659	55660
652.601	-0.0897137	0.0751886	-1.19318	0.232798	0.533924	peak_66856	chr2	152715971	152721294	.	Promoter (<=1kb)	PRPF40A	0	55660
15.5885	-0.246245	0.176292	-1.3968	0.162473	0.44975	peak_66860	chr2	152762088	152762616	.	3' UTR	ARL6IP6	43139	151188
62.6059	0.0364327	0.099209	0.367232	0.713446	0.878755	peak_66862	chr2	153476815	153478816	.	Promoter (<=1kb)	RPRM	0	56475
19.6836	-0.151044	0.141837	-1.06492	0.286914	0.588302	peak_66863	chr2	153478937	153479524	.	Promoter (<=1kb)	RPRM	-175	56475
13.0238	-0.163638	0.176263	-0.928374	0.353213	0.646162	peak_66864	chr2	153488099	153488610	.	Distal Intergenic	RPRM	-9337	56475
12.5329	-0.515142	0.178741	-2.88207	0.00395075	0.0694638	peak_66866	chr2	153770667	153771025	.	Distal Intergenic	GALNT13	-100897	114805
13.8809	-0.391597	0.184062	-2.12752	0.0333765	0.203951	peak_66867	chr2	153787877	153788333	.	Distal Intergenic	GALNT13	-83589	114805
48.1499	-0.0525915	0.0933773	-0.563215	0.573289	0.802228	peak_66869	chr2	153800741	153802094	.	Distal Intergenic	GALNT13	-69828	114805
29.1481	0.00493649	0.122447	0.0403155	0.967842	0.988341	peak_66870	chr2	153802385	153803246	.	Distal Intergenic	GALNT13	-68676	114805
447.858	-0.320602	0.10865	-2.95079	0.00316963	0.0616354	peak_66871	chr2	153808386	153814409	.	Distal Intergenic	GALNT13	-57513	114805
40.0863	-0.302717	0.127983	-2.36529	0.0180161	0.149151	peak_66872	chr2	153814518	153815683	.	Distal Intergenic	GALNT13	-56239	114805
11.3893	-0.110057	0.199804	-0.550826	0.581753	0.807086	peak_66874	chr2	153821912	153822390	.	Distal Intergenic	GALNT13	-49532	114805
431.479	-0.248685	0.0854175	-2.91141	0.00359799	0.0656119	peak_66875	chr2	153869753	153874402	.	Promoter (<=1kb)	GALNT13	0	114805
13.999	-0.108711	0.16876	-0.644175	0.519462	0.767746	peak_66876	chr2	153881026	153881627	.	Intron (NM_052917/114805, intron 1 of 12)	GALNT13	9104	114805
24.8553	0.0304017	0.133613	0.227536	0.820007	0.928088	peak_66877	chr2	153890313	153891035	.	Intron (NM_052917/114805, intron 1 of 12)	GALNT13	18391	114805
17.8996	-0.120312	0.243866	-0.493352	0.621764	0.82955	peak_66879	chr2	153959863	153960597	.	Intron (NM_052917/114805, intron 3 of 12)	GALNT13	87941	114805
76.2272	0.0867475	0.144468	0.600462	0.548199	0.786257	peak_66880	chr2	153985692	153987464	.	Intron (NM_052917/114805, intron 3 of 12)	GALNT13	113770	114805
15.6838	-0.381882	0.168322	-2.26876	0.0232829	0.169958	peak_66881	chr2	154169668	154170283	.	Intron (NM_052917/114805, intron 4 of 12)	GALNT13-AS1	287155	100144595
15.074	-0.0851408	0.191968	-0.443516	0.657393	0.850049	peak_66882	chr2	154355671	154356191	.	Intron (NM_052917/114805, intron 9 of 12)	GALNT13-AS1	101247	100144595
40.4803	-0.224601	0.0981989	-2.2872	0.022184	0.16578	peak_66883	chr2	154375207	154376202	.	Intron (NM_052917/114805, intron 9 of 12)	GALNT13-AS1	81236	100144595
25.9184	-0.0499867	0.152929	-0.326862	0.743772	0.894211	peak_66884	chr2	154381849	154382730	.	Intron (NM_052917/114805, intron 9 of 12)	GALNT13-AS1	74708	100144595
36.2049	0.0519014	0.118287	0.438777	0.660823	0.851883	peak_66885	chr2	154455186	154456396	.	Intron (NR_161181/100144595, intron 2 of 4)	GALNT13-AS1	1042	100144595
14.8085	-0.40178	0.165405	-2.42906	0.0151381	0.136824	peak_66887	chr2	154780812	154781262	.	Intron (NM_001260508/3760, intron 1 of 1)	KCNJ3	82117	3760
45.2591	-0.223549	0.137182	-1.62958	0.10319	0.360924	peak_66888	chr2	154813019	154814570	.	Intron (NM_001260508/3760, intron 1 of 1)	KCNJ3	114324	3760
18.5293	-0.188767	0.160629	-1.17517	0.239926	0.541441	peak_66889	chr2	155251050	155251661	.	Distal Intergenic	KCNJ3	552355	3760
13.8022	-0.185766	0.156989	-1.1833	0.236689	0.538435	peak_66890	chr2	155368395	155368899	.	Distal Intergenic	KCNJ3	669700	3760
15.16	0.0644039	0.161276	0.399339	0.689643	0.866725	peak_66892	chr2	155382763	155383287	.	Distal Intergenic	KCNJ3	684068	3760
26.3853	-0.174976	0.21332	-0.82025	0.412073	0.693012	peak_66893	chr2	155546680	155547458	.	Distal Intergenic	LINC01876	707473	101929378
60.9034	-0.0693494	0.122489	-0.566169	0.571279	0.800863	peak_66894	chr2	155591818	155593277	.	Distal Intergenic	LINC01876	661654	101929378
16.1726	0.0170455	0.150381	0.113349	0.909754	0.96663	peak_66896	chr2	155665732	155666288	.	Distal Intergenic	LINC01876	588643	101929378
300.273	0.1047	0.0736021	1.42251	0.154878	0.439147	peak_66898	chr2	155688408	155692486	.	Distal Intergenic	LINC01876	562445	101929378
35.2113	0.0676026	0.118668	0.569678	0.568896	0.799253	peak_66900	chr2	155701074	155702169	.	Distal Intergenic	LINC01876	552762	101929378
65.348	0.245937	0.106427	2.31084	0.0208414	0.16053	peak_66902	chr2	155708037	155710096	.	Distal Intergenic	LINC01876	544835	101929378
47.1897	-0.0232565	0.107465	-0.216411	0.828668	0.931756	peak_66904	chr2	155714881	155716175	.	Distal Intergenic	LINC01876	538756	101929378
21.036	0.167687	0.135725	1.2355	0.216645	0.515634	peak_66905	chr2	155716793	155717529	.	Distal Intergenic	LINC01876	537402	101929378
26.3807	-0.00423502	0.125163	-0.033836	0.973008	0.990066	peak_66906	chr2	155727103	155727930	.	Distal Intergenic	LINC01876	527001	101929378
711.66	-0.0912899	0.0698565	-1.30682	0.191274	0.48668	peak_66907	chr2	155728165	155735776	.	Distal Intergenic	LINC01876	519155	101929378
30.0112	0.2216	0.12469	1.77721	0.0755345	0.307654	peak_66909	chr2	155813429	155814410	.	Distal Intergenic	LINC01876	440521	101929378
54.2092	-0.00216202	0.0983825	-0.0219757	0.982467	0.993548	peak_66910	chr2	155814597	155816240	.	Distal Intergenic	LINC01876	438691	101929378
32.7423	-0.106567	0.148896	-0.715713	0.474169	0.737527	peak_66911	chr2	155841530	155842642	.	Distal Intergenic	LINC01876	412289	101929378
15.9875	0.0741427	0.1533	0.483644	0.628638	0.833607	peak_66912	chr2	156293752	156294299	.	Distal Intergenic	NR4A2	38422	4929
68.7021	0.259556	0.116475	2.22843	0.025852	0.179525	peak_66913	chr2	156319823	156322033	.	Distal Intergenic	NR4A2	10688	4929
2612.14	-0.0707549	0.0573136	-1.23452	0.217009	0.515922	peak_66914	chr2	156330727	156346123	.	Promoter (<=1kb)	NR4A2	0	4929
15.0992	-0.0942445	0.153917	-0.612309	0.540333	0.781228	peak_66915	chr2	156346610	156347188	.	Distal Intergenic	FLJ46875	-4490	440918
21.3892	0.199553	0.176412	1.13118	0.257981	0.559742	peak_66916	chr2	156349479	156350039	.	Distal Intergenic	FLJ46875	-7359	440918
484.453	-0.127987	0.077996	-1.64095	0.100809	0.356704	peak_66917	chr2	156399100	156403030	.	Distal Intergenic	GPD2	-32522	2820
476.3	-0.0186861	0.048139	-0.38817	0.69789	0.870946	peak_66919	chr2	156434685	156438421	.	Promoter (<=1kb)	GPD2	0	2820
15.4787	-0.0163072	0.168112	-0.0970017	0.922725	0.971677	peak_66920	chr2	156441682	156442325	.	Intron (NM_001083112/2820, intron 1 of 16)	GPD2	5303	2820
113.585	0.0775497	0.085922	0.90256	0.36676	0.657086	peak_66921	chr2	156457109	156458819	.	Intron (NM_001083112/2820, intron 1 of 16)	GPD2	20730	2820
94.8257	-0.19103	0.0942515	-2.02681	0.042682	0.231898	peak_66924	chr2	156475893	156477693	.	5' UTR	GPD2	39514	2820
100.986	-0.0157517	0.0857752	-0.183639	0.854296	0.943524	peak_66925	chr2	156510410	156512958	.	Exon (NM_001083112/2820, exon 4 of 17)	GPD2	74031	2820
60.8221	0.0606278	0.114939	0.527478	0.597862	0.816323	peak_66927	chr2	156536681	156538449	.	Intron (NM_001083112/2820, intron 6 of 16)	GPD2	100302	2820
138.065	0.0816699	0.101933	0.801208	0.423011	0.701008	peak_66928	chr2	156539122	156542845	.	Intron (NM_001083112/2820, intron 6 of 16)	GPD2	102743	2820
44.062	0.0352568	0.104822	0.336348	0.736608	0.890572	peak_66929	chr2	156580498	156581932	.	Intron (NM_001083112/2820, intron 16 of 16)	GPD2	144119	2820
16.385	-0.100355	0.168797	-0.594528	0.552159	0.788732	peak_66930	chr2	156584855	156585463	.	3' UTR	GPD2	148476	2820
13.216	-0.0586851	0.17427	-0.336748	0.736307	0.890444	peak_66931	chr2	156586513	156586932	.	Downstream (<=300bp)	GPD2	150134	2820
17.3256	0.157476	0.17837	0.882861	0.377311	0.665533	peak_66932	chr2	156587082	156587810	.	Distal Intergenic	GPD2	150703	2820
67.1702	0.103544	0.0981842	1.05458	0.291615	0.592552	peak_66933	chr2	156589477	156590966	.	Distal Intergenic	GPD2	153098	2820
39.284	0.854973	0.196347	4.3544	1.33433e-05	0.00363499	peak_66934	chr2	156601650	156602887	.	Distal Intergenic	GPD2	165271	2820
13.5619	0.243655	0.166685	1.46177	0.143805	0.42413	peak_66935	chr2	156892828	156893380	.	Distal Intergenic	GALNT5	-364325	11227
35.7295	0.195232	0.129664	1.50568	0.13215	0.407449	peak_66936	chr2	157053645	157054723	.	Distal Intergenic	GALNT5	-202982	11227
147.554	0.0252198	0.138951	0.181502	0.855974	0.94421	peak_66937	chr2	157055213	157057082	.	Distal Intergenic	GALNT5	-200623	11227
35.6072	0.0414828	0.141949	0.292237	0.770105	0.906425	peak_66938	chr2	157058170	157059320	.	Distal Intergenic	GALNT5	-198385	11227
23.0601	0.125949	0.166811	0.75504	0.450225	0.721067	peak_66939	chr2	157060506	157061308	.	Distal Intergenic	GALNT5	-196397	11227
33.6682	-0.0210279	0.121385	-0.173233	0.862468	0.947047	peak_66940	chr2	157193162	157194237	.	Distal Intergenic	GALNT5	-63468	11227
36.1781	-0.0906843	0.123032	-0.737082	0.461072	0.728598	peak_66941	chr2	157257453	157258455	.	Promoter (<=1kb)	GALNT5	0	11227
21.5498	-0.0363991	0.156113	-0.23316	0.815638	0.926231	peak_66942	chr2	157260630	157261471	.	Intron (NM_001329868/11227, intron 1 of 10)	GALNT5	2925	11227
5399.2	-0.0344084	0.0515913	-0.666942	0.504809	0.758105	peak_66944	chr2	157302121	157337030	.	Promoter (<=1kb)	ERMN	0	57471
511.29	-0.123887	0.0724121	-1.71086	0.0871066	0.330938	peak_66947	chr2	157591221	157596122	.	Intron (NM_001111031/130399, intron 1 of 8)	ACVR1C	1438	130399
84.4832	-0.0328764	0.0979078	-0.33579	0.737029	0.89075	peak_66948	chr2	157596240	157598153	.	Promoter (<=1kb)	ACVR1C	0	130399
650.161	-0.119003	0.0592844	-2.00732	0.0447152	0.237095	peak_66949	chr2	157624006	157630544	.	Promoter (<=1kb)	ACVR1C	0	130399
25.6435	-0.0430816	0.147472	-0.292133	0.770185	0.906483	peak_66950	chr2	157644464	157645361	.	Distal Intergenic	ACVR1C	-15600	130399
36.9785	-0.0967111	0.123696	-0.781845	0.434306	0.709106	peak_66951	chr2	157784144	157785116	.	Intron (NM_001347667/90, intron 4 of 11)	ACVR1	53514	90
56.8745	-0.033281	0.0956573	-0.347919	0.727901	0.886204	peak_66952	chr2	157837560	157838893	.	Promoter (<=1kb)	ACVR1	0	90
536.463	-0.0258325	0.0536871	-0.481167	0.630398	0.834726	peak_66953	chr2	157874341	157879046	.	Promoter (<=1kb)	ACVR1	0	90
13.6752	0.196504	0.171686	1.14455	0.252395	0.554663	peak_66954	chr2	157899118	157899621	.	Distal Intergenic	ACVR1	-22788	90
11.2828	-0.454024	0.219297	-2.07036	0.0384188	0.220148	peak_66956	chr2	158080278	158080810	.	Intron (NM_001135098/151531, intron 2 of 8)	UPP2	-21066	151531
752.006	0.0632354	0.0605818	1.0438	0.296577	0.597184	peak_66958	chr2	158179864	158186944	.	Intron (NR_038850/554201, intron 3 of 4)	CCDC148-AS1	13214	554201
29.3353	0.172307	0.132411	1.30131	0.193152	0.488758	peak_66959	chr2	158190871	158191732	.	Intron (NR_038850/554201, intron 3 of 4)	CCDC148-AS1	24221	554201
27.5073	0.189557	0.143683	1.31927	0.187078	0.481533	peak_66960	chr2	158196801	158197714	.	Intron (NR_038850/554201, intron 3 of 4)	CCDC148-AS1	30151	554201
12.3174	0.185358	0.17882	1.03656	0.299939	0.600236	peak_66961	chr2	158202234	158202664	.	Intron (NR_038850/554201, intron 3 of 4)	CCDC148-AS1	35584	554201
16.3512	0.0668197	0.158107	0.422623	0.67257	0.858395	peak_66963	chr2	158213449	158214066	.	Intron (NR_038850/554201, intron 4 of 4)	CCDC148-AS1	46799	554201
17.5725	0.0499378	0.171783	0.290702	0.771279	0.90707	peak_66965	chr2	158221481	158222035	.	Intron (NR_038850/554201, intron 4 of 4)	CCDC148-AS1	54831	554201
14.6811	0.174257	0.171829	1.01413	0.310521	0.610011	peak_66966	chr2	158276284	158276808	.	Intron (NM_138803/130940, intron 9 of 13)	CCDC148-AS1	109634	554201
18.1815	0.0149721	0.172729	0.0866797	0.930926	0.974815	peak_66967	chr2	158300155	158300870	.	Intron (NM_138803/130940, intron 9 of 13)	CCDC148-AS1	133505	554201
24.1059	0.0308834	0.15726	0.196384	0.844309	0.939015	peak_66968	chr2	158347545	158348317	.	Intron (NM_138803/130940, intron 2 of 13)	CCDC148	108436	130940
12.3242	0.424665	0.193928	2.18981	0.0285381	0.188686	peak_66969	chr2	158395253	158395771	.	Intron (NM_138803/130940, intron 1 of 13)	CCDC148	60982	130940
38.1726	0.206549	0.148082	1.39483	0.163068	0.450576	peak_66970	chr2	158402815	158404111	.	Intron (NM_138803/130940, intron 1 of 13)	CCDC148	52642	130940
48.9417	-0.0708274	0.118661	-0.596889	0.550582	0.787798	peak_66971	chr2	158441648	158443022	.	Intron (NM_138803/130940, intron 1 of 13)	CCDC148	13731	130940
12.2029	0.345897	0.200122	1.72843	0.0839118	0.324706	peak_66972	chr2	158450073	158450583	.	Intron (NM_138803/130940, intron 1 of 13)	CCDC148	6170	130940
2095.96	-0.182342	0.0674395	-2.70379	0.00685533	0.0923023	peak_66973	chr2	158455979	158467845	.	Promoter (<=1kb)	CCDC148	0	130940
169.813	-0.0558148	0.0743395	-0.750809	0.452767	0.722936	peak_66974	chr2	158468593	158472547	.	Intron (NM_001304971/8502, intron 1 of 15)	PKP4	10700	8502
269.988	0.000704381	0.0755423	0.00932432	0.99256	0.997247	peak_66975	chr2	158473819	158480546	.	5' UTR	PKP4	15926	8502
14.3507	0.509623	0.163101	3.12458	0.00178059	0.0454676	peak_66976	chr2	158481111	158481702	.	Intron (NM_001304971/8502, intron 1 of 15)	PKP4	23218	8502
49.7439	0.191865	0.11582	1.65658	0.0976038	0.350859	peak_66977	chr2	158482115	158484027	.	Intron (NM_001304971/8502, intron 1 of 15)	PKP4	24222	8502
603.152	-0.0846306	0.0709715	-1.19246	0.233081	0.534262	peak_66978	chr2	158484272	158494281	.	Intron (NM_001304971/8502, intron 1 of 15)	PKP4	26379	8502
35.3948	0.0870137	0.136973	0.63526	0.525259	0.771282	peak_66979	chr2	158494408	158495819	.	Intron (NM_001304971/8502, intron 1 of 15)	PKP4	36515	8502
550.8	0.0236887	0.074879	0.316359	0.75173	0.897872	peak_66980	chr2	158496004	158508234	.	5' UTR	PKP4	38111	8502
18.8322	-0.0730686	0.144291	-0.506398	0.612577	0.824208	peak_66981	chr2	158508440	158509096	.	Intron (NM_001304971/8502, intron 1 of 15)	PKP4	50547	8502
123.187	-0.186072	0.0840146	-2.21475	0.026777	0.182897	peak_66982	chr2	158509278	158511398	.	Intron (NM_001304971/8502, intron 1 of 15)	PKP4	51385	8502
106.633	0.0853002	0.0796086	1.07149	0.283947	0.585323	peak_66983	chr2	158511590	158514970	.	Intron (NM_001304971/8502, intron 1 of 15)	PKP4	53697	8502
31.721	0.0566012	0.120274	0.470603	0.637924	0.839224	peak_66984	chr2	158515152	158516466	.	Intron (NM_001304971/8502, intron 1 of 15)	PKP4	57259	8502
83.5749	0.0399839	0.0978815	0.408493	0.682912	0.863697	peak_66986	chr2	158517316	158519702	.	Intron (NM_001304971/8502, intron 1 of 15)	PKP4	59423	8502
86.2798	0.0654637	0.0957177	0.683925	0.494023	0.750926	peak_66987	chr2	158528717	158531171	.	Intron (NM_001304971/8502, intron 1 of 15)	PKP4	70824	8502
89.491	0.185077	0.0859373	2.15363	0.0312694	0.198148	peak_66988	chr2	158531446	158534342	.	5' UTR	PKP4	73553	8502
19.3643	-0.0119338	0.153431	-0.0777795	0.938003	0.977284	peak_66989	chr2	158534443	158535207	.	Intron (NM_001304971/8502, intron 2 of 15)	PKP4	76550	8502
20.0363	0.223957	0.150962	1.48353	0.137934	0.415639	peak_66990	chr2	158535320	158536176	.	Intron (NM_001304971/8502, intron 2 of 15)	PKP4	77427	8502
28.3182	0.0651876	0.129368	0.503891	0.614338	0.82552	peak_66991	chr2	158536332	158537194	.	Intron (NM_001304971/8502, intron 2 of 15)	PKP4	78439	8502
115.362	0.0762139	0.0956388	0.796893	0.425513	0.70292	peak_66992	chr2	158537347	158540764	.	Intron (NM_001304971/8502, intron 2 of 15)	PKP4	79454	8502
13.471	0.138895	0.186476	0.744838	0.45637	0.725234	peak_66993	chr2	158540912	158541421	.	Intron (NM_001304971/8502, intron 2 of 15)	PKP4	83019	8502
66.1989	0.112712	0.0985977	1.14315	0.252974	0.555064	peak_66995	chr2	158543747	158546137	.	Intron (NM_001304971/8502, intron 2 of 15)	PKP4	85854	8502
26.2152	0.298398	0.141641	2.10672	0.0351418	0.209966	peak_66996	chr2	158546284	158547090	.	Intron (NM_001304971/8502, intron 2 of 15)	PKP4	88391	8502
21.2133	-0.0612723	0.141112	-0.434211	0.664135	0.853484	peak_66997	chr2	158547235	158548133	.	Intron (NM_001304971/8502, intron 2 of 15)	PKP4	89342	8502
12.2349	0.0172248	0.171245	0.100586	0.919879	0.970663	peak_66998	chr2	158548365	158548849	.	Intron (NM_001304971/8502, intron 2 of 15)	PKP4	90472	8502
59.2463	0.088758	0.105726	0.839513	0.401182	0.684992	peak_67000	chr2	158555096	158557073	.	Intron (NM_001304971/8502, intron 2 of 15)	PKP4	97203	8502
45.1118	0.224649	0.111015	2.02359	0.0430128	0.232809	peak_67001	chr2	158558337	158560251	.	Intron (NM_001304971/8502, intron 2 of 15)	PKP4	100444	8502
26.9781	-0.0961608	0.134804	-0.713336	0.475638	0.738625	peak_67002	chr2	158561188	158562157	.	Intron (NM_001304971/8502, intron 2 of 15)	PKP4	103295	8502
13.7518	-0.0510014	0.17758	-0.287202	0.773958	0.908159	peak_67005	chr2	158564255	158564810	.	Intron (NM_001304971/8502, intron 2 of 15)	PKP4	106362	8502
16.2086	0.11638	0.173013	0.672665	0.50116	0.755627	peak_67008	chr2	158573682	158574256	.	Intron (NM_001304971/8502, intron 2 of 15)	PKP4	115789	8502
63.2566	-0.0645092	0.101547	-0.635262	0.525257	0.771282	peak_67009	chr2	158574759	158576758	.	Intron (NM_001304971/8502, intron 2 of 15)	PKP4	116866	8502
25.3175	-0.0696748	0.127018	-0.548542	0.58332	0.808069	peak_67010	chr2	158576873	158577701	.	5' UTR	PKP4	118980	8502
67.5019	0.306838	0.12405	2.4735	0.0133796	0.128908	peak_67012	chr2	158585068	158587253	.	Intron (NM_001304971/8502, intron 3 of 15)	PKP4	127175	8502
19.8785	0.186125	0.143498	1.29706	0.194611	0.490649	peak_67016	chr2	158592845	158593607	.	Intron (NM_001304971/8502, intron 3 of 15)	PKP4	134952	8502
18.112	0.297968	0.163036	1.82763	0.0676054	0.290904	peak_67017	chr2	158593814	158594689	.	Intron (NM_001304971/8502, intron 3 of 15)	PKP4	135921	8502
43.2676	0.239756	0.123213	1.94587	0.0516706	0.25427	peak_67021	chr2	158603585	158605128	.	Intron (NM_001304971/8502, intron 4 of 15)	PKP4-AS1	129874	100129029
26.0849	-0.00739941	0.143037	-0.0517307	0.958743	0.98505	peak_67022	chr2	158607097	158607950	.	Intron (NM_001304971/8502, intron 4 of 15)	PKP4-AS1	127052	100129029
12.2011	0.16807	0.185972	0.903737	0.366135	0.656459	peak_67023	chr2	158609697	158610178	.	Intron (NM_001304971/8502, intron 4 of 15)	PKP4-AS1	124824	100129029
16.4561	0.44854	0.172943	2.59356	0.00949867	0.108361	peak_67024	chr2	158610533	158611187	.	Intron (NM_001304971/8502, intron 4 of 15)	PKP4-AS1	123815	100129029
26.966	0.133225	0.143107	0.930947	0.351881	0.645239	peak_67027	chr2	158618954	158620044	.	Intron (NM_001304971/8502, intron 4 of 15)	PKP4-AS1	114958	100129029
36.0807	-0.038155	0.117892	-0.323643	0.746209	0.895372	peak_67028	chr2	158620637	158621709	.	5' UTR	PKP4-AS1	113293	100129029
28.809	0.290316	0.158178	1.83537	0.0664511	0.288387	peak_67031	chr2	158623191	158624307	.	Intron (NM_001304971/8502, intron 6 of 15)	PKP4-AS1	110695	100129029
10.8756	0.228792	0.222813	1.02683	0.304499	0.60435	peak_67033	chr2	158626458	158626841	.	Intron (NM_001304971/8502, intron 7 of 15)	PKP4-AS1	108161	100129029
14.5237	0.564804	0.181716	3.10817	0.0018825	0.0467939	peak_67034	chr2	158627104	158627613	.	Intron (NM_001304971/8502, intron 7 of 15)	PKP4-AS1	107389	100129029
36.3582	0.225768	0.128425	1.75797	0.0787518	0.314401	peak_67035	chr2	158628639	158629983	.	Intron (NM_001304971/8502, intron 7 of 15)	PKP4-AS1	105019	100129029
136.541	0.216066	0.103902	2.07952	0.0375697	0.217278	peak_67036	chr2	158631396	158634877	.	Exon (NM_001304971/8502, exon 8 of 16)	PKP4-AS1	100125	100129029
37.7449	0.331033	0.127331	2.59979	0.00932796	0.10734	peak_67038	chr2	158637081	158638202	.	Intron (NM_001304971/8502, intron 9 of 15)	PKP4-AS1	96800	100129029
37.2385	0.0071647	0.125763	0.0569696	0.954569	0.983763	peak_67041	chr2	158643103	158644564	.	Intron (NM_001304971/8502, intron 11 of 15)	PKP4-AS1	90438	100129029
17.6857	0.0209732	0.163994	0.12789	0.898236	0.962001	peak_67042	chr2	158649604	158650246	.	Intron (NM_001304971/8502, intron 11 of 15)	PKP4-AS1	84756	100129029
38.7577	0.237678	0.148242	1.60332	0.108865	0.370879	peak_67043	chr2	158650446	158652081	.	Intron (NM_001304971/8502, intron 11 of 15)	PKP4-AS1	82921	100129029
25.949	0.170527	0.155726	1.09504	0.273498	0.575344	peak_67044	chr2	158652199	158653158	.	Intron (NM_001304971/8502, intron 11 of 15)	PKP4-AS1	81844	100129029
58.1012	0.0976188	0.127396	0.766261	0.443521	0.71596	peak_67045	chr2	158655581	158657315	.	Intron (NM_001304971/8502, intron 11 of 15)	PKP4-AS1	77687	100129029
85.7389	0.16877	0.132431	1.2744	0.202522	0.4994	peak_67046	chr2	158657503	158660481	.	Exon (NM_001304971/8502, exon 12 of 16)	PKP4-AS1	74521	100129029
22.8359	0.298795	0.16344	1.82816	0.0675249	0.290752	peak_67047	chr2	158661710	158662706	.	Exon (NR_135242/100129029, exon 4 of 4)	PKP4-AS1	72296	100129029
21.2054	0.0844601	0.156151	0.540886	0.588586	0.811141	peak_67048	chr2	158663587	158664363	.	Intron (NM_001304971/8502, intron 15 of 15)	PKP4-AS1	70639	100129029
135.727	0.119607	0.11966	0.999558	0.317525	0.616366	peak_67049	chr2	158664668	158668945	.	3' UTR	PKP4-AS1	66057	100129029
75.2227	0.306087	0.117835	2.59759	0.00938812	0.107747	peak_67051	chr2	158670201	158673140	.	Intron (NM_001005476/8502, intron 17 of 20)	PKP4-AS1	61862	100129029
11.6776	0.595207	0.207697	2.86574	0.00416037	0.0712154	peak_67052	chr2	158673288	158673760	.	Exon (NM_001005476/8502, exon 18 of 21)	PKP4-AS1	61242	100129029
10.8326	0.125204	0.22737	0.550663	0.581865	0.807168	peak_67053	chr2	158673927	158674353	.	Exon (NM_001005476/8502, exon 19 of 21)	PKP4-AS1	60649	100129029
104.81	0.150039	0.135026	1.11119	0.266488	0.568206	peak_67054	chr2	158675457	158678566	.	Exon (NM_001304969/8502, exon 20 of 22)	PKP4-AS1	56436	100129029
11.0141	0.396522	0.203832	1.94533	0.0517348	0.254391	peak_67055	chr2	158678927	158679389	.	Exon (NR_135242/100129029, exon 2 of 4)	PKP4-AS1	55613	100129029
173.151	0.2608	0.131611	1.98159	0.0475248	0.244507	peak_67057	chr2	158685301	158687610	.	Intron (NR_135242/100129029, intron 1 of 3)	PKP4-AS1	47392	100129029
12.2962	0.706644	0.220081	3.21083	0.00132353	0.0391431	peak_67058	chr2	158717464	158717986	.	Intron (NR_135242/100129029, intron 1 of 3)	PKP4-AS1	17016	100129029
1283.76	0.190351	0.116537	1.63339	0.102386	0.359279	peak_67059	chr2	158720461	158732602	.	Intron (NR_135242/100129029, intron 1 of 3)	PKP4-AS1	2400	100129029
19.0122	-0.00960906	0.197741	-0.0485943	0.961243	0.985975	peak_67061	chr2	158737823	158738625	.	Distal Intergenic	PKP4-AS1	-2821	100129029
374.265	0.264088	0.119703	2.2062	0.0273703	0.184812	peak_67063	chr2	158741516	158748083	.	Distal Intergenic	PKP4-AS1	-6514	100129029
28.2205	0.384628	0.16277	2.36302	0.0181268	0.149557	peak_67064	chr2	158750389	158751615	.	Distal Intergenic	PKP4-AS1	-15387	100129029
111.173	0.1923	0.123362	1.55883	0.119036	0.386422	peak_67067	chr2	158753098	158754882	.	Distal Intergenic	PKP4-AS1	-18096	100129029
151.794	0.0871828	0.102599	0.849744	0.395467	0.680504	peak_67068	chr2	158771219	158774468	.	Distal Intergenic	DAPL1	-20849	92196
13.5749	0.11498	0.199923	0.57512	0.56521	0.796934	peak_67069	chr2	158774596	158775092	.	Distal Intergenic	DAPL1	-20225	92196
27.549	-0.107188	0.20501	-0.522843	0.601083	0.817892	peak_67071	chr2	158805495	158806542	.	Intron (NM_001017920/92196, intron 2 of 3)	DAPL1	10178	92196
23.4214	-0.103693	0.137307	-0.75519	0.450135	0.721003	peak_67072	chr2	158901525	158901993	.	Distal Intergenic	TANC1	-66641	85461
18.9724	-0.16272	0.151144	-1.07659	0.281664	0.5831	peak_67074	chr2	158955786	158956394	.	Distal Intergenic	TANC1	-12240	85461
967.923	-0.0659377	0.0514369	-1.28191	0.199873	0.496381	peak_67075	chr2	158965736	158974833	.	Promoter (<=1kb)	TANC1	0	85461
54.9606	-0.020554	0.0927132	-0.221695	0.824551	0.930175	peak_67077	chr2	158983715	158985542	.	Intron (NM_001145909/85461, intron 1 of 26)	TANC1	15075	85461
20.8401	-0.116961	0.135236	-0.864861	0.387115	0.673892	peak_67078	chr2	158988392	158989213	.	Intron (NM_001145909/85461, intron 1 of 26)	TANC1	19752	85461
19.639	0.143796	0.147722	0.973422	0.330344	0.627129	peak_67079	chr2	158992779	158993522	.	Intron (NM_001145909/85461, intron 1 of 26)	TANC1	24139	85461
993.368	-0.0114425	0.0529898	-0.215938	0.829036	0.931955	peak_67080	chr2	158993802	159004362	.	5' UTR	TANC1	25162	85461
151.013	-0.0901552	0.0699927	-1.28807	0.197723	0.493985	peak_67081	chr2	159010007	159014009	.	Intron (NM_001145909/85461, intron 2 of 26)	TANC1	41367	85461
16.7994	-0.18469	0.177803	-1.03873	0.298928	0.599486	peak_67082	chr2	159017742	159018390	.	Intron (NM_001145909/85461, intron 2 of 26)	TANC1	49102	85461
22.3346	0.0976876	0.138657	0.704526	0.481105	0.742379	peak_67083	chr2	159018971	159019641	.	Intron (NM_001145909/85461, intron 2 of 26)	TANC1	50331	85461
22.5446	-0.201414	0.131294	-1.53406	0.125014	0.395874	peak_67086	chr2	159024366	159025217	.	Intron (NM_001145909/85461, intron 2 of 26)	TANC1	55726	85461
784.865	-0.0601186	0.0643911	-0.933648	0.350486	0.643986	peak_67087	chr2	159025555	159036678	.	Intron (NM_001145909/85461, intron 2 of 26)	TANC1	56915	85461
19.8721	0.0237497	0.150685	0.157612	0.874763	0.95211	peak_67089	chr2	159044554	159045395	.	Intron (NM_001145909/85461, intron 2 of 26)	TANC1	75914	85461
11.5459	0.0436988	0.175854	0.248494	0.803752	0.92133	peak_67090	chr2	159046158	159046582	.	Intron (NM_001145909/85461, intron 2 of 26)	TANC1	77518	85461
25.0402	-0.230363	0.121699	-1.8929	0.0583715	0.269721	peak_67091	chr2	159046895	159047822	.	Intron (NM_001145909/85461, intron 2 of 26)	TANC1	78255	85461
464.298	-0.0865639	0.0630582	-1.37276	0.169826	0.459594	peak_67094	chr2	159049429	159056234	.	Intron (NM_001145909/85461, intron 2 of 26)	TANC1	80789	85461
12.2684	-0.233872	0.173317	-1.34939	0.177212	0.469658	peak_67095	chr2	159057869	159058323	.	Intron (NM_001145909/85461, intron 2 of 26)	TANC1	89229	85461
15.3365	-0.292637	0.151853	-1.9271	0.0539666	0.259863	peak_67097	chr2	159060302	159060882	.	Intron (NM_001145909/85461, intron 2 of 26)	TANC1	91662	85461
192.52	0.0287133	0.0815946	0.351902	0.724912	0.88462	peak_67099	chr2	159064131	159067087	.	5' UTR	TANC1	95491	85461
36.9763	0.0513582	0.113806	0.451279	0.651789	0.847066	peak_67100	chr2	159067270	159068446	.	Intron (NM_001145909/85461, intron 3 of 26)	TANC1	98630	85461
412.821	0.123181	0.0669442	1.84006	0.0657595	0.286894	peak_67101	chr2	159068725	159075606	.	Intron (NM_001145909/85461, intron 3 of 26)	TANC1	100085	85461
32.0571	0.210109	0.127367	1.64963	0.0990181	0.353457	peak_67104	chr2	159084713	159086089	.	Intron (NM_001145909/85461, intron 3 of 26)	MIR6888	-100746	102465535
36.7365	-0.194087	0.107774	-1.80086	0.0717242	0.299856	peak_67105	chr2	159086249	159087427	.	Intron (NM_001145909/85461, intron 3 of 26)	MIR6888	-99408	102465535
113.346	-0.102286	0.0763442	-1.33981	0.180308	0.473641	peak_67107	chr2	159088522	159091288	.	Exon (NR_146421/85461, exon 4 of 4)	MIR6888	-95547	102465535
27.3697	-0.0245371	0.126775	-0.193547	0.84653	0.939945	peak_67108	chr2	159091572	159092589	.	Exon (NR_146421/85461, exon 4 of 4)	MIR6888	-94246	102465535
64.3297	0.0601207	0.0971146	0.61907	0.53587	0.778387	peak_67109	chr2	159092939	159095044	.	Intron (NM_001145909/85461, intron 3 of 26)	MIR6888	-91791	102465535
22.1251	0.0604405	0.143873	0.420095	0.674416	0.859214	peak_67110	chr2	159101608	159102471	.	Intron (NM_001145909/85461, intron 4 of 26)	MIR6888	-84364	102465535
85.7596	-0.0661973	0.093558	-0.707553	0.479223	0.741285	peak_67111	chr2	159107470	159109940	.	Intron (NM_001145909/85461, intron 4 of 26)	MIR6888	-76895	102465535
128.111	-0.319773	0.101431	-3.15261	0.0016182	0.0433204	peak_67112	chr2	159110220	159112917	.	Intron (NM_001145909/85461, intron 4 of 26)	MIR6888	-73918	102465535
87.9202	-0.118166	0.08329	-1.41873	0.155976	0.440679	peak_67113	chr2	159117845	159120366	.	Intron (NM_001145909/85461, intron 4 of 26)	MIR6888	-66469	102465535
43.0907	-0.0935428	0.115906	-0.807057	0.419633	0.698545	peak_67114	chr2	159124055	159125536	.	Intron (NM_001145909/85461, intron 4 of 26)	MIR6888	-61299	102465535
184.399	-0.177378	0.0812904	-2.18203	0.0291073	0.190876	peak_67115	chr2	159128011	159133010	.	Intron (NM_001145909/85461, intron 4 of 26)	MIR6888	-53825	102465535
17.5557	-0.207801	0.15829	-1.31278	0.189256	0.484048	peak_67117	chr2	159134009	159134610	.	Intron (NM_001145909/85461, intron 4 of 26)	MIR6888	-52225	102465535
80.7607	-0.114665	0.0914324	-1.2541	0.209806	0.507722	peak_67118	chr2	159134791	159136535	.	Exon (NM_001145909/85461, exon 5 of 27)	MIR6888	-50300	102465535
18.9105	0.170573	0.142797	1.19452	0.232276	0.533354	peak_67119	chr2	159137132	159137913	.	Intron (NM_001145909/85461, intron 5 of 26)	MIR6888	-48922	102465535
195.639	-0.200704	0.102453	-1.95898	0.0501152	0.250811	peak_67120	chr2	159146576	159150774	.	Exon (NM_001145909/85461, exon 6 of 27)	MIR6888	-36061	102465535
15.7298	-0.320132	0.153391	-2.08703	0.0368855	0.215353	peak_67122	chr2	159170480	159171124	.	Exon (NM_001145909/85461, exon 10 of 27)	MIR6888	-15711	102465535
63.6638	-0.219284	0.100594	-2.17989	0.0292658	0.191459	peak_67123	chr2	159177654	159180060	.	Exon (NM_001145909/85461, exon 14 of 27)	MIR6888	-6775	102465535
8.995	0.0625567	0.226583	0.276088	0.782481	0.911751	peak_67124	chr2	159184487	159184821	.	Intron (NM_001145909/85461, intron 14 of 26)	MIR6888	-2014	102465535
23.7072	-0.128705	0.143935	-0.894186	0.371222	0.660421	peak_67125	chr2	159185028	159185855	.	Promoter (<=1kb)	MIR6888	-980	102465535
15.6298	-0.069145	0.170792	-0.40485	0.685588	0.865077	peak_67127	chr2	159195615	159196244	.	Intron (NM_001145909/85461, intron 17 of 26)	MIR6888	8780	102465535
152.078	-0.0244847	0.0922729	-0.265351	0.790739	0.915481	peak_67128	chr2	159200140	159203651	.	Intron (NM_001145909/85461, intron 19 of 26)	MIR6888	13305	102465535
23.0123	0.0552508	0.132049	0.41841	0.675647	0.859823	peak_67129	chr2	159204301	159205279	.	Intron (NM_001145909/85461, intron 19 of 26)	MIR6888	17466	102465535
97.2148	-0.141098	0.109004	-1.29443	0.195517	0.491434	peak_67130	chr2	159210964	159212853	.	Intron (NM_001145909/85461, intron 19 of 26)	MIR6888	24129	102465535
33.7562	-0.108705	0.140039	-0.776249	0.437602	0.711575	peak_67131	chr2	159217444	159218629	.	Exon (NM_001145909/85461, exon 20 of 27)	MIR6888	30609	102465535
535.545	-0.089339	0.109205	-0.818083	0.41331	0.694055	peak_67134	chr2	159224886	159233599	.	3' UTR	MIR6888	38051	102465535
20.3417	0.00568212	0.146979	0.0386595	0.969162	0.988704	peak_67135	chr2	159236092	159236906	.	Exon (NM_001128212/151525, exon 11 of 11)	MIR6888	49257	102465535
245.094	0.127264	0.129204	0.984983	0.324633	0.622193	peak_67136	chr2	159248392	159252628	.	Exon (NM_001128212/151525, exon 10 of 11)	WDSUB1	34075	151525
20.1258	0.32513	0.147867	2.19881	0.0278917	0.186496	peak_67137	chr2	159282704	159283529	.	5' UTR	WDSUB1	3174	151525
459.477	0.0287631	0.0608437	0.472738	0.6364	0.83834	peak_67138	chr2	159283674	159288819	.	Promoter (<=1kb)	WDSUB1	0	151525
67.4653	0.217763	0.159459	1.36564	0.172052	0.462658	peak_67139	chr2	159290251	159291606	.	Distal Intergenic	WDSUB1	-3548	151525
14.8243	0.479547	0.175375	2.7344	0.00624937	0.0884759	peak_67141	chr2	159319901	159320436	.	3' UTR	WDSUB1	-33198	151525
74.481	0.303638	0.0984791	3.08327	0.0020474	0.048908	peak_67142	chr2	159320635	159323234	.	Intron (NM_001329858/29994, intron 36 of 36)	WDSUB1	-33932	151525
12.242	0.30206	0.1826	1.65422	0.0980837	0.351877	peak_67143	chr2	159326382	159326854	.	Intron (NM_001329858/29994, intron 34 of 36)	WDSUB1	-39679	151525
13.1827	0.314742	0.167043	1.88419	0.0595386	0.272412	peak_67145	chr2	159345520	159345942	.	Intron (NM_001329858/29994, intron 31 of 36)	WDSUB1	-58817	151525
61.3429	0.159306	0.0882351	1.80547	0.0710007	0.298018	peak_67146	chr2	159349490	159350927	.	Exon (NM_001329858/29994, exon 28 of 37)	WDSUB1	-62787	151525
23.0413	0.33292	0.143068	2.32701	0.0199649	0.157103	peak_67148	chr2	159353179	159353898	.	Intron (NM_001329858/29994, intron 27 of 36)	WDSUB1	-66476	151525
235.064	0.289964	0.112812	2.57034	0.0101598	0.112067	peak_67149	chr2	159355695	159360580	.	Intron (NM_001329858/29994, intron 27 of 36)	WDSUB1	-68992	151525
44.2676	0.144342	0.131163	1.10048	0.271123	0.573003	peak_67150	chr2	159362657	159364301	.	Intron (NM_001329858/29994, intron 27 of 36)	WDSUB1	-75954	151525
58.3787	0.0597095	0.0969218	0.616059	0.537856	0.77972	peak_67151	chr2	159365117	159367130	.	Intron (NM_001329858/29994, intron 27 of 36)	WDSUB1	-78414	151525
27.5145	0.0717151	0.123376	0.581271	0.561058	0.794507	peak_67152	chr2	159371563	159372490	.	Intron (NM_001329858/29994, intron 27 of 36)	WDSUB1	-84860	151525
20.6294	0.456628	0.133678	3.41588	0.000635769	0.0265256	peak_67153	chr2	159374976	159375836	.	Intron (NM_001329858/29994, intron 25 of 36)	WDSUB1	-88273	151525
16.4074	0.192761	0.150255	1.28289	0.19953	0.49603	peak_67154	chr2	159399622	159400203	.	Intron (NM_001329858/29994, intron 16 of 36)	WDSUB1	-112919	151525
17.2727	0.594786	0.160313	3.71016	0.000207132	0.0144561	peak_67158	chr2	159426705	159427385	.	Intron (NM_001329858/29994, intron 12 of 36)	WDSUB1	-140002	151525
28.6621	0.0956927	0.12661	0.755805	0.449766	0.720761	peak_67160	chr2	159432794	159433910	.	Exon (NM_001329858/29994, exon 9 of 37)	WDSUB1	-146091	151525
11.9907	-0.137989	0.182588	-0.755741	0.449805	0.720781	peak_67163	chr2	159450593	159451026	.	Intron (NM_001329858/29994, intron 4 of 36)	WDSUB1	-163890	151525
17.8636	0.151716	0.149258	1.01647	0.309406	0.608967	peak_67168	chr2	159461550	159462186	.	Intron (NM_001329858/29994, intron 3 of 36)	BAZ2B-AS1	-153108	643072
34.9473	0.103743	0.130287	0.796269	0.425875	0.703148	peak_67169	chr2	159470432	159471711	.	Intron (NM_001329858/29994, intron 3 of 36)	BAZ2B-AS1	-143583	643072
16.5774	0.148832	0.148691	1.00095	0.316851	0.615747	peak_67171	chr2	159472309	159472951	.	Intron (NM_001329858/29994, intron 3 of 36)	BAZ2B-AS1	-142343	643072
34.7095	0.138606	0.114405	1.21154	0.225689	0.526399	peak_67172	chr2	159497145	159498246	.	Intron (NM_001329858/29994, intron 2 of 36)	BAZ2B-AS1	-117048	643072
291.453	0.169095	0.0743078	2.2756	0.0228697	0.168557	peak_67174	chr2	159513468	159519128	.	Intron (NM_001329858/29994, intron 2 of 36)	BAZ2B-AS1	-96166	643072
33.6929	0.198871	0.113265	1.7558	0.0791221	0.315134	peak_67175	chr2	159520810	159521911	.	Intron (NM_001329858/29994, intron 2 of 36)	BAZ2B-AS1	-93383	643072
20.0215	0.503417	0.14475	3.47784	0.00050548	0.0237124	peak_67176	chr2	159524080	159524720	.	Intron (NM_001329858/29994, intron 2 of 36)	BAZ2B-AS1	-90574	643072
30.2741	0.412092	0.130748	3.15181	0.00162263	0.043388	peak_67178	chr2	159532258	159533411	.	Intron (NM_001329858/29994, intron 2 of 36)	BAZ2B-AS1	-81883	643072
14.7505	-0.378055	0.175659	-2.15221	0.0313812	0.198489	peak_67183	chr2	159568990	159569496	.	Intron (NM_001329858/29994, intron 1 of 36)	BAZ2B-AS1	-45798	643072
12.8488	-0.0625749	0.17677	-0.35399	0.723346	0.883883	peak_67186	chr2	159592380	159592840	.	Intron (NM_001329858/29994, intron 1 of 36)	BAZ2B-AS1	-22454	643072
63.3227	0.135509	0.104303	1.29918	0.193881	0.489668	peak_67189	chr2	159605514	159606762	.	Intron (NM_001329858/29994, intron 1 of 36)	BAZ2B-AS1	-8532	643072
113.249	0.223777	0.0930836	2.40404	0.0162149	0.141631	peak_67190	chr2	159606975	159610667	.	Intron (NM_001329858/29994, intron 1 of 36)	BAZ2B-AS1	-4627	643072
1126.37	-0.154176	0.054882	-2.80923	0.00496606	0.0782974	peak_67191	chr2	159611136	159618596	.	Promoter (<=1kb)	BAZ2B-AS1	0	643072
83.3507	-0.00233413	0.0865178	-0.0269786	0.978477	0.991929	peak_67193	chr2	159619666	159621218	.	Distal Intergenic	BAZ2B	-3065	29994
12.8236	0.121638	0.172609	0.704703	0.480995	0.742368	peak_67194	chr2	159677469	159677849	.	Distal Intergenic	BAZ2B	34593	29994
15.1407	-0.0873905	0.155783	-0.560975	0.574815	0.803062	peak_67195	chr2	159706494	159707070	.	Intron (NR_110586/29994, intron 2 of 2)	BAZ2B	5372	29994
442.165	-0.126329	0.0466912	-2.70563	0.00681757	0.09212	peak_67197	chr2	159710643	159714152	.	Promoter (<=1kb)	BAZ2B	0	29994
80.9807	0.175338	0.0921781	1.90216	0.0571503	0.26682	peak_67203	chr2	159797247	159799160	.	Promoter (<=1kb)	CD302	0	9936
12.5799	-0.429889	0.200212	-2.14717	0.0317801	0.199437	peak_67204	chr2	160062082	160062726	.	Promoter (<=1kb)	PLA2R1	0	22925
17.7276	-0.271009	0.152413	-1.77813	0.0753824	0.307397	peak_67205	chr2	160110487	160111129	.	Intron (NM_001282354/3694, intron 11 of 12)	PLA2R1	-47872	22925
71.3541	-0.0715518	0.123863	-0.577667	0.563489	0.795893	peak_67208	chr2	160269428	160270976	.	Intron (NR_103775/100505984, intron 1 of 1)	LINC02478	919	100505984
9.29875	0.468815	0.263455	1.77949	0.07516	0.306866	peak_67209	chr2	160365782	160366193	.	Intron (NM_002897/5937, intron 2 of 13)	MIR4785	41689	100616364
60.0657	-0.0775394	0.139192	-0.557068	0.577481	0.804593	peak_67211	chr2	160406715	160408490	.	Promoter (<=1kb)	MIR4785	0	100616364
27.4573	-0.435887	0.1525	-2.85828	0.0042595	0.0722126	peak_67212	chr2	160492753	160494022	.	Promoter (<=1kb)	RBMS1	0	5937
106.184	-0.00761842	0.159498	-0.047765	0.961904	0.986185	peak_67213	chr2	160630726	160633284	.	Distal Intergenic	RBMS1	-136919	5937
12.3933	0.121856	0.186415	0.653684	0.513316	0.764267	peak_67214	chr2	160994145	160994533	.	Distal Intergenic	TANK	-142422	10010
71.2651	-0.262011	0.115302	-2.27239	0.023063	0.169215	peak_67215	chr2	161062787	161064258	.	Distal Intergenic	TANK	-72697	10010
62.0137	-0.179949	0.179575	-1.00208	0.316306	0.615211	peak_67216	chr2	161095871	161097413	.	Distal Intergenic	TANK	-39542	10010
17.2641	-0.44927	0.19372	-2.31917	0.0203859	0.158666	peak_67218	chr2	161100918	161101641	.	Distal Intergenic	TANK	-35314	10010
188.575	-0.0968555	0.0634264	-1.52705	0.126748	0.398367	peak_67219	chr2	161159524	161161892	.	Promoter (<=1kb)	TANK	0	10010
22.7423	-0.084576	0.132793	-0.636901	0.52419	0.770617	peak_67220	chr2	161193710	161194603	.	Intron (NM_133484/10010, intron 2 of 3)	TANK	33282	10010
17.3533	-0.442074	0.14799	-2.98718	0.00281561	0.0578727	peak_67221	chr2	161199820	161200343	.	Intron (NM_133484/10010, intron 2 of 3)	TANK	39392	10010
19.7949	-0.0262484	0.147161	-0.178366	0.858436	0.94522	peak_67223	chr2	161229813	161230524	.	Intron (NM_004180/10010, intron 6 of 7)	LINC01806	-14215	100996579
1084.71	-0.0868152	0.0418157	-2.07614	0.0378812	0.218452	peak_67225	chr2	161231964	161242224	.	3' UTR	LINC01806	-2515	100996579
35.6362	-0.00292539	0.121439	-0.0240895	0.980781	0.992818	peak_67226	chr2	161242610	161243786	.	Promoter (<=1kb)	LINC01806	-953	100996579
55.0869	-0.0031757	0.129024	-0.0246133	0.980363	0.992636	peak_67227	chr2	161246159	161247617	.	Exon (NR_110163/100996579, exon 3 of 3)	LINC01806	1420	100996579
162.733	-0.0671786	0.0676456	-0.993096	0.320663	0.618991	peak_67228	chr2	161307595	161309542	.	Promoter (<=1kb)	PSMD14	0	10213
22.7119	-0.245715	0.131066	-1.87475	0.0608276	0.27552	peak_67229	chr2	161321749	161322640	.	Intron (NM_005805/10213, intron 3 of 11)	PSMD14	13324	10213
29.5275	-0.0913982	0.123213	-0.741791	0.458214	0.726533	peak_67230	chr2	161340932	161341357	.	Intron (NM_005805/10213, intron 3 of 11)	PSMD14	32507	10213
21.6354	-0.126247	0.150283	-0.840066	0.400871	0.684846	peak_67232	chr2	161367471	161368203	.	Exon (NM_005805/10213, exon 4 of 12)	TBR1	-48094	10716
210.27	-0.110509	0.0980181	-1.12744	0.259558	0.561118	peak_67233	chr2	161369395	161372819	.	Exon (NM_005805/10213, exon 6 of 12)	TBR1	-43478	10716
95.5756	-0.408751	0.0934574	-4.37366	1.22183e-05	0.00350999	peak_67236	chr2	161413879	161415411	.	Promoter (<=1kb)	TBR1	-886	10716
20.1667	-0.520398	0.187413	-2.77674	0.00549063	0.0823507	peak_67237	chr2	161416576	161417624	.	Promoter (<=1kb)	TBR1	279	10716
14.3244	-0.744037	0.189762	-3.92089	8.8223e-05	0.00943117	peak_67238	chr2	161570672	161571247	.	Distal Intergenic	SLC4A10	-53088	57282
371.767	-0.468228	0.134583	-3.47911	0.000503079	0.0236605	peak_67239	chr2	161579106	161584278	.	Distal Intergenic	SLC4A10	-40057	57282
40.9115	-0.424485	0.129438	-3.27945	0.00104009	0.0341783	peak_67240	chr2	161585996	161586754	.	Distal Intergenic	SLC4A10	-37581	57282
23.9571	-0.117692	0.135734	-0.867078	0.385899	0.672795	peak_67241	chr2	161624441	161625080	.	Promoter (<=1kb)	SLC4A10	25	57282
16.5667	-0.284039	0.160827	-1.76611	0.0773766	0.311523	peak_67242	chr2	161625219	161625921	.	Intron (NM_001178016/57282, intron 1 of 26)	SLC4A10	803	57282
51.2441	0.243616	0.107071	2.27527	0.0228897	0.168614	peak_67243	chr2	162242452	162243738	.	Promoter (<=1kb)	FAP	0	2191
53.7038	-0.00254924	0.098939	-0.0257658	0.979444	0.99231	peak_67245	chr2	162315695	162317477	.	Intron (NM_022168/64135, intron 1 of 15)	IFIH1	1207	64135
318.839	0.0521772	0.0625265	0.834482	0.404009	0.686993	peak_67246	chr2	162317692	162320625	.	Promoter (<=1kb)	IFIH1	0	64135
32.3256	0.0430715	0.122173	0.352546	0.724429	0.884409	peak_67247	chr2	162320774	162321790	.	Intron (NM_001330265/25801, intron 2 of 8)	GCA	1792	25801
22.6276	0.0642303	0.149994	0.428219	0.668492	0.855656	peak_67248	chr2	162334302	162335170	.	Intron (NM_001330265/25801, intron 2 of 8)	GCA	-8962	25801
608.578	-0.0480323	0.0588099	-0.816739	0.414078	0.6948	peak_67249	chr2	162342272	162348347	.	Promoter (<=1kb)	GCA	0	25801
16.7526	0.24208	0.148858	1.62625	0.103897	0.362123	peak_67250	chr2	162349121	162349763	.	Intron (NM_001330265/25801, intron 3 of 8)	GCA	4753	25801
20.7644	0.224385	0.151281	1.48323	0.138014	0.415677	peak_67252	chr2	162354100	162354862	.	Intron (NM_001330265/25801, intron 4 of 8)	GCA	9732	25801
30.2691	0.0497696	0.135638	0.36693	0.713671	0.878856	peak_67253	chr2	162358390	162359375	.	Exon (NM_001330265/25801, exon 7 of 9)	GCA	14022	25801
80.2447	-0.38266	0.103429	-3.69975	0.000215808	0.014746	peak_67255	chr2	162474394	162476382	.	Intron (NM_033272/90134, intron 6 of 15)	GCA	130026	25801
121.37	0.20498	0.104527	1.96101	0.0498774	0.250176	peak_67258	chr2	163347443	163349216	.	Distal Intergenic	FIGN	386792	55137
58.9249	0.0988938	0.12429	0.795671	0.426223	0.70336	peak_67260	chr2	163503983	163505821	.	Distal Intergenic	FIGN	230187	55137
29.398	-0.0455432	0.153053	-0.297564	0.766036	0.904559	peak_67261	chr2	163551723	163552597	.	Distal Intergenic	FIGN	183411	55137
25.6873	0.165462	0.155774	1.0622	0.288147	0.589374	peak_67262	chr2	163593689	163594613	.	Distal Intergenic	FIGN	141395	55137
16.6689	0.503234	0.168795	2.98134	0.00286992	0.0583885	peak_67263	chr2	163609277	163610064	.	3' UTR	FIGN	125944	55137
331.709	0.00962471	0.110352	0.087218	0.930498	0.974696	peak_67264	chr2	163610446	163614461	.	5' UTR	FIGN	121547	55137
15.9146	-0.101566	0.211254	-0.480778	0.630674	0.8349	peak_67267	chr2	163637725	163638300	.	Intron (NM_001321825/55137, intron 1 of 1)	FIGN	97708	55137
68.4251	0.0416809	0.126619	0.329184	0.742016	0.893442	peak_67269	chr2	163646560	163648671	.	Intron (NM_001321825/55137, intron 1 of 1)	FIGN	87337	55137
16.9092	-0.0320443	0.147432	-0.21735	0.827935	0.93141	peak_67270	chr2	163651548	163652147	.	Intron (NM_001321825/55137, intron 1 of 1)	FIGN	83861	55137
26.2938	0.0549777	0.138326	0.39745	0.691036	0.867505	peak_67272	chr2	163672330	163673304	.	Intron (NM_001321825/55137, intron 1 of 1)	FIGN	62704	55137
40.4072	-0.00150478	0.115328	-0.0130478	0.98959	0.996302	peak_67273	chr2	163681429	163682629	.	Intron (NM_001321825/55137, intron 1 of 1)	FIGN	53379	55137
19.1678	0.189908	0.155656	1.22005	0.222447	0.522576	peak_67274	chr2	163687036	163687707	.	Intron (NM_001321825/55137, intron 1 of 1)	FIGN	48301	55137
20.5836	0.175294	0.159735	1.09741	0.272464	0.574281	peak_67275	chr2	163691297	163692136	.	Intron (NM_001321825/55137, intron 1 of 1)	FIGN	43872	55137
58.8468	0.0165936	0.124811	0.13295	0.894233	0.96031	peak_67276	chr2	163693248	163695092	.	Intron (NM_001321825/55137, intron 1 of 1)	FIGN	40916	55137
94.0334	-0.0722552	0.121973	-0.592385	0.553593	0.789692	peak_67278	chr2	163699934	163702615	.	Intron (NM_001321825/55137, intron 1 of 1)	FIGN	33393	55137
28.3279	0.0660671	0.152082	0.434417	0.663986	0.853405	peak_67279	chr2	163703215	163704121	.	Intron (NM_001321825/55137, intron 1 of 1)	FIGN	31887	55137
1675.9	-0.162592	0.113944	-1.42695	0.153594	0.437521	peak_67280	chr2	163705211	163722720	.	Intron (NM_001321825/55137, intron 1 of 1)	FIGN	13288	55137
1921.68	-0.13938	0.0902608	-1.54419	0.122543	0.392035	peak_67281	chr2	163722859	163739003	.	Promoter (<=1kb)	FIGN	0	55137
11.5995	0.42826	0.205649	2.08248	0.0372982	0.216499	peak_67282	chr2	163739323	163739755	.	Distal Intergenic	FIGN	-3315	55137
59.2385	0.215248	0.111007	1.93904	0.0524965	0.256173	peak_67284	chr2	163800481	163801797	.	Distal Intergenic	FIGN	-64473	55137
24.9331	0.177034	0.1413	1.25289	0.210246	0.508193	peak_67285	chr2	163919146	163919979	.	Distal Intergenic	FIGN	-183138	55137
14.8032	0.232313	0.175347	1.32488	0.185212	0.47957	peak_67286	chr2	163937194	163937766	.	Distal Intergenic	FIGN	-201186	55137
13.882	0.467316	0.173248	2.69738	0.00698866	0.0930544	peak_67287	chr2	163937878	163938473	.	Distal Intergenic	FIGN	-201870	55137
516.762	0.310864	0.0884257	3.51554	0.000438868	0.0219887	peak_67288	chr2	163939550	163945717	.	Distal Intergenic	FIGN	-203542	55137
15.7875	0.578168	0.186013	3.10822	0.00188217	0.0467939	peak_67289	chr2	163945903	163946429	.	Distal Intergenic	FIGN	-209895	55137
14.6253	0.452087	0.179184	2.52304	0.0116347	0.119971	peak_67290	chr2	163948365	163948914	.	Distal Intergenic	FIGN	-212357	55137
18.2212	0.450934	0.143361	3.14545	0.00165834	0.0437914	peak_67291	chr2	163949637	163950292	.	Distal Intergenic	FIGN	-213629	55137
232.718	0.148267	0.130444	1.13663	0.255693	0.557725	peak_67296	chr2	164008193	164011537	.	Distal Intergenic	FIGN	-272185	55137
16.9871	0.277727	0.168576	1.64748	0.0994587	0.354194	peak_67297	chr2	164011693	164012184	.	Distal Intergenic	FIGN	-275685	55137
301.129	0.231963	0.0800878	2.89636	0.00377525	0.0674036	peak_67298	chr2	164012502	164016259	.	Distal Intergenic	FIGN	-276494	55137
23.5637	0.147011	0.160974	0.913261	0.361105	0.652712	peak_67301	chr2	164060480	164061230	.	Distal Intergenic	FIGN	-324472	55137
27.4823	0.269314	0.141445	1.90402	0.0569073	0.266258	peak_67302	chr2	164456353	164457292	.	Distal Intergenic	GRB14	111203	2888
11.4543	0.389044	0.191905	2.02727	0.0426347	0.231783	peak_67303	chr2	164485518	164485909	.	Distal Intergenic	GRB14	82586	2888
429.563	-0.00704485	0.12777	-0.0551371	0.956029	0.984334	peak_67305	chr2	164492876	164498004	.	3' UTR	GRB14	70491	2888
48.1424	0.0911733	0.108712	0.838669	0.401655	0.685262	peak_67309	chr2	164840614	164842266	.	Promoter (<=1kb)	LOC101929633	0	101929633
23.198	-0.196771	0.138132	-1.42452	0.154297	0.438336	peak_67312	chr2	165017882	165018637	.	Distal Intergenic	SLC38A11	-62357	151258
34.1946	-0.30305	0.150202	-2.01762	0.0436313	0.234571	peak_67313	chr2	165054777	165055829	.	Distal Intergenic	SLC38A11	-99252	151258
136.731	-0.236083	0.104786	-2.253	0.0242593	0.173366	peak_67315	chr2	165066115	165069426	.	Distal Intergenic	SLC38A11	-110590	151258
13.6833	-0.272497	0.196254	-1.38849	0.164987	0.452817	peak_67316	chr2	165162556	165163026	.	Exon (NM_001081676/6328, exon 8 of 28)	SCN3A	41024	6328
16.6689	-0.0666731	0.160085	-0.416486	0.677054	0.860605	peak_67318	chr2	165376481	165377010	.	Intron (NM_001040142/6326, intron 22 of 26)	SCN2A	82426	6326
84.0327	-0.176724	0.137527	-1.28501	0.198788	0.494981	peak_67319	chr2	165468886	165470871	.	Promoter (<=1kb)	CSRNP3	0	80034
282.684	-0.358562	0.181057	-1.98038	0.0476605	0.244887	peak_67320	chr2	165471047	165477158	.	Intron (NM_001172173/80034, intron 1 of 6)	CSRNP3	1349	80034
23.369	-0.296814	0.196071	-1.51381	0.130075	0.404121	peak_67322	chr2	165479666	165480480	.	Intron (NM_001172173/80034, intron 1 of 6)	CSRNP3	9968	80034
14.0414	-0.143109	0.19833	-0.721568	0.47056	0.73518	peak_67325	chr2	165567252	165567664	.	Intron (NM_001172173/80034, intron 3 of 6)	CSRNP3	-4672	80034
19.4534	0.0517433	0.208078	0.248672	0.803615	0.921245	peak_67326	chr2	165568141	165568748	.	Intron (NM_001172173/80034, intron 3 of 6)	CSRNP3	-3588	80034
62.2677	-0.317697	0.162454	-1.95561	0.0505114	0.251505	peak_67327	chr2	165569026	165570915	.	Promoter (1-2kb)	CSRNP3	-1421	80034
204.732	-0.23888	0.145655	-1.64004	0.100996	0.357076	peak_67328	chr2	165571872	165575878	.	Promoter (<=1kb)	CSRNP3	0	80034
16.6823	0.195603	0.177363	1.10284	0.270096	0.572036	peak_67329	chr2	165576356	165577038	.	Intron (NM_001172173/80034, intron 3 of 6)	CSRNP3	4020	80034
14.286	-0.0359089	0.213471	-0.168215	0.866415	0.948718	peak_67330	chr2	165621047	165621605	.	Intron (NM_001172173/80034, intron 4 of 6)	CSRNP3	48711	80034
14.921	0.204295	0.225669	0.905287	0.365313	0.656032	peak_67331	chr2	165633194	165633704	.	Intron (NM_001172173/80034, intron 4 of 6)	CSRNP3	60858	80034
183.119	-0.163355	0.161789	-1.00968	0.312647	0.612033	peak_67332	chr2	165633809	165636253	.	Intron (NM_001172173/80034, intron 4 of 6)	CSRNP3	61473	80034
19.997	-0.0173554	0.192303	-0.09025	0.928089	0.9737	peak_67333	chr2	165646168	165646863	.	Intron (NM_001172173/80034, intron 4 of 6)	CSRNP3	73832	80034
101.094	-0.217464	0.197712	-1.0999	0.271374	0.573308	peak_67334	chr2	165647492	165649713	.	Intron (NM_001172173/80034, intron 4 of 6)	CSRNP3	75156	80034
106.81	0.00961377	0.198042	0.048544	0.961283	0.98598	peak_67335	chr2	165675142	165677392	.	Exon (NM_001172173/80034, exon 6 of 7)	CSRNP3	102806	80034
179.153	-0.26575	0.20947	-1.26868	0.204556	0.501772	peak_67337	chr2	165678677	165683365	.	3' UTR	CSRNP3	106341	80034
14.4996	0.0614162	0.189889	0.323431	0.746369	0.895393	peak_67339	chr2	165698270	165698739	.	Distal Intergenic	GALNT3	95508	2591
26.256	-0.238207	0.147534	-1.61459	0.1064	0.36689	peak_67340	chr2	165793381	165794464	.	Promoter (<=1kb)	GALNT3	0	2591
33.8913	-0.251036	0.124065	-2.02342	0.0430298	0.232887	peak_67342	chr2	165863784	165864852	.	Intron (NR_045375/100506124, intron 1 of 3)	LOC100506124	7089	100506124
14.1113	-0.170474	0.203283	-0.838605	0.401691	0.685285	peak_67343	chr2	165874045	165874527	.	3' UTR	LOC100506124	-2104	100506124
31.3885	-0.204861	0.112455	-1.82171	0.0684988	0.293004	peak_67346	chr2	165876132	165877266	.	Exon (NM_024753/79809, exon 28 of 29)	LOC100506124	-4191	100506124
13.7316	-0.0831703	0.174452	-0.476752	0.633539	0.836694	peak_67347	chr2	165886799	165887337	.	Intron (NM_024753/79809, intron 25 of 28)	LOC100506124	-14858	100506124
286.061	-0.161512	0.0928206	-1.74005	0.0818505	0.320899	peak_67348	chr2	165887827	165891512	.	Exon (NM_024753/79809, exon 23 of 29)	LOC100506124	-15886	100506124
40.1868	0.112651	0.102689	1.09701	0.272635	0.574457	peak_67350	chr2	165902348	165903518	.	Intron (NM_024753/79809, intron 19 of 28)	TTC21B-AS1	-30339	100506134
12.349	-0.464335	0.180619	-2.5708	0.0101465	0.112025	peak_67351	chr2	165938420	165938835	.	Intron (NR_038983/100506134, intron 2 of 4)	TTC21B-AS1	4563	100506134
278.34	-0.0338228	0.05149	-0.656881	0.511257	0.762946	peak_67353	chr2	165952350	165955747	.	Promoter (<=1kb)	TTC21B	0	79809
24.6195	0.175845	0.130108	1.35153	0.176526	0.468897	peak_67355	chr2	165959192	165959921	.	Intron (NR_110598/102724058, intron 1 of 3)	LOC102724058	1774	102724058
68.4315	-0.012097	0.0901159	-0.134238	0.893214	0.960012	peak_67357	chr2	166375116	166376975	.	Promoter (<=1kb)	SCN9A	0	6335
228.845	-0.340328	0.0766838	-4.43807	9.07683e-06	0.00299136	peak_67358	chr2	167292015	167295067	.	Promoter (<=1kb)	B3GALT1	0	8708
22.6808	-0.0945869	0.152146	-0.621685	0.534149	0.77737	peak_67359	chr2	167509570	167510246	.	Intron (NM_020981/8708, intron 2 of 4)	B3GALT1	216569	8708
31.7655	0.0842535	0.130572	0.645262	0.518757	0.767221	peak_67361	chr2	167592009	167592966	.	Intron (NM_020981/8708, intron 2 of 4)	B3GALT1	299008	8708
312.642	-0.25566	0.123836	-2.0645	0.0389701	0.221661	peak_67362	chr2	167680194	167684605	.	Intron (NM_020981/8708, intron 3 of 4)	B3GALT1-AS1	256539	105616981
40.6225	-0.00266209	0.143755	-0.0185182	0.985225	0.994593	peak_67363	chr2	167684749	167686089	.	Intron (NM_020981/8708, intron 3 of 4)	B3GALT1-AS1	255055	105616981
12.3486	0.129186	0.221953	0.582041	0.560539	0.794145	peak_67364	chr2	167729639	167730043	.	Intron (NM_020981/8708, intron 3 of 4)	B3GALT1-AS1	211101	105616981
19.92	0.0977011	0.14396	0.67867	0.497347	0.753194	peak_67366	chr2	167965186	167965707	.	Intron (NM_013233/27347, intron 16 of 17)	B3GALT1-AS1	-24042	105616981
51.8699	-0.0381775	0.090514	-0.421785	0.673182	0.858804	peak_67367	chr2	167965905	167967482	.	Intron (NM_013233/27347, intron 16 of 17)	B3GALT1-AS1	-24761	105616981
30.8076	0.0753766	0.140199	0.537639	0.590826	0.812475	peak_67369	chr2	167979849	167981031	.	Intron (NM_013233/27347, intron 16 of 17)	B3GALT1-AS1	-38705	105616981
105.894	-0.0926639	0.071711	-1.29219	0.196293	0.49238	peak_67371	chr2	167986114	167988559	.	Intron (NM_013233/27347, intron 16 of 17)	B3GALT1-AS1	-44970	105616981
112.192	-0.0137365	0.0854796	-0.160699	0.87233	0.951103	peak_67374	chr2	168014595	168016913	.	Intron (NM_013233/27347, intron 15 of 17)	B3GALT1-AS1	-73451	105616981
23.9893	-0.0554228	0.127966	-0.433105	0.664939	0.85394	peak_67375	chr2	168043443	168044426	.	Intron (NM_013233/27347, intron 14 of 17)	B3GALT1-AS1	-102299	105616981
46.9292	-0.0137839	0.0952767	-0.144673	0.884969	0.956517	peak_67378	chr2	168051496	168053218	.	Intron (NM_013233/27347, intron 14 of 17)	B3GALT1-AS1	-110352	105616981
23.5125	-0.00965517	0.143069	-0.0674862	0.946195	0.980579	peak_67380	chr2	168054901	168055718	.	Intron (NM_013233/27347, intron 14 of 17)	B3GALT1-AS1	-113757	105616981
119.347	-0.0435376	0.107154	-0.406308	0.684516	0.864546	peak_67381	chr2	168060289	168062808	.	Intron (NM_013233/27347, intron 14 of 17)	B3GALT1-AS1	-119145	105616981
12.4657	-0.238974	0.189913	-1.25834	0.20827	0.5058	peak_67382	chr2	168062959	168063415	.	Intron (NM_013233/27347, intron 14 of 17)	B3GALT1-AS1	-121815	105616981
30.9245	-0.0742452	0.126516	-0.586845	0.557308	0.792108	peak_67383	chr2	168064289	168065403	.	Exon (NM_013233/27347, exon 13 of 18)	B3GALT1-AS1	-123145	105616981
41.2648	0.167011	0.109012	1.53205	0.12551	0.39671	peak_67384	chr2	168072328	168073782	.	Intron (NM_013233/27347, intron 12 of 17)	B3GALT1-AS1	-131184	105616981
11.6797	0.379602	0.185784	2.04324	0.0410284	0.227469	peak_67387	chr2	168079170	168079628	.	Intron (NM_013233/27347, intron 10 of 17)	B3GALT1-AS1	-138026	105616981
395.685	-0.0136766	0.0817605	-0.167277	0.867152	0.94893	peak_67388	chr2	168083623	168089481	.	Intron (NM_013233/27347, intron 10 of 17)	B3GALT1-AS1	-142479	105616981
199.51	0.0547452	0.0762308	0.71815	0.472665	0.736576	peak_67389	chr2	168089609	168095510	.	Intron (NM_013233/27347, intron 10 of 17)	B3GALT1-AS1	-148465	105616981
23.6837	0.0372904	0.131303	0.284003	0.776408	0.909228	peak_67390	chr2	168095731	168096682	.	Intron (NM_013233/27347, intron 10 of 17)	STK39	150913	27347
27.9195	0.02072	0.114475	0.181	0.856367	0.94433	peak_67392	chr2	168105048	168106033	.	Intron (NM_013233/27347, intron 10 of 17)	STK39	141562	27347
26.0481	0.0671538	0.127732	0.525738	0.59907	0.816969	peak_67393	chr2	168112850	168113893	.	Intron (NM_013233/27347, intron 10 of 17)	STK39	133702	27347
168.5	-0.0284038	0.0697799	-0.407048	0.683973	0.864284	peak_67394	chr2	168117523	168122048	.	Intron (NM_013233/27347, intron 10 of 17)	STK39	125547	27347
39.2271	0.218223	0.115891	1.88299	0.0597011	0.272849	peak_67399	chr2	168136634	168138041	.	Intron (NM_013233/27347, intron 8 of 17)	STK39	109554	27347
28.8127	-0.0207414	0.127066	-0.163233	0.870335	0.950054	peak_67400	chr2	168138315	168139366	.	Intron (NM_013233/27347, intron 7 of 17)	STK39	108229	27347
43.2846	-0.279764	0.116939	-2.39239	0.0167392	0.143791	peak_67401	chr2	168139526	168140621	.	Exon (NM_013233/27347, exon 7 of 18)	STK39	106974	27347
31.3445	-0.00325781	0.126737	-0.0257054	0.979492	0.992319	peak_67403	chr2	168142684	168143653	.	Intron (NM_013233/27347, intron 5 of 17)	STK39	103942	27347
40.9219	0.29314	0.138	2.1242	0.0336538	0.204919	peak_67405	chr2	168145017	168146800	.	Intron (NM_013233/27347, intron 5 of 17)	STK39	100795	27347
64.0777	-0.0114942	0.0856832	-0.134147	0.893286	0.960019	peak_67406	chr2	168147282	168149803	.	Intron (NM_013233/27347, intron 5 of 17)	STK39	97792	27347
23.8389	0.0822359	0.130206	0.631581	0.527661	0.773035	peak_67407	chr2	168156253	168157134	.	Intron (NM_013233/27347, intron 5 of 17)	STK39	90461	27347
46.689	0.0214067	0.0934455	0.229082	0.818805	0.927517	peak_67409	chr2	168159657	168161349	.	Intron (NM_013233/27347, intron 5 of 17)	STK39	86246	27347
23.726	0.201062	0.140478	1.43127	0.152352	0.435422	peak_67410	chr2	168165298	168166265	.	Intron (NM_013233/27347, intron 3 of 17)	STK39	81330	27347
12.5639	0.482448	0.180025	2.6799	0.0073645	0.0955773	peak_67411	chr2	168169113	168169645	.	Intron (NM_013233/27347, intron 2 of 17)	STK39	77950	27347
20.6849	-0.15597	0.145897	-1.06904	0.285051	0.586274	peak_67412	chr2	168170519	168171350	.	Intron (NM_013233/27347, intron 2 of 17)	STK39	76245	27347
13.8615	0.0393548	0.221818	0.177419	0.859179	0.945543	peak_67414	chr2	168174866	168175381	.	Intron (NM_013233/27347, intron 2 of 17)	STK39	72214	27347
962.765	-0.12988	0.0717189	-1.81096	0.0701477	0.296201	peak_67415	chr2	168175916	168187294	.	Exon (NM_013233/27347, exon 2 of 18)	STK39	60301	27347
44.7147	0.0118848	0.104618	0.113602	0.909553	0.966556	peak_67416	chr2	168187826	168189323	.	Intron (NM_013233/27347, intron 1 of 17)	STK39	58272	27347
128.623	0.0472022	0.11669	0.40451	0.685838	0.865094	peak_67417	chr2	168190010	168194060	.	Intron (NM_013233/27347, intron 1 of 17)	STK39	53535	27347
17.7085	0.161756	0.152435	1.06115	0.288624	0.589939	peak_67418	chr2	168198908	168199513	.	Intron (NM_013233/27347, intron 1 of 17)	STK39	48082	27347
293.819	0.0439427	0.0686454	0.640141	0.522081	0.769415	peak_67419	chr2	168200251	168204926	.	Intron (NM_013233/27347, intron 1 of 17)	STK39	42669	27347
15.6377	0.104781	0.169518	0.618111	0.536502	0.778828	peak_67421	chr2	168215728	168216320	.	Intron (NM_013233/27347, intron 1 of 17)	STK39	31275	27347
313.959	0.0448183	0.0788616	0.568316	0.569821	0.799782	peak_67422	chr2	168219375	168226398	.	Intron (NM_013233/27347, intron 1 of 17)	STK39	21197	27347
183.144	0.139679	0.0789641	1.76889	0.0769128	0.31055	peak_67423	chr2	168229588	168234752	.	Intron (NM_013233/27347, intron 1 of 17)	STK39	12843	27347
176.182	-0.118581	0.0742996	-1.59599	0.110492	0.373509	peak_67425	chr2	168239028	168242524	.	Intron (NM_013233/27347, intron 1 of 17)	STK39	5071	27347
691.556	-0.0553119	0.0548406	-1.00859	0.313169	0.612346	peak_67426	chr2	168242676	168249166	.	Promoter (<=1kb)	STK39	0	27347
24.531	0.0796101	0.164211	0.484804	0.627815	0.833129	peak_67427	chr2	168346859	168347421	.	Distal Intergenic	STK39	-99264	27347
61.7124	-0.0775413	0.536968	-0.144406	0.88518	0.956649	peak_67428	chr2	168354809	168356575	.	Distal Intergenic	CERS6	-99697	253782
11.5895	-0.20923	0.532502	-0.392919	0.694379	0.869336	peak_67429	chr2	168357194	168357652	.	Distal Intergenic	CERS6	-98620	253782
8.85268	-0.459482	0.415168	-1.10674	0.268408	0.570049	peak_67430	chr2	168455836	168456129	.	Promoter (<=1kb)	CERS6	-143	253782
33.2199	-0.632505	0.334716	-1.88967	0.0588016	0.270722	peak_67431	chr2	168456289	168457289	.	Promoter (<=1kb)	CERS6	17	253782
21.1493	-0.0890581	0.178214	-0.499726	0.617268	0.82719	peak_67432	chr2	168583488	168584267	.	Intron (NM_001256126/253782, intron 3 of 10)	MIR4774	545	100616356
19.9441	0.260897	0.193293	1.34975	0.177097	0.469549	peak_67433	chr2	168699643	168700425	.	Intron (NM_001256126/253782, intron 6 of 10)	CERS6-AS1	86004	100861402
125.906	0.0716584	0.14475	0.495051	0.620564	0.829087	peak_67434	chr2	168703167	168705693	.	Intron (NM_001256126/253782, intron 6 of 10)	CERS6-AS1	80736	100861402
12.3953	-0.400313	0.211945	-1.88876	0.0589246	0.271009	peak_67435	chr2	168734138	168734638	.	Intron (NM_001256126/253782, intron 8 of 10)	CERS6-AS1	51791	100861402
10.7037	-0.040331	0.202003	-0.199655	0.84175	0.937994	peak_67436	chr2	168890125	168890457	.	Promoter (<=1kb)	SPC25	0	57405
36.6375	-0.227748	0.163262	-1.39499	0.163019	0.450483	peak_67438	chr2	168900285	168901486	.	Promoter (<=1kb)	G6PC2	0	57818
40.9791	-0.226939	0.108282	-2.09581	0.0360991	0.212554	peak_67439	chr2	168912613	168913747	.	Distal Intergenic	G6PC2	11322	57818
51.0964	0.110398	0.116753	0.945571	0.344368	0.639025	peak_67440	chr2	168959353	168960575	.	Intron (NM_003742/8647, intron 18 of 27)	G6PC2	58062	57818
28.7624	0.0439976	0.118522	0.371218	0.710475	0.877382	peak_67441	chr2	168960944	168961786	.	Intron (NM_003742/8647, intron 18 of 27)	G6PC2	59653	57818
194.592	-0.0667179	0.0991361	-0.672994	0.500951	0.75547	peak_67442	chr2	169064508	169067246	.	Promoter (<=1kb)	DHRS9	0	10170
10.7968	-0.257329	0.205713	-1.25091	0.210967	0.509086	peak_67445	chr2	169123233	169123619	.	Distal Intergenic	DHRS9	42126	10170
14.9733	-0.534947	0.154546	-3.46141	0.000537353	0.0244049	peak_67449	chr2	169131559	169132050	.	Intron (NM_004525/4036, intron 77 of 78)	DHRS9	50452	10170
30.6643	0.00471993	0.121046	0.038993	0.968896	0.988646	peak_67450	chr2	169132160	169133074	.	Exon (NM_004525/4036, exon 77 of 79)	DHRS9	51053	10170
20.2428	-0.294827	0.135779	-2.17138	0.0299024	0.193523	peak_67451	chr2	169136831	169137552	.	Exon (NM_004525/4036, exon 76 of 79)	DHRS9	55724	10170
22.7368	-0.0476623	0.146776	-0.324729	0.745386	0.894891	peak_67453	chr2	169139344	169140285	.	Exon (NM_004525/4036, exon 73 of 79)	DHRS9	58237	10170
43.2171	-0.0835994	0.109236	-0.765311	0.444086	0.716357	peak_67459	chr2	169173649	169174769	.	Exon (NM_004525/4036, exon 56 of 79)	DHRS9	92542	10170
18.2388	-0.33034	0.153575	-2.15099	0.0314766	0.198724	peak_67460	chr2	169175075	169175749	.	Exon (NM_004525/4036, exon 55 of 79)	DHRS9	93968	10170
171.379	-0.134879	0.0913526	-1.47647	0.139817	0.418193	peak_67461	chr2	169183692	169186851	.	Exon (NM_004525/4036, exon 50 of 79)	DHRS9	102585	10170
20.7255	0.0208508	0.154395	0.135048	0.892574	0.959701	peak_67463	chr2	169189261	169190148	.	Intron (NM_004525/4036, intron 48 of 78)	DHRS9	108154	10170
43.7882	-0.130965	0.0979362	-1.33725	0.181143	0.474576	peak_67464	chr2	169192850	169194372	.	Exon (NM_004525/4036, exon 47 of 79)	DHRS9	111743	10170
33.0852	-0.105736	0.117171	-0.902403	0.366843	0.657122	peak_67467	chr2	169221364	169222551	.	Intron (NM_004525/4036, intron 33 of 78)	LRP2	139983	4036
24.3574	0.237738	0.132385	1.79581	0.0725244	0.301252	peak_67469	chr2	169228388	169229251	.	Intron (NM_004525/4036, intron 31 of 78)	LRP2	133283	4036
13.034	-0.358091	0.177323	-2.01943	0.0434428	0.23412	peak_67470	chr2	169230002	169230451	.	Intron (NM_004525/4036, intron 31 of 78)	LRP2	132083	4036
22.9458	0.145795	0.130018	1.12134	0.262141	0.563797	peak_67473	chr2	169260437	169261410	.	Intron (NM_004525/4036, intron 16 of 78)	LRP2	101124	4036
13.0951	-0.031046	0.17277	-0.179695	0.857392	0.944886	peak_67474	chr2	169268053	169268506	.	Intron (NM_004525/4036, intron 16 of 78)	LRP2	94028	4036
29.8588	-0.201906	0.125183	-1.61289	0.106768	0.36747	peak_67479	chr2	169275424	169276357	.	Intron (NM_004525/4036, intron 13 of 78)	LRP2	86177	4036
43.9492	0.07249	0.104361	0.69461	0.4873	0.746776	peak_67481	chr2	169277414	169279190	.	Exon (NM_004525/4036, exon 13 of 79)	LRP2	83344	4036
19.7786	0.250819	0.147846	1.69648	0.0897947	0.33566	peak_67482	chr2	169280055	169280639	.	Exon (NM_004525/4036, exon 11 of 79)	LRP2	81895	4036
315.737	-0.123603	0.0796973	-1.55091	0.120923	0.389376	peak_67483	chr2	169283098	169287765	.	Intron (NM_004525/4036, intron 9 of 78)	LRP2	74769	4036
14.2322	0.0457672	0.167143	0.27382	0.784223	0.912314	peak_67485	chr2	169291995	169292516	.	Exon (NM_004525/4036, exon 7 of 79)	LRP2	70018	4036
49.8497	0.183323	0.105719	1.73407	0.0829061	0.323005	peak_67486	chr2	169293808	169295788	.	Exon (NM_004525/4036, exon 5 of 79)	LRP2	66746	4036
960.59	-0.13593	0.0678638	-2.00298	0.0451793	0.238249	peak_67487	chr2	169296334	169305015	.	Intron (NM_004525/4036, intron 4 of 78)	LRP2	57519	4036
10.0128	-0.0168164	0.200012	-0.0840772	0.932995	0.975415	peak_67488	chr2	169305135	169305471	.	Intron (NM_004525/4036, intron 4 of 78)	LRP2	57063	4036
51.1136	0.0545287	0.0999376	0.545628	0.585322	0.809282	peak_67489	chr2	169306260	169308128	.	Exon (NM_004525/4036, exon 4 of 79)	LRP2	54406	4036
19.8604	0.199416	0.154987	1.28666	0.198213	0.494546	peak_67490	chr2	169315202	169315907	.	Intron (NM_004525/4036, intron 3 of 78)	LRP2	46627	4036
51.5603	0.0278272	0.109826	0.253376	0.799978	0.919738	peak_67491	chr2	169316192	169318056	.	Intron (NM_004525/4036, intron 3 of 78)	LRP2	44478	4036
61.4056	0.0603296	0.0987811	0.61074	0.541372	0.781936	peak_67492	chr2	169318172	169320134	.	Exon (NM_004525/4036, exon 3 of 79)	LRP2	42400	4036
19.4061	-0.122813	0.157194	-0.78128	0.434638	0.709316	peak_67493	chr2	169320334	169320903	.	Exon (NM_004525/4036, exon 2 of 79)	LRP2	41631	4036
365.922	-0.126419	0.0961576	-1.31471	0.188608	0.483234	peak_67494	chr2	169321544	169326628	.	Intron (NM_004525/4036, intron 1 of 78)	LRP2	35906	4036
265.496	-0.0760203	0.0880858	-0.863025	0.388124	0.674669	peak_67497	chr2	169328575	169334722	.	Intron (NM_004525/4036, intron 1 of 78)	LRP2	27812	4036
4223.43	0.0196446	0.0588934	0.333563	0.738709	0.891518	peak_67498	chr2	169336159	169367069	.	Promoter (<=1kb)	LRP2	0	4036
219.054	-0.0575305	0.0637495	-0.902447	0.366819	0.657122	peak_67500	chr2	169477674	169480561	.	Promoter (<=1kb)	BBS5	0	129880
13.047	-0.193583	0.171693	-1.1275	0.259533	0.561095	peak_67503	chr2	169528498	169528938	.	3' UTR	KLHL41	18796	10324
64.8938	0.0422518	0.0953075	0.443321	0.657534	0.850115	peak_67504	chr2	169573138	169574276	.	Promoter (<=1kb)	FASTKD1	0	79675
228.9	-0.200399	0.070895	-2.8267	0.00470307	0.076204	peak_67505	chr2	169583883	169586035	.	Promoter (<=1kb)	PPIG	0	9360
32.6556	-0.123697	0.114543	-1.07992	0.28018	0.581863	peak_67506	chr2	169613619	169614493	.	Exon (NM_004792/9360, exon 8 of 14)	PPIG	29268	9360
94.0725	-0.0120763	0.0729489	-0.165545	0.868515	0.949366	peak_67507	chr2	169693772	169695243	.	Promoter (<=1kb)	CFAP210	0	129881
174.004	0.00585863	0.0706804	0.082889	0.93394	0.975899	peak_67508	chr2	169713995	169718059	.	Intron (NM_001199290/100526832, intron 3 of 5)	KLHL23	-15773	151230
55.3242	-0.167603	0.120313	-1.39305	0.163604	0.451357	peak_67509	chr2	169733344	169734875	.	Promoter (<=1kb)	KLHL23	0	151230
12.7395	0.0143522	0.182365	0.0787005	0.937271	0.977099	peak_67510	chr2	169785109	169785592	.	Distal Intergenic	SSB	-13279	6741
13.636	0.18633	0.174059	1.0705	0.284393	0.585855	peak_67511	chr2	169789758	169790276	.	Distal Intergenic	SSB	-8595	6741
183.668	-0.113956	0.0608933	-1.8714	0.0612898	0.276543	peak_67512	chr2	169798125	169800472	.	Promoter (<=1kb)	SSB	0	6741
147.896	0.150032	0.065173	2.30206	0.0213317	0.162331	peak_67515	chr2	169823517	169825643	.	Promoter (<=1kb)	METTL5	0	29081
314.591	-0.122628	0.0750101	-1.63482	0.102086	0.3589	peak_67516	chr2	169826873	169829613	.	Promoter (<=1kb)	UBR3	0	130507
28.171	-0.112137	0.12143	-0.923473	0.355761	0.648208	peak_67519	chr2	169831180	169832133	.	Intron (NM_172070/130507, intron 1 of 38)	UBR3	3726	130507
57.3535	0.113363	0.108154	1.04817	0.294561	0.595468	peak_67520	chr2	169839615	169841084	.	Intron (NM_172070/130507, intron 1 of 38)	UBR3	12161	130507
19.8643	-0.168936	0.132292	-1.27699	0.201605	0.498355	peak_67521	chr2	169842107	169842774	.	Intron (NM_172070/130507, intron 1 of 38)	UBR3	14653	130507
75.3065	0.121217	0.0881744	1.37474	0.169212	0.458667	peak_67522	chr2	169848512	169850097	.	Intron (NM_172070/130507, intron 1 of 38)	UBR3	21058	130507
44.2592	-0.110019	0.101652	-1.08232	0.279111	0.580637	peak_67524	chr2	169879952	169881478	.	Intron (NM_172070/130507, intron 5 of 38)	UBR3	52498	130507
32.4448	0.0475684	0.118312	0.402058	0.687641	0.865912	peak_67526	chr2	169891202	169892372	.	Exon (NM_172070/130507, exon 6 of 39)	UBR3	63748	130507
58.8549	-0.00766968	0.105796	-0.0724948	0.942208	0.978973	peak_67527	chr2	169894693	169896296	.	Exon (NM_172070/130507, exon 7 of 39)	UBR3	67239	130507
25.6158	0.00785316	0.126153	0.062251	0.950363	0.982344	peak_67529	chr2	169933409	169934340	.	Intron (NM_172070/130507, intron 19 of 38)	UBR3	105955	130507
33.1904	-0.18695	0.124986	-1.49577	0.134713	0.411404	peak_67530	chr2	169934455	169935532	.	Intron (NM_172070/130507, intron 19 of 38)	UBR3	107001	130507
43.7739	0.0197495	0.109023	0.181151	0.856249	0.94433	peak_67531	chr2	169952807	169953747	.	Intron (NM_172070/130507, intron 23 of 38)	UBR3	125353	130507
13.4265	-0.113834	0.163141	-0.697767	0.485323	0.745446	peak_67532	chr2	169983325	169983721	.	Intron (NM_172070/130507, intron 24 of 38)	UBR3	155871	130507
133.605	-0.0691106	0.0907739	-0.761349	0.446449	0.718157	peak_67536	chr2	170072425	170074761	.	Exon (NM_172070/130507, exon 36 of 39)	MYO3B	-103386	140469
13.5968	-0.209907	0.179676	-1.16825	0.242706	0.544123	peak_67537	chr2	170088767	170089242	.	Distal Intergenic	MYO3B	-88905	140469
153.702	-0.119015	0.115975	-1.02622	0.304789	0.604633	peak_67538	chr2	170177388	170179755	.	Promoter (<=1kb)	MYO3B	0	140469
16.435	-0.208057	0.156098	-1.33286	0.182577	0.476331	peak_67539	chr2	170180054	170180560	.	Intron (NM_001083615/140469, intron 1 of 33)	MYO3B	1907	140469
14.4559	-0.0377565	0.181493	-0.208032	0.835204	0.93515	peak_67540	chr2	170202417	170202892	.	Intron (NM_001083615/140469, intron 3 of 33)	MYO3B	24270	140469
16.3408	-0.0129686	0.164181	-0.0789898	0.937041	0.977026	peak_67541	chr2	170221925	170222599	.	Intron (NM_001083615/140469, intron 6 of 33)	MYO3B	43778	140469
104.48	-0.193587	0.107893	-1.79425	0.0727727	0.301857	peak_67542	chr2	170223733	170226777	.	Intron (NM_001083615/140469, intron 6 of 33)	MYO3B	45586	140469
14.2225	-0.335515	0.163688	-2.04972	0.0403915	0.225796	peak_67543	chr2	170236244	170236765	.	Intron (NM_001083615/140469, intron 7 of 33)	MYO3B	58097	140469
13.3152	0.223234	0.165353	1.35004	0.177002	0.469522	peak_67544	chr2	170492131	170492607	.	Intron (NM_001083615/140469, intron 25 of 33)	MYO3B-AS1	-141188	101929753
1065.02	-0.0322903	0.1147	-0.28152	0.778312	0.910041	peak_67547	chr2	170498072	170508323	.	Exon (NM_001083615/140469, exon 26 of 34)	MYO3B-AS1	-147129	101929753
26.3935	0.276671	0.166745	1.65924	0.0970666	0.349947	peak_67548	chr2	170508443	170509424	.	Intron (NM_001083615/140469, intron 27 of 33)	MYO3B-AS1	-157500	101929753
298.565	0.106119	0.120534	0.88041	0.378637	0.666571	peak_67549	chr2	170509570	170514717	.	Intron (NM_001083615/140469, intron 27 of 33)	MYO3B-AS1	-158627	101929753
43.2093	0.0347048	0.146894	0.236258	0.813233	0.925319	peak_67550	chr2	170525082	170526107	.	Intron (NM_001083615/140469, intron 29 of 33)	MYO3B-AS1	-174139	101929753
37.2045	0.0645439	0.141254	0.456936	0.647717	0.844736	peak_67551	chr2	170529982	170531044	.	Intron (NM_001083615/140469, intron 29 of 33)	MYO3B-AS1	-179039	101929753
10.1814	0.126049	0.270816	0.465442	0.641615	0.841475	peak_67553	chr2	170576113	170576480	.	Intron (NM_001083615/140469, intron 31 of 33)	LINC01124	138087	440925
40.3674	0.0297051	0.185725	0.159941	0.872927	0.951371	peak_67554	chr2	170714266	170715888	.	Promoter (<=1kb)	LINC01124	0	440925
123.485	-0.00262171	0.138642	-0.01891	0.984913	0.994511	peak_67557	chr2	170770063	170771952	.	Promoter (<=1kb)	ERICH2	0	285141
9.28347	0.0669399	0.223491	0.299519	0.764544	0.90404	peak_67558	chr2	170772091	170772411	.	Promoter (1-2kb)	ERICH2-DT	-1325	101926913
11.0993	0.301546	0.207343	1.45433	0.145854	0.426669	peak_67559	chr2	170772615	170772940	.	Promoter (1-2kb)	ERICH2-DT	-1849	101926913
48.5682	-0.20427	0.155291	-1.3154	0.188374	0.482947	peak_67561	chr2	170815941	170817902	.	Promoter (<=1kb)	GAD1	0	2571
19.6143	-0.650127	0.188191	-3.4546	0.0005511	0.0248316	peak_67562	chr2	170823097	170824032	.	Intron (NM_013445/2571, intron 3 of 6)	GAD1	6210	2571
61.9396	-0.117823	0.0979402	-1.20301	0.228973	0.52975	peak_67563	chr2	170872574	170873952	.	Distal Intergenic	GORASP2	-54525	26003
277.306	-0.0082795	0.0557981	-0.148383	0.88204	0.955242	peak_67564	chr2	170928073	170930961	.	Promoter (<=1kb)	GORASP2	0	26003
57.2866	-0.437166	0.109324	-3.99881	6.36623e-05	0.00821549	peak_67565	chr2	170959911	170961579	.	Intron (NM_001201428/26003, intron 7 of 9)	GORASP2	30658	26003
22.0242	-0.221553	0.147262	-1.50448	0.132457	0.407844	peak_67567	chr2	170962843	170963873	.	Exon (NM_001201428/26003, exon 9 of 10)	GORASP2	33590	26003
13.9882	-0.185445	0.17165	-1.08037	0.279978	0.581605	peak_67568	chr2	170972364	170972852	.	Distal Intergenic	GORASP2	43111	26003
90.4158	-0.13225	0.0892202	-1.48229	0.138263	0.416012	peak_67569	chr2	170973014	170974401	.	Distal Intergenic	GORASP2	43761	26003
14.0611	-0.221641	0.172908	-1.28184	0.199897	0.496429	peak_67570	chr2	171004341	171004888	.	Intron (NM_001136555/9874, intron 16 of 18)	TLK1	62085	9874
11.9031	-0.383943	0.194102	-1.97805	0.0479229	0.24554	peak_67571	chr2	171086512	171086963	.	Intron (NM_012290/9874, intron 2 of 20)	TLK1	-19539	9874
10.8548	-0.37157	0.180113	-2.06298	0.0391149	0.222115	peak_67572	chr2	171146655	171147091	.	Intron (NM_012290/9874, intron 1 of 20)	TLK1	13802	9874
386.596	-0.281439	0.0726439	-3.87422	0.000106966	0.0104323	peak_67573	chr2	171158781	171161955	.	Promoter (<=1kb)	TLK1	0	9874
17.0908	-0.127681	0.175989	-0.725507	0.468141	0.733622	peak_67574	chr2	171261649	171262304	.	Distal Intergenic	TLK1	-30356	9874
155.27	-0.192938	0.0913912	-2.11113	0.0347613	0.208851	peak_67575	chr2	171317437	171320362	.	3' UTR	TLK1	-86144	9874
58.2183	-0.0746658	0.0931889	-0.801231	0.422998	0.701008	peak_67577	chr2	171415420	171417033	.	Intron (NM_001321154/79828, intron 1 of 9)	METTL8	16957	79828
420.016	-0.0944279	0.0521424	-1.81096	0.0701467	0.296201	peak_67578	chr2	171432339	171436236	.	Promoter (<=1kb)	METTL8	0	79828
14.2848	0.109824	0.190137	0.577606	0.56353	0.795893	peak_67579	chr2	171438692	171439212	.	Intron (NM_025000/80067, intron 2 of 13)	METTL8	-3889	79828
58.6182	-0.264515	0.181413	-1.45809	0.144817	0.425402	peak_67581	chr2	171440246	171441950	.	Intron (NM_025000/80067, intron 2 of 13)	METTL8	-5443	79828
13.5141	-0.0244205	0.165928	-0.147176	0.882993	0.955565	peak_67582	chr2	171442625	171443152	.	Intron (NM_025000/80067, intron 2 of 13)	METTL8	-7822	79828
45.7429	-0.158477	0.128094	-1.23719	0.216015	0.515173	peak_67584	chr2	171491146	171492251	.	Distal Intergenic	CYBRD1	-29982	79901
13.2581	0.134368	0.177939	0.755135	0.450168	0.72104	peak_67585	chr2	171499384	171499916	.	Distal Intergenic	CYBRD1	-22317	79901
868.095	-0.0782929	0.0869744	-0.900184	0.368022	0.657861	peak_67586	chr2	171519085	171525605	.	Promoter (<=1kb)	CYBRD1	0	79901
44.8609	-0.111579	0.129235	-0.86338	0.387928	0.674473	peak_67588	chr2	171530572	171532291	.	Intron (NM_001256909/79901, intron 1 of 3)	CYBRD1	8098	79901
80.5139	-0.158658	0.166922	-0.950493	0.341862	0.637073	peak_67591	chr2	171551982	171554757	.	3' UTR	CYBRD1	29508	79901
18.671	-0.144924	0.165657	-0.874841	0.38166	0.669234	peak_67592	chr2	171557321	171558003	.	3' UTR	CYBRD1	34847	79901
18.5692	-0.090206	0.147912	-0.609863	0.541953	0.782396	peak_67593	chr2	171574331	171574848	.	Distal Intergenic	CYBRD1	51857	79901
108.538	-0.0295922	0.0744997	-0.397213	0.69121	0.867594	peak_67595	chr2	171598351	171601056	.	Distal Intergenic	CYBRD1	75877	79901
59.5356	-0.0586646	0.120083	-0.488535	0.625171	0.831557	peak_67596	chr2	171660936	171662236	.	Distal Intergenic	DYNC1I2	-25233	1781
32.5667	0.0772392	0.122073	0.632728	0.526911	0.772558	peak_67597	chr2	171662397	171663517	.	Distal Intergenic	DYNC1I2	-23952	1781
31.8464	0.259844	0.121564	2.1375	0.032557	0.201619	peak_67598	chr2	171663923	171665191	.	Distal Intergenic	DYNC1I2	-22278	1781
17.9696	0.167801	0.155302	1.08048	0.279927	0.581526	peak_67599	chr2	171665399	171665966	.	Distal Intergenic	DYNC1I2	-21503	1781
1346.81	-0.107692	0.076879	-1.4008	0.161275	0.447827	peak_67600	chr2	171666067	171676419	.	Distal Intergenic	DYNC1I2	-11050	1781
14.7513	0.00766903	0.164064	0.046744	0.962717	0.986425	peak_67601	chr2	171678745	171679266	.	Distal Intergenic	DYNC1I2	-8203	1781
512.813	-0.186177	0.0688425	-2.70439	0.0068429	0.0922574	peak_67604	chr2	171686601	171692221	.	Promoter (<=1kb)	DYNC1I2	0	1781
68.0535	0.0344925	0.0902339	0.382256	0.702271	0.873181	peak_67605	chr2	171692367	171694456	.	Exon (NM_001378455/1781, exon 3 of 17)	DYNC1I2	4612	1781
54.3107	-0.139283	0.0971886	-1.43312	0.151825	0.434789	peak_67607	chr2	171695542	171697466	.	Intron (NM_001378455/1781, intron 3 of 16)	DYNC1I2	7787	1781
584.249	-0.13263	0.0653935	-2.02819	0.0425411	0.231618	peak_67608	chr2	171697736	171709055	.	Exon (NM_001378455/1781, exon 4 of 17)	DYNC1I2	9981	1781
87.205	-0.112679	0.0817763	-1.3779	0.168235	0.457377	peak_67609	chr2	171710255	171713428	.	Exon (NM_001378455/1781, exon 5 of 17)	DYNC1I2	22500	1781
17.2795	0.093754	0.169722	0.552397	0.580676	0.806352	peak_67610	chr2	171713585	171714159	.	Intron (NM_001378455/1781, intron 5 of 16)	DYNC1I2	25830	1781
23.1786	0.139484	0.130059	1.07247	0.28351	0.584936	peak_67611	chr2	171714357	171715252	.	Intron (NM_001378455/1781, intron 5 of 16)	DYNC1I2	26602	1781
200.525	-0.0209439	0.056645	-0.369739	0.711577	0.877829	peak_67613	chr2	171722289	171726223	.	Exon (NM_001378455/1781, exon 7 of 17)	DYNC1I2	34534	1781
57.8114	0.0392714	0.0869355	0.45173	0.651463	0.846938	peak_67614	chr2	171726437	171728443	.	Exon (NM_001378455/1781, exon 10 of 17)	DYNC1I2	38682	1781
17.2055	-0.00319369	0.160268	-0.0199272	0.984101	0.994219	peak_67617	chr2	171729683	171730302	.	Exon (NM_001378455/1781, exon 14 of 17)	DYNC1I2	41928	1781
133.44	0.0307274	0.0660853	0.464966	0.641956	0.841575	peak_67618	chr2	171733869	171737711	.	Intron (NM_001378455/1781, intron 14 of 16)	DYNC1I2	46114	1781
61.2116	0.0385956	0.100674	0.383372	0.701444	0.872747	peak_67619	chr2	171739759	171742051	.	Intron (NM_001378455/1781, intron 14 of 16)	DYNC1I2	52004	1781
454.883	0.126256	0.0724999	1.74146	0.0816033	0.320349	peak_67620	chr2	171742182	171749933	.	3' UTR	DYNC1I2	54427	1781
25.9252	0.170132	0.131859	1.29025	0.196962	0.493141	peak_67621	chr2	171750747	171751851	.	Distal Intergenic	DYNC1I2	62992	1781
46.0361	0.168123	0.115955	1.44989	0.147089	0.428226	peak_67622	chr2	171752570	171754289	.	Distal Intergenic	DYNC1I2	64815	1781
164.619	0.264035	0.0964819	2.73663	0.00620716	0.08807	peak_67624	chr2	171760755	171764410	.	Distal Intergenic	DYNC1I2	73000	1781
134.208	-0.0800906	0.0623221	-1.28511	0.198755	0.494981	peak_67626	chr2	171893078	171895006	.	Promoter (<=1kb)	SLC25A12	0	8604
181.203	-0.110242	0.0807674	-1.36493	0.172275	0.462998	peak_67628	chr2	171921620	171923610	.	Promoter (<=1kb)	HAT1	0	8520
100.837	-0.0066771	0.0716915	-0.0931365	0.925795	0.972868	peak_67629	chr2	171999011	172000616	.	Promoter (<=1kb)	METAP1D	0	254042
27.9312	-0.306439	0.12805	-2.39312	0.0167059	0.143767	peak_67635	chr2	172234692	172235651	.	Distal Intergenic	DLX2-DT	131686	104326193
77.0109	-0.328722	0.101753	-3.23058	0.00123539	0.0377305	peak_67636	chr2	172403447	172405469	.	Distal Intergenic	ITGA6	-21867	3655
153.689	-0.108741	0.0876953	-1.23998	0.214982	0.514114	peak_67637	chr2	172426991	172429803	.	Promoter (<=1kb)	ITGA6	0	3655
20.6264	0.240305	0.142485	1.68653	0.0916943	0.339481	peak_67638	chr2	172465272	172465846	.	Promoter (<=1kb)	ITGA6-AS1	176	101929947
24.7996	-0.00549413	0.133087	-0.0412822	0.967071	0.988091	peak_67639	chr2	172554069	172555048	.	Promoter (<=1kb)	PDK1	-325	5163
163.783	-0.049237	0.0686924	-0.716775	0.473513	0.737233	peak_67640	chr2	172555186	172557119	.	Promoter (<=1kb)	PDK1	0	5163
16.2837	-0.230322	0.188491	-1.22193	0.221735	0.521708	peak_67642	chr2	172563571	172564274	.	Intron (NR_103731/5163, intron 3 of 13)	PDK1	7481	5163
11.3861	-0.200818	0.194416	-1.03293	0.301638	0.60197	peak_67645	chr2	172680774	172681161	.	Distal Intergenic	RAPGEF4	-54684	11069
26.7123	-0.314686	0.136005	-2.31378	0.0206799	0.159823	peak_67646	chr2	172806703	172807538	.	Intron (NM_001375875/11069, intron 3 of 10)	RAPGEF4	-14287	11069
85.094	-0.0379223	0.0865255	-0.438279	0.661184	0.852171	peak_67647	chr2	172859332	172861623	.	Promoter (<=1kb)	RAPGEF4	0	11069
48.7556	-0.806194	0.162662	-4.95624	7.18697e-07	0.00075412	peak_67648	chr2	172923717	172925149	.	Intron (NM_001375875/11069, intron 6 of 10)	RAPGEF4	-3003	11069
18.2011	-0.422924	0.172751	-2.44817	0.0143584	0.133189	peak_67649	chr2	172931305	172932022	.	Intron (NM_001375875/11069, intron 6 of 10)	RAPGEF4	3153	11069
18.2696	-0.249105	0.163176	-1.5266	0.126861	0.398504	peak_67650	chr2	172990902	172991580	.	Exon (NM_001375864/11069, exon 15 of 31)	RAPGEF4	62750	11069
15.2369	-0.521296	0.182767	-2.85225	0.00434115	0.0730186	peak_67651	chr2	173075888	173076498	.	Promoter (<=1kb)	MAP3K20	42	51776
51.6193	-0.294206	0.176227	-1.66948	0.0950229	0.345899	peak_67653	chr2	173226534	173228093	.	3' UTR	MAP3K20-AS1	53943	339751
11.6835	0.148274	0.178702	0.829729	0.406692	0.68909	peak_67655	chr2	173924378	173924784	.	Intron (NM_001017371/6670, intron 2 of 4)	SP3	39096	6670
15.9932	-0.181743	0.157939	-1.15071	0.24985	0.551825	peak_67657	chr2	173931844	173932524	.	Intron (NM_001017371/6670, intron 2 of 4)	SP3	31356	6670
1276.09	-0.0764256	0.0558355	-1.36876	0.171074	0.461416	peak_67658	chr2	173962066	173967243	.	Promoter (<=1kb)	SP3	0	6670
20.0669	0.0874276	0.163211	0.535674	0.592184	0.81313	peak_67660	chr2	173979698	173980446	.	Distal Intergenic	SP3	-13996	6670
83.8445	0.19221	0.123839	1.5521	0.120639	0.388982	peak_67661	chr2	173982494	173984332	.	Distal Intergenic	SP3	-16792	6670
18.5576	0.044088	0.143161	0.30796	0.758113	0.900788	peak_67662	chr2	173991130	173991811	.	Distal Intergenic	SP3	-25428	6670
87.3197	0.356991	0.118496	3.01268	0.00258948	0.0554123	peak_67663	chr2	174012467	174014026	.	Distal Intergenic	LINC01960	-11254	100128905
29.2082	0.398204	0.120146	3.31433	0.000918632	0.0320829	peak_67664	chr2	174039528	174040117	.	Distal Intergenic	LINC01960	14248	100128905
13.6318	0.0694165	0.176898	0.392409	0.694756	0.869533	peak_67665	chr2	174197730	174198242	.	Intron (NM_001011708/29789, intron 3 of 9)	OLA1	50290	29789
38.9912	-0.450792	0.116306	-3.87592	0.000106223	0.0103821	peak_67666	chr2	174234855	174236090	.	Intron (NM_001011708/29789, intron 1 of 9)	OLA1	12442	29789
206.463	-0.00193745	0.0674034	-0.0287442	0.977069	0.991424	peak_67667	chr2	174247449	174249477	.	Promoter (<=1kb)	OLA1	0	29789
21.1268	0.578078	0.174526	3.31227	0.000925425	0.0321906	peak_67668	chr2	174373237	174374131	.	Intron (NM_004882/9541, intron 7 of 9)	CIR1	21581	9541
23.4417	0.134019	0.130861	1.02413	0.305772	0.605468	peak_67670	chr2	174382332	174383286	.	Intron (NM_004882/9541, intron 2 of 9)	CIR1	12426	9541
75.5137	0.0613641	0.11192	0.548288	0.583494	0.808269	peak_67671	chr2	174385382	174387526	.	Intron (NM_004882/9541, intron 2 of 9)	CIR1	8186	9541
209.23	-0.119237	0.0802565	-1.4857	0.13736	0.414911	peak_67672	chr2	174394259	174396569	.	Promoter (<=1kb)	CIR1	0	9541
171.011	-0.0550494	0.0783212	-0.702867	0.482139	0.743058	peak_67673	chr2	174437442	174439160	.	Intron (NM_001033045/151556, intron 16 of 16)	SCRN3	41712	79634
25.9368	-0.0972964	0.141635	-0.686952	0.492113	0.749596	peak_67674	chr2	174484006	174485015	.	Intron (NM_001033045/151556, intron 1 of 16)	GPR155	2014	151556
249.272	-0.146907	0.0883386	-1.663	0.0963131	0.348467	peak_67675	chr2	174485126	174488142	.	Promoter (<=1kb)	GPR155	0	151556
51.7923	-0.125228	0.195872	-0.639335	0.522605	0.769657	peak_67676	chr2	174526379	174527854	.	Distal Intergenic	RNU6-9	30218	101954271
19.5934	-0.0414104	0.141414	-0.292831	0.769652	0.906213	peak_67677	chr2	174529976	174530689	.	Distal Intergenic	RNU6-9	27383	101954271
82.7595	-0.118097	0.110768	-1.06617	0.286349	0.587724	peak_67678	chr2	174543656	174545269	.	Distal Intergenic	RNU6-9	12803	101954271
15.3859	-0.139774	0.166994	-0.837	0.402592	0.685848	peak_67679	chr2	174546583	174547057	.	Distal Intergenic	RNU6-9	11015	101954271
265.654	-0.0505786	0.0841832	-0.600816	0.547963	0.786158	peak_67683	chr2	174560118	174564228	.	3' UTR	RNU6-1	-2046	26827
73.531	0.10444	0.134845	0.774522	0.438622	0.712371	peak_67684	chr2	174566705	174568851	.	Exon (NM_001375834/7456, exon 6 of 8)	RNU6-1	-8633	26827
45.2611	-0.0132705	0.140958	-0.094145	0.924994	0.972529	peak_67685	chr2	174569200	174570708	.	Intron (NM_001375834/7456, intron 5 of 7)	RNU6-1	-11128	26827
1720.31	-0.243021	0.0793224	-3.06372	0.00218605	0.050624	peak_67686	chr2	174570845	174592343	.	5' UTR	WIPF1	5461	7456
162.086	-0.241779	0.0887176	-2.72527	0.00642491	0.0897763	peak_67687	chr2	174592622	174595065	.	Intron (NM_001375834/7456, intron 1 of 7)	WIPF1	2739	7456
58.8696	-0.188664	0.122634	-1.53843	0.123943	0.394345	peak_67688	chr2	174595195	174596903	.	Intron (NM_001375834/7456, intron 1 of 7)	WIPF1	901	7456
25.5023	-0.0882234	0.15201	-0.580378	0.561659	0.794877	peak_67689	chr2	174597025	174597950	.	Promoter (<=1kb)	WIPF1	0	7456
26.2191	0.0261495	0.139347	0.187658	0.851145	0.942093	peak_67691	chr2	174599874	174600865	.	Promoter (1-2kb)	WIPF1	-1643	7456
794.18	-0.195322	0.0756765	-2.58101	0.00985123	0.110425	peak_67692	chr2	174600988	174611741	.	Intron (NM_001375832/7456, intron 2 of 8)	WIPF1	-2757	7456
33.9636	0.0173528	0.115947	0.149661	0.881032	0.954767	peak_67694	chr2	174613990	174614958	.	Intron (NM_001375832/7456, intron 2 of 8)	WIPF1	-15759	7456
21.6121	-0.0444005	0.14151	-0.313763	0.753701	0.898692	peak_67696	chr2	174617075	174617882	.	Intron (NM_001375832/7456, intron 2 of 8)	WIPF1	16723	7456
19.973	-0.0179522	0.158387	-0.113344	0.909758	0.96663	peak_67697	chr2	174618094	174618842	.	Intron (NM_001375832/7456, intron 2 of 8)	WIPF1	15763	7456
116.394	0.0770954	0.0966197	0.797926	0.424913	0.702505	peak_67699	chr2	174623149	174625976	.	5' UTR	WIPF1	8629	7456
17.291	0.0207268	0.170515	0.121554	0.903252	0.963986	peak_67700	chr2	174630263	174631007	.	Intron (NM_001375832/7456, intron 1 of 8)	WIPF1	3598	7456
173.493	-0.13566	0.0719729	-1.88488	0.0594458	0.272226	peak_67701	chr2	174632359	174636337	.	Promoter (<=1kb)	WIPF1	0	7456
27.5322	-0.0206508	0.120979	-0.170697	0.864462	0.948008	peak_67702	chr2	174645324	174646251	.	Intron (NM_001077269/7456, intron 1 of 7)	WIPF1	-10719	7456
35.5999	0.0604147	0.101539	0.594992	0.551849	0.78856	peak_67704	chr2	174647768	174648832	.	Intron (NM_001077269/7456, intron 1 of 7)	WIPF1	-13163	7456
38.4859	-0.0418956	0.109064	-0.384138	0.700876	0.872592	peak_67706	chr2	174653845	174655097	.	Intron (NM_001077269/7456, intron 1 of 7)	WIPF1	-19240	7456
1898.31	-0.210978	0.0646304	-3.26437	0.00109708	0.035264	peak_67707	chr2	174659191	174676208	.	Intron (NM_001077269/7456, intron 1 of 7)	WIPF1	6691	7456
822.837	-0.0897606	0.048857	-1.83721	0.0661787	0.287805	peak_67708	chr2	174676379	174685924	.	Promoter (<=1kb)	WIPF1	0	7456
20.2207	0.0123992	0.145314	0.0853275	0.932001	0.975126	peak_67711	chr2	174688353	174689211	.	Distal Intergenic	WIPF1	-5440	7456
198.638	-0.483064	0.0927234	-5.20973	1.8912e-07	0.000367304	peak_67712	chr2	174690643	174694550	.	Distal Intergenic	WIPF1	-7730	7456
52.4963	-0.0734784	0.0881022	-0.834014	0.404273	0.687175	peak_67714	chr2	174696166	174697866	.	Distal Intergenic	WIPF1	-13253	7456
18.9254	0.0203935	0.150946	0.135105	0.892529	0.959701	peak_67715	chr2	174729772	174730535	.	Distal Intergenic	H3P6	9972	440926
33.2501	0.000283313	0.11401	0.00248497	0.998017	0.999309	peak_67716	chr2	174748543	174749833	.	Exon (NM_000079/1134, exon 8 of 9)	CHRNA1	14639	1134
24.9231	-0.0485701	0.139195	-0.348936	0.727138	0.885809	peak_67718	chr2	174771769	174772619	.	Distal Intergenic	CHRNA1	-7297	1134
16.2655	-0.369147	0.153625	-2.40292	0.0162649	0.141856	peak_67719	chr2	174807167	174807922	.	Intron (NM_001822/1123, intron 11 of 12)	CHN1	39633	1123
26.3731	-0.115398	0.123687	-0.932983	0.350829	0.644316	peak_67720	chr2	174846858	174847667	.	Promoter (<=1kb)	CHN1	0	1123
39.1319	-0.0767167	0.109602	-0.699955	0.483956	0.744449	peak_67723	chr2	174989928	174990936	.	Intron (NM_001822/1123, intron 1 of 12)	CHN1	14144	1123
16.328	0.0523688	0.147298	0.355529	0.722193	0.883308	peak_67724	chr2	174991061	174991512	.	Intron (NM_001822/1123, intron 1 of 12)	CHN1	13568	1123
27.8126	-0.270001	0.136803	-1.97365	0.0484218	0.246661	peak_67725	chr2	174991799	174992762	.	Intron (NM_001822/1123, intron 1 of 12)	CHN1	12318	1123
41.0689	-0.0166105	0.117686	-0.141142	0.887758	0.95769	peak_67729	chr2	174997713	174998981	.	Intron (NM_001822/1123, intron 1 of 12)	CHN1	6099	1123
177.888	0.0952054	0.0763427	1.24708	0.212369	0.510822	peak_67730	chr2	175003908	175006193	.	Promoter (<=1kb)	CHN1	0	1123
14.1924	-0.283841	0.164419	-1.72633	0.0842878	0.325568	peak_67731	chr2	175007288	175007823	.	Promoter (1-2kb)	CHN1	-1907	1123
25.8649	0.10837	0.124977	0.867117	0.385878	0.672779	peak_67732	chr2	175011009	175011905	.	Distal Intergenic	CHN1	-5628	1123
14.6959	0.177055	0.161054	1.09935	0.271615	0.573446	peak_67734	chr2	175097447	175098001	.	Exon (NM_001256091/1386, exon 11 of 14)	MIR933	69708	100126350
339.077	-0.115836	0.0586033	-1.97662	0.0480851	0.245957	peak_67735	chr2	175166287	175169917	.	Promoter (<=1kb)	MIR933	0	100126350
219.186	-0.0226479	0.0562473	-0.402649	0.687206	0.865769	peak_67736	chr2	175180289	175182318	.	Promoter (<=1kb)	ATP5MC3	0	518
282.809	-0.027671	0.0574723	-0.481467	0.630185	0.834661	peak_67741	chr2	176001058	176003218	.	Promoter (<=1kb)	LNPK	0	80856
32.6963	-0.135575	0.147646	-0.91824	0.358493	0.650374	peak_67742	chr2	176140629	176141159	.	Downstream (<=300bp)	HOXD-AS2	-3531	100506783
821.612	-0.149608	0.0870503	-1.71863	0.085681	0.328199	peak_67743	chr2	176171000	176179709	.	Promoter (<=1kb)	HAGLR	0	401022
742.73	-0.165023	0.110491	-1.49354	0.135295	0.412136	peak_67745	chr2	176186868	176195340	.	Promoter (<=1kb)	HAGLR	0	401022
12.6284	0.0390485	0.187349	0.208427	0.834895	0.93505	peak_67746	chr2	176234047	176234507	.	Distal Intergenic	MTX2	-34935	10651
10.8288	0.0126164	0.212119	0.059478	0.952571	0.983055	peak_67747	chr2	176234875	176235238	.	Distal Intergenic	MTX2	-34204	10651
578.16	0.104559	0.10741	0.973453	0.330328	0.627129	peak_67748	chr2	176241725	176248696	.	Distal Intergenic	MTX2	-20746	10651
31.4119	0.139581	0.148123	0.942334	0.346022	0.64047	peak_67749	chr2	176250641	176251915	.	Distal Intergenic	MTX2	-17527	10651
193.331	-0.118091	0.0741232	-1.59318	0.11112	0.374592	peak_67752	chr2	176268640	176270372	.	Promoter (<=1kb)	MTX2	0	10651
32.9539	-0.106303	0.149639	-0.710394	0.47746	0.739899	peak_67753	chr2	176272977	176274138	.	Intron (NM_001006635/10651, intron 2 of 10)	MTX2	3535	10651
16.9414	-0.273843	0.15773	-1.73615	0.0825366	0.322281	peak_67754	chr2	176274377	176275025	.	Intron (NM_001006635/10651, intron 2 of 10)	MTX2	4935	10651
15.3519	-0.308684	0.161963	-1.90589	0.056664	0.265651	peak_67758	chr2	176296976	176297513	.	Intron (NM_001006635/10651, intron 3 of 10)	MTX2	27534	10651
10.9504	0.135645	0.237392	0.571396	0.567731	0.798417	peak_67759	chr2	176315416	176315820	.	Intron (NM_001006635/10651, intron 4 of 10)	MTX2	45974	10651
39.3823	-0.151183	0.121425	-1.24507	0.213107	0.511532	peak_67760	chr2	176317161	176318210	.	Intron (NM_001006635/10651, intron 4 of 10)	MTX2	47719	10651
92.1528	-0.241434	0.120164	-2.00921	0.0445145	0.236574	peak_67761	chr2	176321110	176323854	.	Exon (NM_001006635/10651, exon 5 of 11)	MTX2	51668	10651
35.7135	-0.2383	0.154826	-1.53914	0.123769	0.394107	peak_67762	chr2	176325504	176326566	.	Intron (NM_001006635/10651, intron 5 of 10)	MTX2	56062	10651
24.7042	-0.521972	0.184862	-2.82357	0.00474914	0.076543	peak_67764	chr2	176387675	176388561	.	Distal Intergenic	MTX2	118233	10651
20.3361	-0.524976	0.183013	-2.86852	0.004124	0.0709552	peak_67766	chr2	176490335	176491033	.	Distal Intergenic	MIR1246	110019	100302142
36.4319	-0.164512	0.114874	-1.43211	0.152113	0.435136	peak_67767	chr2	176553643	176554602	.	Distal Intergenic	MIR1246	46450	100302142
13.7196	-0.550613	0.218409	-2.52102	0.0117016	0.120457	peak_67770	chr2	177030405	177030964	.	Distal Intergenic	LOC105373759	181447	105373759
24.5344	0.25356	0.134033	1.89177	0.0585212	0.270123	peak_67771	chr2	177148486	177149119	.	Distal Intergenic	LOC105373759	63292	105373759
539.826	-0.020716	0.0625162	-0.33137	0.740365	0.892489	peak_67772	chr2	177161879	177167026	.	Distal Intergenic	LOC105373759	45385	105373759
35.3946	-0.206558	0.144417	-1.43029	0.152633	0.435888	peak_67773	chr2	177201404	177202378	.	Distal Intergenic	LOC105373759	10033	105373759
13.7178	-0.188998	0.176208	-1.07259	0.283457	0.584893	peak_67774	chr2	177203297	177203822	.	Distal Intergenic	LOC105373759	8589	105373759
76.0158	-0.240167	0.0880666	-2.72711	0.00638921	0.0895805	peak_67775	chr2	177203933	177205385	.	Distal Intergenic	LOC105373759	7026	105373759
13.7677	-0.115552	0.159541	-0.72428	0.468894	0.734054	peak_67777	chr2	177208951	177209544	.	Distal Intergenic	LOC105373759	2867	105373759
695.58	-0.203093	0.067727	-2.9987	0.0027113	0.056786	peak_67778	chr2	177210573	177215849	.	Promoter (<=1kb)	LOC105373759	0	105373759
10.8325	0.0673988	0.206698	0.326074	0.744368	0.894397	peak_67779	chr2	177217309	177217779	.	Exon (NM_001330247/220988, exon 8 of 11)	HNRNPA3	4515	220988
10.4212	-0.165706	0.192956	-0.858774	0.390465	0.676654	peak_67780	chr2	177218430	177218875	.	Intron (NM_001330247/220988, intron 8 of 10)	HNRNPA3	5636	220988
28.3212	-0.167013	0.129297	-1.2917	0.196462	0.492627	peak_67781	chr2	177220179	177221253	.	3' UTR	HNRNPA3	7385	220988
22.4698	0.106282	0.13015	0.816614	0.414149	0.694835	peak_67782	chr2	177222342	177223237	.	3' UTR	HNRNPA3	9548	220988
2012.23	-0.259226	0.0743758	-3.48535	0.000491496	0.0234209	peak_67786	chr2	177225996	177249662	.	5' UTR	MIR3128	6348	100422824
320.353	-0.232768	0.084625	-2.75058	0.00594901	0.0859021	peak_67787	chr2	177249892	177255921	.	Promoter (<=1kb)	MIR3128	89	100422824
71.448	-0.01682	0.096185	-0.174871	0.861181	0.946422	peak_67788	chr2	177256023	177258052	.	Promoter (<=1kb)	MIR3128	-13	100422824
1407.15	-0.117807	0.0571615	-2.06095	0.0393082	0.222553	peak_67789	chr2	177258768	177267021	.	Promoter (<=1kb)	NFE2L2	0	4780
43.5213	0.0934457	0.0959723	0.973674	0.330218	0.627055	peak_67791	chr2	177275043	177276211	.	Distal Intergenic	NFE2L2	-9912	4780
50.9885	-0.0391674	0.119602	-0.327482	0.743303	0.894018	peak_67792	chr2	177287490	177288837	.	Exon (NR_026966/100130691, exon 9 of 9)	NFE2L2	-22359	4780
79.4398	0.0831027	0.0780246	1.06508	0.286838	0.58823	peak_67793	chr2	177295355	177296696	.	Intron (NR_026966/100130691, intron 8 of 8)	MIR6512	17186	102465255
199.723	0.0538911	0.0694012	0.776516	0.437445	0.711382	peak_67796	chr2	177331308	177333970	.	Exon (NR_026966/100130691, exon 4 of 9)	MIR6512	-17426	102465255
63.2029	0.0197813	0.0980463	0.201754	0.840109	0.937164	peak_67797	chr2	177334100	177335552	.	Exon (NR_026966/100130691, exon 3 of 9)	MIR6512	-20218	102465255
21.9563	0.213813	0.141872	1.50708	0.13179	0.406879	peak_67798	chr2	177335700	177336492	.	Intron (NR_026966/100130691, intron 2 of 8)	MIR6512	-21818	102465255
278.581	-0.208823	0.0780713	-2.67477	0.00747795	0.0961881	peak_67799	chr2	177346599	177353718	.	Intron (NR_026966/100130691, intron 1 of 8)	MIR6512	-32717	102465255
304.445	-0.234768	0.0957119	-2.45286	0.0141724	0.132479	peak_67800	chr2	177353990	177358694	.	Intron (NR_026966/100130691, intron 1 of 8)	LOC100130691	33997	100130691
101.973	-0.243625	0.109486	-2.22517	0.0260699	0.180321	peak_67801	chr2	177358810	177361692	.	Intron (NR_026966/100130691, intron 1 of 8)	LOC100130691	30999	100130691
27.7395	-0.0695932	0.151594	-0.459077	0.646179	0.843945	peak_67802	chr2	177361798	177362852	.	Intron (NR_026966/100130691, intron 1 of 8)	LOC100130691	29839	100130691
185.426	-0.127274	0.065065	-1.9561	0.0504535	0.251371	peak_67803	chr2	177391714	177393750	.	Promoter (<=1kb)	LOC100130691	0	100130691
42.8619	-0.256624	0.110752	-2.31711	0.0204977	0.159181	peak_67804	chr2	177410136	177411578	.	Intron (NM_003659/8540, intron 1 of 19)	AGPS	17363	8540
30.3222	-0.0764373	0.117661	-0.649643	0.515923	0.765695	peak_67805	chr2	177413118	177414580	.	Intron (NM_003659/8540, intron 1 of 19)	AGPS	20345	8540
85.2687	-0.236841	0.0804195	-2.94507	0.00322879	0.0621708	peak_67807	chr2	177415114	177417274	.	Intron (NM_003659/8540, intron 1 of 19)	AGPS	22341	8540
33.0041	0.0182351	0.155686	0.117128	0.906759	0.965606	peak_67811	chr2	177538310	177539091	.	3' UTR	IFT70B	13705	150737
447.148	-0.255669	0.0881626	-2.89997	0.00373204	0.0669317	peak_67813	chr2	177551561	177554079	.	Promoter (<=1kb)	IFT70B	0	150737
33.8856	-0.0363223	0.123521	-0.294057	0.768715	0.905834	peak_67814	chr2	177571946	177573031	.	Distal Intergenic	IFT70B	-19150	150737
102.431	0.0665739	0.103142	0.645459	0.51863	0.767175	peak_67815	chr2	177597775	177600223	.	Distal Intergenic	IFT70A	18519	92104
30.1472	0.0293623	0.135165	0.217233	0.828027	0.931413	peak_67816	chr2	177603871	177604678	.	Distal Intergenic	IFT70A	14064	92104
20.8628	0.00807328	0.280098	0.028823	0.977006	0.991424	peak_67817	chr2	177605365	177606093	.	Distal Intergenic	IFT70A	12649	92104
337.298	-0.198093	0.0888773	-2.22884	0.0258247	0.179458	peak_67818	chr2	177617648	177619538	.	Promoter (<=1kb)	IFT70A	0	92104
50.6092	-0.292862	0.19699	-1.48668	0.137099	0.414585	peak_67819	chr2	177622136	177623509	.	3' UTR	IFT70A	-3394	92104
12.2101	-0.438898	0.200288	-2.19133	0.0284278	0.188256	peak_67820	chr2	177626206	177626739	.	3' UTR	IFT70A	-7464	92104
107.549	-0.356485	0.20362	-1.75074	0.0799906	0.317086	peak_67821	chr2	177628324	177630532	.	3' UTR	IFT70A	-9582	92104
90.8067	0.110904	0.124515	0.890688	0.373097	0.661987	peak_67822	chr2	177633055	177635158	.	Intron (NM_001077196/50940, intron 16 of 16)	IFT70A	-14313	92104
235.668	-0.089158	0.0993209	-0.897676	0.369358	0.658979	peak_67824	chr2	177673238	177677103	.	Promoter (<=1kb)	PDE11A-AS1	0	105373764
13.5128	-0.228304	0.175292	-1.30243	0.192771	0.488417	peak_67825	chr2	177677353	177677831	.	Intron (NR_136171/105373764, intron 1 of 4)	PDE11A-AS1	4031	105373764
26.5624	-0.428423	0.356166	-1.20288	0.229025	0.529814	peak_67827	chr2	177714563	177715430	.	Intron (NR_136171/105373764, intron 4 of 4)	PDE11A-AS1	41241	105373764
14.1418	-0.391892	0.375475	-1.04373	0.296612	0.59721	peak_67828	chr2	177715561	177716215	.	Intron (NR_136171/105373764, intron 4 of 4)	PDE11A-AS1	42239	105373764
10.9135	0.145172	0.205032	0.708042	0.478919	0.741053	peak_67829	chr2	177724463	177724820	.	Intron (NM_001077196/50940, intron 9 of 16)	PDE11A-AS1	51141	105373764
36.7179	0.13283	0.137696	0.964661	0.334715	0.630933	peak_67830	chr2	177753416	177754858	.	Intron (NM_001077196/50940, intron 7 of 16)	PDE11A-AS1	80094	105373764
16.4327	0.0177642	0.185016	0.0960146	0.923509	0.971971	peak_67831	chr2	177758486	177758952	.	Intron (NM_001077196/50940, intron 7 of 16)	PDE11A-AS1	85164	105373764
19.313	-0.0231187	0.151458	-0.15264	0.878682	0.953801	peak_67833	chr2	177763423	177764152	.	Intron (NM_001077196/50940, intron 7 of 16)	PDE11A-AS1	90101	105373764
68.5631	0.0429385	0.0978369	0.438878	0.66075	0.851805	peak_67834	chr2	177767709	177768835	.	Intron (NM_001077196/50940, intron 7 of 16)	PDE11A-AS1	94387	105373764
154.579	-0.0148412	0.0599234	-0.24767	0.80439	0.921596	peak_67836	chr2	178111911	178113805	.	Promoter (<=1kb)	RBM45	0	129831
102.248	-0.0325463	0.0840992	-0.386999	0.698757	0.871296	peak_67839	chr2	178193642	178195759	.	Promoter (<=1kb)	OSBPL6	0	114880
30.3576	-0.133589	0.129732	-1.02973	0.303135	0.603115	peak_67840	chr2	178241930	178242866	.	Intron (NM_001201482/114880, intron 1 of 23)	OSBPL6	47418	114880
25.181	0.048444	0.153453	0.315692	0.752236	0.898034	peak_67842	chr2	178330298	178331097	.	Intron (NM_001201482/114880, intron 5 of 23)	OSBPL6	10056	114880
81.7638	0.176568	0.0919149	1.92099	0.0547328	0.261436	peak_67843	chr2	178413332	178415181	.	Promoter (<=1kb)	CHROMR	0	101927027
543.258	-0.0195152	0.0571075	-0.341727	0.732556	0.888528	peak_67845	chr2	178447974	178453090	.	Promoter (<=1kb)	PRKRA	0	8575
751.395	-0.0372071	0.0566761	-0.656487	0.511511	0.763189	peak_67848	chr2	178475676	178482026	.	Promoter (<=1kb)	FKBP7	0	51661
44.3377	-0.215152	0.107304	-2.00506	0.0449568	0.237689	peak_67850	chr2	178484092	178485527	.	Intron (NM_019091/65977, intron 1 of 7)	PLEKHA3	3635	65977
35.9801	0.0410954	0.13383	0.307071	0.75879	0.901193	peak_67851	chr2	178523162	178524036	.	Promoter (<=1kb)	TTN-AS1	0	100506866
26.8868	-0.445661	0.14817	-3.00777	0.00263172	0.055929	peak_67852	chr2	178743075	178744030	.	Intron (NM_001256850/7273, intron 45 of 312)	LOC101927055	-32896	101927055
86.6989	-0.441154	0.150954	-2.92245	0.00347291	0.0645806	peak_67853	chr2	178858927	178860530	.	Intron (NM_173648/285025, intron 17 of 23)	TTN	-51504	7273
12.4401	-0.616874	0.185497	-3.32552	0.000882545	0.0314987	peak_67854	chr2	178868696	178869228	.	Exon (NM_173648/285025, exon 15 of 24)	TTN	-61273	7273
440.305	-0.0840254	0.0944257	-0.889857	0.373543	0.662251	peak_67857	chr2	179104131	179111612	.	3' UTR	CCDC141	-53994	285025
121.226	0.0278421	0.0891266	0.312388	0.754745	0.89915	peak_67858	chr2	179112160	179115885	.	Exon (NM_178123/91404, exon 16 of 18)	CCDC141	-62023	285025
14.8487	-0.144765	0.171146	-0.845857	0.397633	0.682282	peak_67859	chr2	179116366	179116959	.	Exon (NM_178123/91404, exon 15 of 18)	CCDC141	-66229	285025
17.7833	-0.0757576	0.143	-0.529775	0.596268	0.815463	peak_67860	chr2	179118675	179119341	.	Intron (NM_178123/91404, intron 13 of 17)	CCDC141	-68538	285025
28.7241	0.198451	0.126218	1.57228	0.115885	0.381923	peak_67861	chr2	179120660	179121588	.	Intron (NM_178123/91404, intron 13 of 17)	CCDC141	-70523	285025
241.691	-0.0316706	0.0749593	-0.422504	0.672657	0.858461	peak_67862	chr2	179122582	179127271	.	Exon (NM_178123/91404, exon 11 of 18)	CCDC141	-72445	285025
32.4454	0.150548	0.116135	1.29632	0.194866	0.490891	peak_67863	chr2	179129880	179131039	.	Intron (NM_178123/91404, intron 10 of 17)	CCDC141	-79743	285025
20.0129	-0.0445958	0.150544	-0.296231	0.767053	0.905098	peak_67864	chr2	179131789	179132468	.	Exon (NM_178123/91404, exon 10 of 18)	CCDC141	-81652	285025
18.123	0.134609	0.171046	0.786972	0.431298	0.707004	peak_67865	chr2	179137217	179137818	.	Intron (NM_178123/91404, intron 9 of 17)	CCDC141	-87080	285025
19.1337	0.189059	0.157257	1.20223	0.229273	0.530072	peak_67868	chr2	179177468	179178113	.	Intron (NM_178123/91404, intron 3 of 17)	SESTD1	86719	91404
113.31	-0.138765	0.0845888	-1.64046	0.10091	0.356951	peak_67869	chr2	179218336	179220956	.	Intron (NM_178123/91404, intron 1 of 17)	SESTD1	43876	91404
38.0517	-0.101337	0.106739	-0.949394	0.34242	0.637465	peak_67871	chr2	179222077	179223419	.	Intron (NM_178123/91404, intron 1 of 17)	SESTD1	41413	91404
261.522	-0.0435742	0.0602148	-0.723647	0.469282	0.734307	peak_67872	chr2	179223580	179228638	.	Intron (NM_178123/91404, intron 1 of 17)	SESTD1	36194	91404
45.2771	0.0369656	0.105415	0.350669	0.725837	0.885117	peak_67875	chr2	179230649	179232167	.	Intron (NM_178123/91404, intron 1 of 17)	SESTD1	32665	91404
121.526	0.011403	0.0751238	0.151789	0.879354	0.954141	peak_67876	chr2	179233019	179236665	.	Intron (NM_178123/91404, intron 1 of 17)	SESTD1	28167	91404
40.8917	0.0365606	0.108441	0.337147	0.736006	0.890325	peak_67877	chr2	179237016	179238386	.	Intron (NM_178123/91404, intron 1 of 17)	SESTD1	26446	91404
8.80074	-0.0607824	0.220143	-0.276105	0.782468	0.911748	peak_67879	chr2	179239356	179239691	.	Intron (NM_178123/91404, intron 1 of 17)	SESTD1	25141	91404
21.6219	0.317585	0.138246	2.29724	0.021605	0.163498	peak_67880	chr2	179240157	179240897	.	Intron (NM_178123/91404, intron 1 of 17)	SESTD1	23935	91404
47.9925	0.0761697	0.104022	0.732245	0.464019	0.730599	peak_67882	chr2	179247204	179248619	.	Intron (NM_178123/91404, intron 1 of 17)	SESTD1	16213	91404
15.2802	0.323628	0.167844	1.92815	0.0538366	0.259539	peak_67883	chr2	179250056	179250676	.	Intron (NM_178123/91404, intron 1 of 17)	SESTD1	14156	91404
100.51	0.0910081	0.0703555	1.29355	0.195822	0.491821	peak_67884	chr2	179251407	179254099	.	Intron (NM_178123/91404, intron 1 of 17)	SESTD1	10733	91404
206.562	0.103139	0.0556357	1.85382	0.0637647	0.282099	peak_67885	chr2	179254211	179261230	.	Intron (NM_178123/91404, intron 1 of 17)	SESTD1	3602	91404
1770.35	-0.0714535	0.0494321	-1.44549	0.148321	0.429594	peak_67886	chr2	179261336	179277402	.	Promoter (<=1kb)	SESTD1	0	91404
28.9911	0.213331	0.134379	1.58753	0.112393	0.376516	peak_67887	chr2	179283967	179285111	.	Distal Intergenic	SESTD1	-19135	91404
32.7903	0.0242785	0.11951	0.20315	0.839018	0.936578	peak_67889	chr2	179310908	179311787	.	Distal Intergenic	SESTD1	-46076	91404
56.6549	0.186138	0.0935924	1.98882	0.0467215	0.24235	peak_67891	chr2	179323641	179325162	.	Distal Intergenic	SESTD1	-58809	91404
12.1223	-0.0177688	0.197253	-0.0900813	0.928223	0.973782	peak_67892	chr2	179332873	179333264	.	Distal Intergenic	SESTD1	-68041	91404
16.4896	-0.182089	0.166904	-1.09098	0.275281	0.576893	peak_67893	chr2	179333804	179334463	.	Distal Intergenic	SESTD1	-68972	91404
86.3527	0.0884484	0.0944949	0.936013	0.349267	0.643178	peak_67894	chr2	179336337	179338439	.	Distal Intergenic	SESTD1	-71505	91404
19.367	0.150357	0.140631	1.06916	0.284997	0.586242	peak_67895	chr2	179338565	179339168	.	Distal Intergenic	SESTD1	-73733	91404
103.419	0.108974	0.076607	1.42251	0.154879	0.439147	peak_67896	chr2	179339908	179342715	.	Distal Intergenic	SESTD1	-75076	91404
89.3463	0.219188	0.0956912	2.29058	0.0219878	0.165095	peak_67897	chr2	179343560	179345863	.	Distal Intergenic	SESTD1	-78728	91404
178.796	-0.0134809	0.075722	-0.178031	0.858699	0.945276	peak_67899	chr2	180006269	180007844	.	Promoter (<=1kb)	CWC22	0	57703
19.3761	-0.0604974	0.1537	-0.393608	0.69387	0.869159	peak_67900	chr2	180125761	180126240	.	Distal Intergenic	CWC22	-118464	57703
28.963	-0.193921	0.160533	-1.20798	0.227053	0.527749	peak_67901	chr2	180533262	180534035	.	Distal Intergenic	SCHLAP1	-158069	101669767
96.6526	-0.0579075	0.120729	-0.479648	0.631477	0.835346	peak_67902	chr2	180599464	180600955	.	Distal Intergenic	SCHLAP1	-91149	101669767
12.5999	0.194817	0.17649	1.10384	0.269663	0.571491	peak_67903	chr2	180646998	180647511	.	Distal Intergenic	SCHLAP1	-44593	101669767
96.9281	0.125994	0.103324	1.2194	0.222691	0.522852	peak_67907	chr2	180655251	180656988	.	Distal Intergenic	SCHLAP1	-35116	101669767
19.6501	0.283229	0.164675	1.71993	0.0854444	0.327788	peak_67908	chr2	180657091	180657852	.	Distal Intergenic	SCHLAP1	-34252	101669767
13.3557	0.24545	0.165454	1.4835	0.137942	0.415639	peak_67910	chr2	180693505	180693961	.	Intron (NR_104319/101669767, intron 1 of 4)	SCHLAP1	1401	101669767
890.209	-0.0340775	0.0565319	-0.602801	0.546641	0.785298	peak_67914	chr2	180976917	180985408	.	Promoter (<=1kb)	UBE2E3	0	10477
28.8829	0.107774	0.122379	0.880656	0.378504	0.666478	peak_67915	chr2	180985533	180986461	.	Intron (NM_001278555/10477, intron 3 of 5)	UBE2E3	4409	10477
12.3713	0.110337	0.187342	0.588961	0.555888	0.791011	peak_67917	chr2	180992657	180993188	.	Intron (NM_001278555/10477, intron 3 of 5)	UBE2E3	11533	10477
23.5181	-0.134472	0.152411	-0.882295	0.377617	0.665713	peak_67919	chr2	181022471	181023209	.	Intron (NM_001278555/10477, intron 3 of 5)	UBE2E3	41347	10477
61.6526	0.0290645	0.105064	0.276636	0.78206	0.911591	peak_67920	chr2	181044867	181047033	.	Intron (NM_001278555/10477, intron 3 of 5)	UBE2E3	63743	10477
39.8305	0.0959212	0.113344	0.846282	0.397395	0.68206	peak_67924	chr2	181742614	181743643	.	Distal Intergenic	NEUROD1	-61949	4760
30.4757	0.333858	0.129757	2.57295	0.0100835	0.111668	peak_67926	chr2	181752019	181753167	.	Distal Intergenic	NEUROD1	-71354	4760
164.782	0.380908	0.109925	3.46516	0.000529913	0.0242097	peak_67929	chr2	181759551	181762485	.	Distal Intergenic	NEUROD1	-78886	4760
25.7926	0.164832	0.167186	0.985922	0.324171	0.621949	peak_67930	chr2	181764187	181764935	.	Distal Intergenic	NEUROD1	-83522	4760
135.499	0.0983584	0.11349	0.866671	0.386123	0.67302	peak_67931	chr2	181778044	181781240	.	Distal Intergenic	NEUROD1	-97379	4760
29.3749	0.424533	0.141382	3.00273	0.00267569	0.0563976	peak_67932	chr2	181796296	181797538	.	Distal Intergenic	ITPRID2	-94192	6744
14.0748	0.519279	0.184661	2.81206	0.00492246	0.0780135	peak_67933	chr2	181810857	181811406	.	Distal Intergenic	ITPRID2	-80324	6744
17.8353	0.44385	0.157872	2.81145	0.00493183	0.0780813	peak_67934	chr2	181818759	181819460	.	Distal Intergenic	ITPRID2	-72270	6744
562.922	0.227221	0.0882171	2.57571	0.0100035	0.111204	peak_67937	chr2	181840974	181850472	.	Distal Intergenic	ITPRID2	-41258	6744
39.8995	0.26758	0.133139	2.00978	0.0444549	0.236478	peak_67938	chr2	181850875	181852225	.	Distal Intergenic	ITPRID2	-39505	6744
17.0056	0.471709	0.157154	3.00158	0.00268587	0.0565627	peak_67940	chr2	181890191	181890797	.	Promoter (<=1kb)	ITPRID2	-933	6744
645.362	0.0140821	0.0571541	0.246388	0.805382	0.922007	peak_67941	chr2	181890933	181896221	.	Promoter (<=1kb)	ITPRID2	0	6744
427.143	0.170555	0.0546272	3.12217	0.00179524	0.0456883	peak_67942	chr2	181896425	181905351	.	5' UTR	ITPRID2	4695	6744
13.5446	0.432836	0.186388	2.32223	0.0202204	0.158117	peak_67943	chr2	181906814	181907347	.	Intron (NM_001130445/6744, intron 8 of 17)	ITPRID2	15084	6744
61.676	0.0265712	0.0997134	0.266476	0.789873	0.915119	peak_67944	chr2	181907595	181909428	.	Intron (NM_001130445/6744, intron 8 of 17)	ITPRID2	15865	6744
23.7889	0.175381	0.132129	1.32735	0.184393	0.478553	peak_67945	chr2	181910202	181911186	.	Intron (NM_001130445/6744, intron 9 of 17)	ITPRID2	18472	6744
11.2299	0.531405	0.1956	2.7168	0.00659163	0.0906503	peak_67946	chr2	181911831	181912180	.	Intron (NM_001130445/6744, intron 9 of 17)	ITPRID2	20101	6744
142.096	0.316712	0.0897238	3.52985	0.000415793	0.0213083	peak_67948	chr2	181914261	181918032	.	Exon (NM_001130445/6744, exon 11 of 18)	ITPRID2	22531	6744
23.001	0.00860679	0.138602	0.0620973	0.950485	0.982379	peak_67950	chr2	181924377	181925077	.	Intron (NM_001130445/6744, intron 16 of 17)	PPP1R1C	-29164	151242
28.3815	0.0455199	0.122502	0.371585	0.710202	0.877344	peak_67953	chr2	181985321	181986214	.	Promoter (<=1kb)	PPP1R1C	0	151242
18.4046	-0.199441	0.199482	-0.999791	0.317412	0.616256	peak_67954	chr2	182103414	182104169	.	Intron (NR_048567/151242, intron 4 of 4)	PPP1R1C	117561	151242
17.3521	-0.267646	0.318038	-0.841554	0.400038	0.684382	peak_67955	chr2	182185631	182186287	.	Exon (NM_001363871/5136, exon 13 of 15)	PDE1A	55776	5136
66.0519	-0.276303	0.246594	-1.12048	0.26251	0.564164	peak_67956	chr2	182186398	182187716	.	Exon (NM_001363871/5136, exon 12 of 15)	PDE1A	54347	5136
14.5583	-0.256606	0.236564	-1.08472	0.278045	0.579542	peak_67957	chr2	182187836	182188370	.	Intron (NM_001363871/5136, intron 11 of 14)	PDE1A	53693	5136
23.3393	-0.113966	0.294917	-0.386434	0.699176	0.871512	peak_67959	chr2	182220006	182220801	.	Intron (NM_001363871/5136, intron 7 of 14)	PDE1A	21262	5136
26.6025	-0.192239	0.340289	-0.564928	0.572123	0.801484	peak_67960	chr2	182221028	182221755	.	Intron (NM_001363871/5136, intron 7 of 14)	PDE1A	20308	5136
8.0851	0.24562	0.295853	0.830207	0.406422	0.688862	peak_67961	chr2	182228154	182228477	.	Intron (NM_001363871/5136, intron 6 of 14)	PDE1A	13586	5136
22.0662	-0.308167	0.218624	-1.40957	0.158666	0.444689	peak_67962	chr2	182241017	182241671	.	Promoter (<=1kb)	PDE1A	392	5136
8.59603	-0.0723539	0.288594	-0.250712	0.802037	0.920578	peak_67964	chr2	182242534	182242909	.	Promoter (<=1kb)	PDE1A	-471	5136
13.9966	-0.0285417	0.335999	-0.0849456	0.932305	0.975126	peak_67968	chr2	182318316	182318856	.	Intron (NM_001363871/5136, intron 1 of 14)	PDE1A	-76253	5136
17.5863	-0.415259	0.33538	-1.23817	0.215652	0.514922	peak_67969	chr2	182319475	182320159	.	Intron (NM_001363871/5136, intron 1 of 14)	PDE1A	-77412	5136
10.6	-0.15906	0.297458	-0.53473	0.592837	0.813436	peak_67972	chr2	182352992	182353415	.	Intron (NM_001363871/5136, intron 1 of 14)	PDE1A	73621	5136
28.1996	-0.332759	0.309187	-1.07624	0.281821	0.583181	peak_67974	chr2	182364530	182365425	.	Intron (NM_001363871/5136, intron 1 of 14)	PDE1A	61611	5136
25.9698	-0.291534	0.262666	-1.1099	0.267041	0.568653	peak_67976	chr2	182379143	182380047	.	Intron (NM_001363871/5136, intron 1 of 14)	PDE1A	46989	5136
28.7472	-0.15325	0.284054	-0.539511	0.589535	0.811639	peak_67977	chr2	182380826	182381808	.	Intron (NM_001363871/5136, intron 1 of 14)	PDE1A	45228	5136
8.59454	-0.155892	0.340728	-0.457526	0.647293	0.84455	peak_67978	chr2	182382225	182382532	.	Intron (NM_001363871/5136, intron 1 of 14)	PDE1A	44504	5136
26.707	-0.18004	0.377901	-0.476422	0.633774	0.836806	peak_67979	chr2	182404696	182405708	.	Intron (NM_001363871/5136, intron 1 of 14)	PDE1A	21328	5136
10.6882	0.0724595	0.309538	0.234089	0.814916	0.925993	peak_67980	chr2	182406312	182406705	.	Intron (NM_001363871/5136, intron 1 of 14)	PDE1A	20331	5136
9.45047	-0.387827	0.328369	-1.18107	0.237574	0.539252	peak_67984	chr2	182421751	182422178	.	Intron (NM_001363871/5136, intron 1 of 14)	PDE1A	4858	5136
34.2427	0.0156835	0.285251	0.0549815	0.956153	0.984375	peak_67985	chr2	182425977	182427399	.	Promoter (<=1kb)	PDE1A	0	5136
11.0175	-0.360291	0.285752	-1.26085	0.207361	0.504938	peak_67986	chr2	182434383	182434879	.	Intron (NM_001258312/5136, intron 2 of 15)	PDE1A	-7335	5136
15.6241	0.0531721	0.306291	0.1736	0.86218	0.946927	peak_67987	chr2	182435329	182436000	.	Intron (NM_001258312/5136, intron 2 of 15)	PDE1A	-8281	5136
8.80429	-0.374467	0.321577	-1.16447	0.244234	0.54582	peak_67989	chr2	182447283	182447630	.	Intron (NM_001258312/5136, intron 2 of 15)	PDE1A	-20235	5136
16.0817	-0.0338115	0.311077	-0.108692	0.913447	0.968235	peak_67991	chr2	182450260	182450970	.	Intron (NM_001258312/5136, intron 2 of 15)	PDE1A	-23212	5136
10.3152	0.183883	0.391849	0.469268	0.638878	0.839809	peak_67992	chr2	182451638	182451971	.	Intron (NM_001258312/5136, intron 2 of 15)	PDE1A	-24590	5136
18.733	0.0933985	0.24335	0.383803	0.701124	0.872623	peak_67993	chr2	182452242	182452970	.	Intron (NM_001258312/5136, intron 2 of 15)	PDE1A	-25194	5136
21.3979	-0.285875	0.282296	-1.01268	0.311213	0.610643	peak_67994	chr2	182456471	182457225	.	Intron (NM_001258312/5136, intron 2 of 15)	PDE1A	-29423	5136
8.16991	-0.372008	0.308292	-1.20668	0.227557	0.528285	peak_67995	chr2	182463821	182464143	.	Intron (NM_001258312/5136, intron 2 of 15)	PDE1A	-36773	5136
14.491	-0.278514	0.275035	-1.01265	0.311226	0.610643	peak_67996	chr2	182477517	182478064	.	Intron (NM_001258312/5136, intron 2 of 15)	PDE1A	44462	5136
12.3578	-0.00849079	0.276309	-0.0307293	0.975485	0.990842	peak_67997	chr2	182481554	182482014	.	Intron (NM_001258312/5136, intron 2 of 15)	PDE1A	40512	5136
33.9388	-0.149829	0.327251	-0.457843	0.647065	0.84443	peak_67998	chr2	182482389	182483465	.	Intron (NM_001258312/5136, intron 2 of 15)	PDE1A	39061	5136
7.51295	0.190548	0.474646	0.401453	0.688087	0.866101	peak_67999	chr2	182485136	182485430	.	Intron (NM_001258312/5136, intron 2 of 15)	PDE1A	37096	5136
16.0057	0.0927845	0.352253	0.263403	0.79224	0.916244	peak_68000	chr2	182485638	182486123	.	Intron (NM_001258312/5136, intron 2 of 15)	PDE1A	36403	5136
42.3771	-0.0393866	0.266402	-0.147847	0.882464	0.955388	peak_68003	chr2	182488676	182489901	.	Intron (NM_001258312/5136, intron 2 of 15)	PDE1A	32625	5136
40.0805	-0.142761	0.334367	-0.42696	0.669409	0.856288	peak_68004	chr2	182491908	182493231	.	Intron (NM_001258312/5136, intron 2 of 15)	PDE1A	29295	5136
7.22493	-0.115214	0.333617	-0.345347	0.729834	0.886938	peak_68005	chr2	182494970	182495275	.	Intron (NM_001258312/5136, intron 2 of 15)	PDE1A	27251	5136
11.7048	-0.148649	0.336147	-0.442214	0.658335	0.850524	peak_68006	chr2	182496488	182496928	.	Intron (NM_001258312/5136, intron 2 of 15)	PDE1A	25598	5136
118.582	-0.152642	0.225523	-0.676837	0.49851	0.753903	peak_68008	chr2	182499451	182503040	.	Intron (NM_001258312/5136, intron 2 of 15)	PDE1A	19486	5136
11.49	-0.136234	0.279423	-0.487554	0.625866	0.831926	peak_68009	chr2	182503252	182503726	.	Intron (NM_001258312/5136, intron 2 of 15)	PDE1A	18800	5136
14.0003	0.0714734	0.25172	0.28394	0.776456	0.909234	peak_68010	chr2	182504750	182505282	.	Intron (NM_001258312/5136, intron 2 of 15)	PDE1A	17244	5136
16.8559	-0.333739	0.248427	-1.34341	0.179139	0.472139	peak_68012	chr2	182506545	182507069	.	Intron (NM_001258312/5136, intron 2 of 15)	PDE1A	15457	5136
17.4569	-0.0329686	0.226556	-0.145521	0.8843	0.956196	peak_68014	chr2	182510231	182510909	.	Intron (NM_001258312/5136, intron 2 of 15)	PDE1A	11617	5136
10.7533	0.0596164	0.265559	0.224494	0.822373	0.929221	peak_68015	chr2	182511193	182511651	.	Intron (NM_001258312/5136, intron 2 of 15)	PDE1A	10875	5136
675.365	-0.265613	0.200087	-1.32749	0.184348	0.478512	peak_68016	chr2	182515795	182524567	.	Promoter (<=1kb)	PDE1A	0	5136
53.2412	-0.176509	0.275571	-0.640522	0.521833	0.769265	peak_68017	chr2	182535095	182536892	.	Distal Intergenic	PDE1A	-12250	5136
22.3824	-0.130023	0.211314	-0.615309	0.538351	0.780041	peak_68018	chr2	182537748	182538453	.	Distal Intergenic	PDE1A	-14903	5136
65.046	-0.331973	0.221592	-1.49813	0.1341	0.410382	peak_68019	chr2	182538821	182540744	.	Distal Intergenic	PDE1A	-15976	5136
12.9452	-0.173287	0.325416	-0.53251	0.594373	0.814298	peak_68021	chr2	182542936	182543492	.	Distal Intergenic	PDE1A	-20091	5136
81.7639	-0.174894	0.246796	-0.708658	0.478537	0.740745	peak_68022	chr2	182543891	182546796	.	Distal Intergenic	PDE1A	-21046	5136
1207.28	-0.15686	0.136673	-1.1477	0.251091	0.553308	peak_68023	chr2	182548010	182555947	.	Distal Intergenic	PDE1A	-25165	5136
10.9263	-0.193018	0.259477	-0.743873	0.456953	0.725464	peak_68024	chr2	182556151	182556609	.	Distal Intergenic	PDE1A	-33306	5136
41.7187	-0.0259176	0.157189	-0.164882	0.869037	0.949623	peak_68025	chr2	182558435	182559673	.	Distal Intergenic	PDE1A	-35590	5136
13.0439	-0.356483	0.26709	-1.33469	0.181978	0.475658	peak_68027	chr2	182570296	182570727	.	Distal Intergenic	PDE1A	-47451	5136
19.9446	-0.212201	0.220245	-0.963479	0.335307	0.631567	peak_68028	chr2	182581152	182581880	.	Distal Intergenic	PDE1A	-58307	5136
55.4834	-0.211988	0.176676	-1.19987	0.230191	0.531129	peak_68029	chr2	182583363	182584909	.	Distal Intergenic	PDE1A	-60518	5136
46.447	-0.242481	0.157762	-1.537	0.124292	0.394786	peak_68030	chr2	182586039	182587533	.	Distal Intergenic	PDE1A	-63194	5136
12.02	0.0472463	0.240141	0.196744	0.844028	0.938849	peak_68031	chr2	182587848	182588299	.	Distal Intergenic	PDE1A	-65003	5136
30.5754	-0.209443	0.267383	-0.783308	0.433446	0.708517	peak_68032	chr2	182592660	182593963	.	Distal Intergenic	PDE1A	-69815	5136
18.0507	-0.20827	0.297759	-0.699459	0.484265	0.744737	peak_68033	chr2	182595881	182596518	.	Distal Intergenic	PDE1A	-73036	5136
19.4823	-0.269181	0.215998	-1.24622	0.212685	0.511183	peak_68034	chr2	182618432	182619154	.	Distal Intergenic	PDE1A	-95587	5136
18.4885	-0.386851	0.219148	-1.76525	0.0775219	0.311836	peak_68040	chr2	182648845	182649485	.	Distal Intergenic	DNAJC10	-66772	54431
23.6914	-0.00682751	0.176675	-0.0386444	0.969174	0.988704	peak_68041	chr2	182650977	182651347	.	Distal Intergenic	DNAJC10	-64910	54431
15.4963	-0.299886	0.219937	-1.36351	0.172722	0.463677	peak_68042	chr2	182706591	182707063	.	Distal Intergenic	DNAJC10	-9194	54431
318.924	-0.0809853	0.0541729	-1.49494	0.134929	0.411785	peak_68043	chr2	182715124	182718317	.	Promoter (<=1kb)	DNAJC10	0	54431
45.2136	-0.011882	0.115296	-0.103057	0.917918	0.970009	peak_68044	chr2	182761709	182762877	.	Exon (NM_001271581/54431, exon 21 of 23)	DNAJC10	45452	54431
41.3861	-0.130073	0.128343	-1.01348	0.310829	0.610333	peak_68045	chr2	182866166	182867531	.	Promoter (<=1kb)	FRZB	0	2487
22.9334	-0.333399	0.133597	-2.49556	0.0125758	0.124622	peak_68046	chr2	182923910	182924728	.	3' UTR	FRZB	-57273	2487
280.745	-0.0967004	0.0759737	-1.27281	0.203084	0.500052	peak_68050	chr2	183036874	183039298	.	Promoter (<=1kb)	NCKAP1	0	10787
173.036	-0.05997	0.0709437	-0.845318	0.397933	0.682522	peak_68051	chr2	183078107	183079714	.	Promoter (<=1kb)	DUSP19	0	142679
12.8716	0.130757	0.18928	0.690812	0.489684	0.74837	peak_68052	chr2	183095449	183095927	.	3' UTR	DUSP19	16702	142679
134.315	0.0561606	0.0838336	0.669906	0.502918	0.756685	peak_68053	chr2	183123677	183125304	.	Promoter (<=1kb)	NUP35	0	129401
40.1147	-0.356872	0.120319	-2.96605	0.00301654	0.0600751	peak_68055	chr2	183349008	183350044	.	Distal Intergenic	NUP35	224565	129401
107.299	-0.163601	0.10636	-1.53818	0.124005	0.394474	peak_68059	chr2	184596939	184599349	.	Promoter (<=1kb)	ZNF804A	0	91752
19.977	0.321897	0.147284	2.18555	0.0288483	0.189957	peak_68060	chr2	186058729	186059489	.	Intron (NR_110218/101927217, intron 3 of 5)	LINC01473	26828	101927217
262.299	-0.0934579	0.0679651	-1.37509	0.169105	0.458534	peak_68061	chr2	186485240	186487628	.	Promoter (<=1kb)	ZC3H15	0	55854
112.382	-0.0842509	0.0939904	-0.896378	0.370051	0.659609	peak_68062	chr2	186490794	186493843	.	Intron (NM_018471/55854, intron 1 of 9)	ZC3H15	4534	55854
28.6326	-0.268449	0.135927	-1.97494	0.0482745	0.24625	peak_68063	chr2	186503610	186504306	.	Exon (NM_018471/55854, exon 6 of 10)	ZC3H15	17350	55854
22.1851	-0.197647	0.127974	-1.54443	0.122485	0.391945	peak_68064	chr2	186505377	186506169	.	Exon (NM_018471/55854, exon 7 of 10)	ZC3H15	19117	55854
29.5655	-0.184098	0.113578	-1.6209	0.105039	0.364344	peak_68067	chr2	186508078	186509239	.	3' UTR	ZC3H15	21818	55854
16.4075	0.0358805	0.174196	0.205978	0.836808	0.93578	peak_68068	chr2	186583936	186584515	.	Distal Intergenic	ITGAV	-5541	3685
858.536	-0.262514	0.11219	-2.3399	0.0192889	0.154363	peak_68069	chr2	186588998	186601152	.	Promoter (<=1kb)	ITGAV	0	3685
13.6926	-0.13573	0.183431	-0.739952	0.459329	0.727263	peak_68070	chr2	186601593	186602181	.	Exon (NM_001145000/3685, exon 2 of 28)	ITGAV	1388	3685
130.144	-0.00430188	0.133762	-0.0321608	0.974344	0.990578	peak_68071	chr2	186602362	186605706	.	Intron (NM_001145000/3685, intron 2 of 27)	ITGAV	2157	3685
62.9034	-0.208993	0.156366	-1.33657	0.181364	0.474918	peak_68072	chr2	186605996	186607777	.	Intron (NM_001145000/3685, intron 2 of 27)	ITGAV	5791	3685
187.86	-0.207076	0.126238	-1.64036	0.100931	0.356998	peak_68074	chr2	186610876	186614347	.	Intron (NM_001145000/3685, intron 2 of 27)	ITGAV	10671	3685
19.1112	-0.114184	0.159977	-0.713751	0.475381	0.738402	peak_68075	chr2	186617117	186617644	.	Intron (NM_001145000/3685, intron 2 of 27)	ITGAV	16912	3685
16.8366	-0.112718	0.181339	-0.62159	0.534211	0.777388	peak_68076	chr2	186617784	186618304	.	Intron (NM_001145000/3685, intron 2 of 27)	ITGAV	17579	3685
17.0808	-0.171258	0.151743	-1.1286	0.259065	0.560687	peak_68079	chr2	186624192	186624905	.	Intron (NM_001145000/3685, intron 3 of 27)	ITGAV	23987	3685
311.034	-0.331714	0.131824	-2.51635	0.0118579	0.121314	peak_68081	chr2	186627019	186632042	.	Exon (NM_002210/3685, exon 5 of 30)	ITGAV	26814	3685
9.96673	-0.331226	0.208149	-1.59129	0.111544	0.375133	peak_68084	chr2	186634420	186634717	.	Intron (NM_001145000/3685, intron 4 of 27)	ITGAV	34215	3685
12.2001	-0.576647	0.186058	-3.09929	0.00193986	0.0476381	peak_68085	chr2	186635245	186635681	.	Intron (NM_001145000/3685, intron 4 of 27)	ITGAV	35040	3685
13.4973	-0.140821	0.201787	-0.697867	0.48526	0.745389	peak_68087	chr2	186639499	186640074	.	Intron (NM_001145000/3685, intron 8 of 27)	ITGAV	39294	3685
18.2242	-0.18706	0.172383	-1.08514	0.27786	0.579407	peak_68088	chr2	186641277	186641841	.	Exon (NM_001145000/3685, exon 10 of 28)	ITGAV	41072	3685
851.901	-0.437487	0.128642	-3.40081	0.00067187	0.0273263	peak_68090	chr2	186692397	186702831	.	Promoter (<=1kb)	FAM171B	0	165215
17.0825	-0.628189	0.25859	-2.42929	0.0151286	0.136824	peak_68091	chr2	186703088	186703710	.	Intron (NM_177454/165215, intron 1 of 7)	FAM171B	9028	165215
53.7175	-0.535753	0.244239	-2.19356	0.0282668	0.187763	peak_68092	chr2	186704825	186706806	.	Intron (NM_177454/165215, intron 1 of 7)	FAM171B	10765	165215
14.9261	-0.586566	0.240803	-2.43588	0.0148557	0.135778	peak_68093	chr2	186706971	186707623	.	Intron (NM_177454/165215, intron 1 of 7)	FAM171B	12911	165215
13.9238	-0.388208	0.222292	-1.74639	0.0807438	0.318564	peak_68094	chr2	186710112	186710745	.	Intron (NM_177454/165215, intron 1 of 7)	FAM171B	16052	165215
149.285	-0.594875	0.194714	-3.05513	0.00224966	0.051325	peak_68096	chr2	186712003	186716413	.	Intron (NM_177454/165215, intron 1 of 7)	FAM171B	17943	165215
150.632	-0.726695	0.216292	-3.35979	0.000780015	0.0293512	peak_68097	chr2	186716833	186720261	.	Intron (NM_177454/165215, intron 1 of 7)	FAM171B	22773	165215
9.58474	-0.910937	0.243808	-3.73629	0.000186756	0.0136717	peak_68100	chr2	186725609	186726115	.	Intron (NM_177454/165215, intron 1 of 7)	FAM171B	31549	165215
21.0377	-0.709611	0.244756	-2.89926	0.00374041	0.0669782	peak_68103	chr2	186729245	186730144	.	Intron (NM_177454/165215, intron 1 of 7)	FAM171B	35185	165215
73.7063	-0.903508	0.272077	-3.32078	0.000897657	0.0316575	peak_68105	chr2	186733229	186735799	.	Intron (NM_177454/165215, intron 1 of 7)	FAM171B	39169	165215
10.9499	-0.599806	0.349407	-1.71664	0.0860447	0.328875	peak_68106	chr2	186735903	186736411	.	Intron (NM_177454/165215, intron 1 of 7)	FAM171B	41843	165215
18.3508	-0.507306	0.300132	-1.69028	0.0909751	0.337942	peak_68107	chr2	186744924	186745603	.	Intron (NM_177454/165215, intron 3 of 7)	FAM171B	50864	165215
26.4487	-0.155136	0.129645	-1.19662	0.231456	0.532448	peak_68108	chr2	186848817	186849686	.	Promoter (<=1kb)	ZSWIM2	0	151112
23.3659	-0.720401	0.223303	-3.22611	0.00125487	0.0380338	peak_68109	chr2	186912668	186913422	.	Distal Intergenic	ZSWIM2	-63498	151112
14.3277	-0.0980639	0.204813	-0.478797	0.632083	0.835618	peak_68112	chr2	187617237	187617731	.	Distal Intergenic	TFPI	-62732	7035
11.7912	-0.105077	0.211403	-0.497046	0.619157	0.828264	peak_68113	chr2	187617854	187618251	.	Distal Intergenic	TFPI	-63349	7035
16.7074	0.00945614	0.179183	0.0527736	0.957912	0.98479	peak_68114	chr2	187618503	187619091	.	Distal Intergenic	TFPI	-63998	7035
31.9414	-0.0401946	0.14691	-0.273599	0.784393	0.912365	peak_68116	chr2	187875158	187876411	.	Distal Intergenic	TFPI	-320653	7035
193.664	-0.146582	0.157089	-0.933117	0.35076	0.644282	peak_68117	chr2	187876629	187879793	.	Distal Intergenic	TFPI	-322124	7035
16.5184	-0.203146	0.185868	-1.09296	0.274413	0.576117	peak_68118	chr2	187992520	187993206	.	Distal Intergenic	LINC01090	294485	104355152
34.8926	-0.101152	0.193467	-0.522841	0.601085	0.817892	peak_68119	chr2	187993344	187994179	.	Distal Intergenic	LINC01090	293512	104355152
62.3604	-0.0149624	0.244776	-0.0611267	0.951258	0.982613	peak_68120	chr2	187994282	187995813	.	Distal Intergenic	LINC01090	291878	104355152
18.4834	0.0469307	0.156303	0.300254	0.763983	0.903796	peak_68121	chr2	188078356	188078949	.	Intron (NR_126396/104355152, intron 2 of 2)	LINC01090	208742	104355152
64.6486	0.00884084	0.0936722	0.0943806	0.924807	0.972445	peak_68122	chr2	188081752	188083767	.	Intron (NR_126396/104355152, intron 2 of 2)	LINC01090	203924	104355152
196.925	-0.142387	0.0873691	-1.62972	0.103161	0.360869	peak_68123	chr2	188084024	188086411	.	Intron (NR_126396/104355152, intron 2 of 2)	LINC01090	201280	104355152
13.9271	-0.198644	0.158797	-1.25093	0.210961	0.509086	peak_68124	chr2	188132487	188132986	.	Intron (NR_126396/104355152, intron 2 of 2)	LINC01090	154705	104355152
83.4304	0.0201765	0.167837	0.120215	0.904313	0.964539	peak_68126	chr2	188291310	188293308	.	Promoter (<=1kb)	GULP1	0	51454
14.496	0.00541453	0.180442	0.0300071	0.976061	0.991058	peak_68127	chr2	188293486	188294146	.	Intron (NM_001252668/51454, intron 1 of 12)	GULP1	658	51454
25.1493	-0.0368608	0.180983	-0.203671	0.838611	0.936452	peak_68128	chr2	188295985	188296613	.	Promoter (<=1kb)	MIR561	-879	693146
22.6492	-0.351213	0.179208	-1.9598	0.050019	0.25057	peak_68131	chr2	188786636	188787538	.	Intron (NR_161166/116093, intron 1 of 1)	DIRC1	2585	116093
91.9771	-0.461255	0.240297	-1.91952	0.0549187	0.261812	peak_68132	chr2	188787666	188789226	.	Intron (NR_161166/116093, intron 1 of 1)	DIRC1	897	116093
30.8838	-0.319495	0.207919	-1.53663	0.124383	0.394864	peak_68133	chr2	188789477	188790332	.	Promoter (<=1kb)	DIRC1	0	116093
12.3622	-0.380691	0.193434	-1.96807	0.04906	0.248438	peak_68136	chr2	189110063	189110574	.	Exon (NM_000393/1290, exon 2 of 54)	MIR3129	22537	100422908
295.412	-0.0718099	0.0596849	-1.20315	0.228918	0.529734	peak_68138	chr2	189440233	189442370	.	Promoter (<=1kb)	WDR75	0	84128
34.0901	0.133063	0.116371	1.14344	0.252856	0.555047	peak_68139	chr2	189660719	189661228	.	Promoter (<=1kb)	ASDURF	-171	110599588
205.157	-0.0467	0.0628468	-0.743077	0.457435	0.725765	peak_68140	chr2	189661389	189663125	.	Promoter (<=1kb)	ASDURF	0	110599588
22.9958	-0.0219302	0.129123	-0.16984	0.865136	0.948292	peak_68141	chr2	189663272	189664002	.	5' UTR	ASNSD1	1813	54529
39.0001	0.232299	0.123966	1.87389	0.0609458	0.275713	peak_68142	chr2	189664331	189665539	.	5' UTR	ASNSD1	2872	54529
61.8377	0.0939683	0.104306	0.900892	0.367646	0.657648	peak_68143	chr2	189665686	189667662	.	5' UTR	ASNSD1	4227	54529
26.6555	-0.0516951	0.119852	-0.431324	0.666233	0.854632	peak_68144	chr2	189671574	189672694	.	Promoter (1-2kb)	ANKAR	-1976	150709
310.019	0.0188859	0.0528481	0.357362	0.72082	0.882672	peak_68145	chr2	189672811	189676049	.	Promoter (<=1kb)	ANKAR	0	150709
65.0463	0.154231	0.0982462	1.56984	0.116452	0.382681	peak_68147	chr2	189697647	189699372	.	Intron (NM_001378068/150709, intron 7 of 22)	ANKAR	21662	150709
68.7552	-0.39325	0.138295	-2.84356	0.00446126	0.0740006	peak_68148	chr2	189709369	189710827	.	Intron (NM_001378068/150709, intron 9 of 22)	ANKAR	33384	150709
331.978	-0.159519	0.0737429	-2.16317	0.0305279	0.195565	peak_68151	chr2	189761878	189764209	.	Promoter (<=1kb)	OSGEPL1-AS1	0	101409258
371.766	-0.0191009	0.0549807	-0.347411	0.728283	0.88634	peak_68153	chr2	189781973	189786073	.	Promoter (<=1kb)	ORMDL1	0	94101
123.885	-0.257476	0.0896497	-2.87202	0.00407857	0.0706653	peak_68155	chr2	189797146	189799999	.	Intron (NM_001321051/5378, intron 3 of 4)	PMS1	12696	5378
40.5162	-0.0307473	0.107592	-0.285776	0.775049	0.908729	peak_68160	chr2	190061847	190062948	.	Promoter (<=1kb)	MSTN	0	2660
374.089	0.0543366	0.0641533	0.846981	0.397006	0.681693	peak_68161	chr2	190086465	190091834	.	Distal Intergenic	MSTN	-23736	2660
28.301	-0.0910588	0.115482	-0.788511	0.430398	0.706314	peak_68162	chr2	190092166	190092950	.	Distal Intergenic	MSTN	-29437	2660
51.7854	-0.0301057	0.099308	-0.303155	0.761772	0.902457	peak_68163	chr2	190093470	190094844	.	Distal Intergenic	MSTN	-30741	2660
599.018	0.0708879	0.0657254	1.07855	0.28079	0.582549	peak_68164	chr2	190104524	190112949	.	Distal Intergenic	C2orf88	-24828	84281
288.038	-0.0585619	0.058496	-1.00113	0.316765	0.615685	peak_68166	chr2	190118669	190123472	.	Distal Intergenic	C2orf88	-14305	84281
12.9163	0.301286	0.190279	1.58339	0.113332	0.378014	peak_68167	chr2	190123583	190124098	.	Distal Intergenic	C2orf88	-13679	84281
13.3469	-0.0665454	0.178338	-0.373143	0.709042	0.876672	peak_68168	chr2	190136569	190137067	.	Promoter (<=1kb)	C2orf88	-710	84281
44.6237	-0.0139011	0.0952897	-0.145882	0.884014	0.956058	peak_68169	chr2	190137316	190138642	.	Promoter (<=1kb)	C2orf88	0	84281
16.9791	-0.00666663	0.157944	-0.0422087	0.966332	0.987821	peak_68170	chr2	190156631	190157246	.	Intron (NM_001042521/84281, intron 1 of 2)	C2orf88	6385	84281
244.113	-0.205729	0.0795358	-2.58662	0.0096923	0.109733	peak_68171	chr2	190157426	190160703	.	Intron (NM_001042521/84281, intron 1 of 2)	C2orf88	7180	84281
14.0323	0.00735078	0.190911	0.0385036	0.969286	0.988714	peak_68172	chr2	190161163	190161701	.	Intron (NM_001042521/84281, intron 1 of 2)	C2orf88	10917	84281
14.6624	0.150352	0.164317	0.915009	0.360187	0.651911	peak_68173	chr2	190176257	190176876	.	Intron (NM_001042521/84281, intron 2 of 2)	C2orf88	-3987	84281
1571.87	-0.127292	0.0528247	-2.4097	0.0159656	0.140587	peak_68174	chr2	190176993	190187125	.	Promoter (<=1kb)	C2orf88	0	84281
87.3849	-0.0108307	0.0702127	-0.154256	0.877408	0.953408	peak_68175	chr2	190187486	190190055	.	Intron (NM_001042521/84281, intron 2 of 2)	C2orf88	6623	84281
10.2769	0.103394	0.196269	0.526798	0.598334	0.816575	peak_68176	chr2	190190598	190191013	.	Intron (NM_001042521/84281, intron 2 of 2)	C2orf88	9735	84281
36.9574	0.0981582	0.120045	0.817677	0.413541	0.694304	peak_68178	chr2	190191987	190193165	.	Intron (NM_001042521/84281, intron 2 of 2)	C2orf88	11124	84281
37.5607	0.104893	0.111748	0.938653	0.347909	0.642133	peak_68181	chr2	190197332	190198594	.	Intron (NM_001042521/84281, intron 2 of 2)	C2orf88	16469	84281
22.4861	-0.0412275	0.129265	-0.318938	0.749773	0.896936	peak_68182	chr2	190198731	190199413	.	Intron (NM_001042521/84281, intron 2 of 2)	C2orf88	17868	84281
29.7096	-0.0375164	0.120507	-0.311322	0.755556	0.899642	peak_68183	chr2	190200340	190201427	.	3' UTR	C2orf88	19477	84281
40.2789	0.15591	0.10048	1.55165	0.120746	0.389218	peak_68184	chr2	190201661	190203130	.	3' UTR	C2orf88	20798	84281
18.1611	-0.202968	0.144941	-1.40035	0.161409	0.448036	peak_68185	chr2	190203265	190203914	.	3' UTR	C2orf88	22402	84281
16.7554	-0.11177	0.148729	-0.751503	0.45235	0.722639	peak_68186	chr2	190204285	190204865	.	3' UTR	C2orf88	23422	84281
51.7669	-0.189901	0.0989648	-1.91888	0.0549998	0.261938	peak_68188	chr2	190207226	190208540	.	Intron (NM_014362/26275, intron 13 of 13)	C2orf88	26363	84281
17.2031	-0.394342	0.169784	-2.32261	0.0202001	0.158016	peak_68189	chr2	190208725	190209365	.	Exon (NM_014362/26275, exon 13 of 14)	C2orf88	27862	84281
93.0882	-0.0265548	0.0796151	-0.33354	0.738727	0.891527	peak_68192	chr2	190214001	190217418	.	Intron (NM_014362/26275, intron 11 of 13)	C2orf88	33138	84281
100.355	-0.55014	0.142289	-3.86637	0.000110469	0.0105362	peak_68194	chr2	190229278	190232136	.	Intron (NM_014362/26275, intron 11 of 13)	C2orf88	48415	84281
17.8709	-0.166371	0.145689	-1.14196	0.25347	0.555405	peak_68197	chr2	190250417	190251037	.	Intron (NM_014362/26275, intron 8 of 13)	HIBCH	68789	26275
13.9636	0.0648275	0.161949	0.400296	0.688939	0.866493	peak_68199	chr2	190270397	190270834	.	Intron (NM_014362/26275, intron 6 of 13)	HIBCH	48992	26275
194.141	-0.0127598	0.0623002	-0.204811	0.837719	0.936198	peak_68200	chr2	190275881	190281615	.	Intron (NM_014362/26275, intron 6 of 13)	HIBCH	38211	26275
18.5346	-0.142657	0.146516	-0.973659	0.330226	0.627055	peak_68203	chr2	190303499	190304111	.	Intron (NM_014362/26275, intron 2 of 13)	HIBCH	15715	26275
672.784	-0.0459938	0.0594328	-0.77388	0.439002	0.712643	peak_68205	chr2	190314900	190321392	.	Promoter (<=1kb)	HIBCH	0	26275
968.742	-0.0572667	0.0457786	-1.25095	0.210954	0.509086	peak_68206	chr2	190337517	190347350	.	Promoter (<=1kb)	INPP1	0	3628
3112.1	-0.108899	0.0540031	-2.01654	0.0437438	0.234802	peak_68207	chr2	190347455	190374098	.	5' UTR	INPP1	3866	3628
7.61375	-0.189667	0.423772	-0.447568	0.654465	0.848467	peak_68208	chr2	190378017	190378343	.	Distal Intergenic	MFSD6	-29233	54842
21.1066	-0.0339925	0.356771	-0.0952783	0.924094	0.972154	peak_68209	chr2	190378491	190379314	.	Distal Intergenic	MFSD6	-28262	54842
90.3382	0.0299157	0.0727773	0.411058	0.68103	0.862586	peak_68210	chr2	190380584	190383501	.	Distal Intergenic	MFSD6	-24075	54842
12.027	0.285041	0.201955	1.41141	0.158123	0.443996	peak_68211	chr2	190396582	190397010	.	Distal Intergenic	MFSD6	-10566	54842
20.2636	0.37028	0.143812	2.57476	0.0100311	0.111333	peak_68212	chr2	190398946	190399751	.	Distal Intergenic	MFSD6	-7825	54842
15.5179	0.15398	0.161323	0.954478	0.339842	0.635336	peak_68213	chr2	190400975	190401641	.	Distal Intergenic	MFSD6	-5935	54842
24.2178	0.0634155	0.129691	0.488975	0.624859	0.831312	peak_68214	chr2	190402028	190402809	.	Distal Intergenic	MFSD6	-4767	54842
12.103	-0.122187	0.172232	-0.70943	0.478058	0.740367	peak_68215	chr2	190402946	190403361	.	Distal Intergenic	MFSD6	-4215	54842
2684.8	-0.0115172	0.0447704	-0.257252	0.796985	0.918412	peak_68216	chr2	190404148	190427631	.	Promoter (<=1kb)	MFSD6	0	54842
1854.93	0.0488279	0.0498061	0.980359	0.326909	0.624241	peak_68218	chr2	190429761	190454926	.	5' UTR	MFSD6	-14567	54842
1294.14	0.0800548	0.0545982	1.46625	0.142579	0.42244	peak_68219	chr2	190455300	190474136	.	Promoter (<=1kb)	MFSD6	0	54842
19.8996	0.246102	0.148266	1.65987	0.0969415	0.34982	peak_68220	chr2	190474423	190475068	.	Intron (NM_001375989/54842, intron 3 of 7)	MFSD6	4930	54842
11.5864	0.627748	0.206116	3.0456	0.00232215	0.0521291	peak_68222	chr2	190475670	190476077	.	Intron (NM_001375989/54842, intron 3 of 7)	MFSD6	6177	54842
1863.8	-0.0975058	0.0517527	-1.88407	0.0595553	0.272461	peak_68223	chr2	190476354	190487521	.	Intron (NM_001375989/54842, intron 3 of 7)	MFSD6	6861	54842
144.759	0.0730402	0.0691822	1.05577	0.291075	0.592232	peak_68224	chr2	190487837	190491894	.	Exon (NM_001375989/54842, exon 4 of 8)	MFSD6	18344	54842
1392.28	-0.0531994	0.0430459	-1.23588	0.216504	0.515553	peak_68227	chr2	190493045	190511918	.	3' UTR	NEMP2	22804	100131211
86.3384	0.0366314	0.0862897	0.424516	0.67119	0.85764	peak_68228	chr2	190512022	190514024	.	Intron (NM_001142645/100131211, intron 7 of 8)	NEMP2	20698	100131211
23.5015	-0.0125668	0.131221	-0.0957685	0.923704	0.972069	peak_68230	chr2	190525839	190526643	.	Intron (NM_001142645/100131211, intron 1 of 8)	NEMP2	8079	100131211
173.985	-0.102241	0.06395	-1.59877	0.109872	0.372435	peak_68231	chr2	190529220	190531623	.	Intron (NM_001142645/100131211, intron 1 of 8)	NEMP2	3099	100131211
29.3638	-0.00719744	0.120242	-0.0598579	0.952269	0.98291	peak_68232	chr2	190532083	190533076	.	Intron (NM_001142645/100131211, intron 1 of 8)	NEMP2	1646	100131211
535.072	-0.129998	0.0520731	-2.49646	0.0125441	0.124456	peak_68233	chr2	190533388	190537014	.	Promoter (<=1kb)	NEMP2	0	100131211
38.0193	-0.161304	0.112161	-1.43814	0.150393	0.432549	peak_68234	chr2	190561604	190562623	.	Distal Intergenic	NEMP2	-26882	100131211
14.3889	-0.0651523	0.166514	-0.391273	0.695596	0.869843	peak_68235	chr2	190571579	190572097	.	Distal Intergenic	NEMP2	-36857	100131211
13.4706	-0.0984205	0.162054	-0.607333	0.54363	0.78343	peak_68236	chr2	190576640	190577149	.	Distal Intergenic	NEMP2	-41918	100131211
159.464	-0.073985	0.0753822	-0.981464	0.326364	0.623871	peak_68237	chr2	190577605	190581369	.	Distal Intergenic	NEMP2	-42883	100131211
513.169	-0.026173	0.0610567	-0.428667	0.668165	0.855465	peak_68238	chr2	190581719	190586667	.	Distal Intergenic	NEMP2	-46997	100131211
1155.3	-0.145503	0.0673591	-2.1601	0.0307646	0.196435	peak_68244	chr2	190599604	190610617	.	Distal Intergenic	NAB1	-38278	4664
408.371	-0.142509	0.0621454	-2.29316	0.0218386	0.164492	peak_68246	chr2	190625596	190630589	.	Distal Intergenic	NAB1	-18306	4664
39.7904	0.0947796	0.106769	0.887709	0.374697	0.66329	peak_68248	chr2	190632123	190633305	.	Distal Intergenic	NAB1	-15590	4664
701.98	0.0281292	0.0632285	0.444882	0.656405	0.849582	peak_68249	chr2	190633802	190642451	.	Distal Intergenic	NAB1	-6444	4664
897.326	-0.121211	0.0549377	-2.20634	0.0273604	0.184812	peak_68250	chr2	190643104	190651300	.	Promoter (<=1kb)	NAB1	0	4664
119.625	0.0158627	0.0602626	0.263227	0.792376	0.916298	peak_68252	chr2	190653778	190656690	.	5' UTR	NAB1	-2468	4664
28.937	0.149307	0.134085	1.11353	0.265483	0.567224	peak_68253	chr2	190657479	190658667	.	Promoter (<=1kb)	NAB1	-491	4664
29.0792	0.0717824	0.123553	0.580986	0.56125	0.79466	peak_68254	chr2	190659233	190660257	.	Promoter (<=1kb)	NAB1	75	4664
13.7673	0.037581	0.183606	0.204683	0.83782	0.936212	peak_68255	chr2	190661602	190662203	.	Intron (NM_001321313/4664, intron 2 of 7)	NAB1	2444	4664
44.2842	0.191172	0.0986396	1.93808	0.052613	0.256417	peak_68256	chr2	190662407	190663745	.	Intron (NM_001321313/4664, intron 2 of 7)	NAB1	3249	4664
110.949	0.0838092	0.0927929	0.903185	0.366428	0.656805	peak_68259	chr2	190668282	190671467	.	Exon (NM_001321313/4664, exon 3 of 8)	NAB1	9124	4664
179.504	-0.0448865	0.0599659	-0.748532	0.454139	0.723642	peak_68263	chr2	190676420	190680880	.	Intron (NM_001321313/4664, intron 4 of 7)	NAB1	17262	4664
29.0437	0.00542733	0.120199	0.0451528	0.963986	0.986923	peak_68267	chr2	190697069	190697916	.	Distal Intergenic	NAB1	37911	4664
16.3523	0.173514	0.147836	1.17369	0.240518	0.541992	peak_68268	chr2	190702874	190703530	.	Distal Intergenic	NAB1	43716	4664
26.7165	0.174106	0.12841	1.35586	0.175143	0.467069	peak_68269	chr2	190801382	190802300	.	Distal Intergenic	GLS	-78521	2744
17.2409	-0.009814	0.158832	-0.0617886	0.950731	0.982395	peak_68270	chr2	190803758	190804286	.	Distal Intergenic	GLS	-76535	2744
435.503	-0.191617	0.0615051	-3.11547	0.00183655	0.0460716	peak_68271	chr2	190879642	190884327	.	Promoter (<=1kb)	GLS	0	2744
17.4267	-0.362111	0.158445	-2.28541	0.0222886	0.166309	peak_68272	chr2	190903838	190904428	.	Intron (NM_001256310/2744, intron 5 of 14)	GLS	23017	2744
57.8577	-0.132926	0.278603	-0.477118	0.633278	0.836515	peak_68273	chr2	190999835	191001605	.	Exon (NM_001384880/6772, exon 6 of 24)	STAT1	12566	6772
379.128	-0.109517	0.0682851	-1.60383	0.108752	0.370798	peak_68275	chr2	191011954	191015154	.	Promoter (<=1kb)	STAT1	0	6772
174.552	-0.00181691	0.0797271	-0.0227891	0.981818	0.993298	peak_68276	chr2	191019825	191021384	.	Promoter (<=1kb)	STAT4-AS1	-142	105373805
70.7515	-0.421116	0.125959	-3.34327	0.000827973	0.0304039	peak_68279	chr2	191165336	191166875	.	Distal Intergenic	STAT4	-13740	6775
210.197	0.0676172	0.0754143	0.89661	0.369927	0.659492	peak_68280	chr2	191676828	191679280	.	Promoter (<=1kb)	NABP1	0	64859
12.0256	0.0125959	0.184169	0.0683935	0.945472	0.980297	peak_68282	chr2	191705386	191705759	.	Intron (NR_131917/105747689, intron 2 of 2)		15205	105747689
139.709	0.416091	0.0985879	4.22051	2.43753e-05	0.00495583	peak_68284	chr2	191811495	191813473	.	Exon (NR_157850/729254, exon 3 of 5)	LOC729254	18655	729254
34.4438	0.0375122	0.129164	0.290424	0.771492	0.907132	peak_68285	chr2	191844801	191845908	.	Intron (NM_004657/8436, intron 1 of 1)	CAVIN2	1180	8436
120.575	0.245226	0.154801	1.58414	0.113162	0.377639	peak_68286	chr2	191860447	191862443	.	Distal Intergenic	CAVIN2	-13359	8436
55.6934	0.102259	0.124528	0.821179	0.411544	0.692479	peak_68287	chr2	191868960	191870708	.	Distal Intergenic	CAVIN2	-21872	8436
59.1543	-0.228723	0.100765	-2.26986	0.0232162	0.169684	peak_68288	chr2	191941914	191943549	.	Distal Intergenic	CAVIN2	-94826	8436
15.4952	0.0786486	0.17546	0.448244	0.653977	0.848206	peak_68289	chr2	191943718	191944304	.	Distal Intergenic	CAVIN2	-96630	8436
13.2438	0.141695	0.174929	0.810013	0.417933	0.697205	peak_68291	chr2	191945633	191946114	.	Distal Intergenic	CAVIN2	-98545	8436
25.0801	0.158686	0.124839	1.27112	0.203685	0.500775	peak_68292	chr2	191946301	191947226	.	Distal Intergenic	CAVIN2	-99213	8436
66.7336	0.0762714	0.095907	0.795264	0.42646	0.703558	peak_68294	chr2	191949046	191950998	.	3' UTR	CAVIN2	-101958	8436
51.0705	-0.012057	0.107682	-0.111968	0.910849	0.967125	peak_68295	chr2	191951209	191952750	.	Intron (NM_001305134/23671, intron 9 of 9)	CAVIN2	-104121	8436
13.0211	0.239309	0.193746	1.23517	0.216767	0.515678	peak_68296	chr2	191952893	191953317	.	Intron (NM_001305134/23671, intron 9 of 9)	CAVIN2	-105805	8436
68.9855	0.202532	0.0947862	2.13673	0.0326203	0.20185	peak_68298	chr2	191957764	191959699	.	Intron (NM_001305134/23671, intron 7 of 9)	CAVIN2	-110676	8436
62.9503	0.108655	0.083308	1.30426	0.192145	0.48765	peak_68299	chr2	191961191	191963653	.	Intron (NM_001305134/23671, intron 7 of 9)	CAVIN2	-114103	8436
10.7232	0.24767	0.190895	1.29741	0.194489	0.490457	peak_68300	chr2	191964745	191965106	.	Intron (NM_001305134/23671, intron 7 of 9)	CAVIN2	-117657	8436
45.3337	0.332954	0.104292	3.19252	0.00141035	0.0404359	peak_68301	chr2	191965438	191966976	.	Intron (NM_001305134/23671, intron 7 of 9)	CAVIN2	-118350	8436
57.6092	0.156892	0.0875571	1.79188	0.0731522	0.302659	peak_68302	chr2	191967445	191969082	.	Intron (NM_001305134/23671, intron 7 of 9)	CAVIN2	-120357	8436
23.5726	0.204486	0.133861	1.5276	0.126613	0.398228	peak_68303	chr2	191969230	191969936	.	Intron (NM_001305134/23671, intron 7 of 9)	CAVIN2	-122142	8436
20.0703	0.158816	0.147545	1.07639	0.281752	0.583178	peak_68306	chr2	191972389	191973075	.	Intron (NM_001305134/23671, intron 7 of 9)	CAVIN2	-125301	8436
36.0487	0.194691	0.113083	1.72166	0.0851314	0.327151	peak_68307	chr2	191975562	191976805	.	Intron (NM_001305134/23671, intron 7 of 9)	CAVIN2	-128474	8436
14.8488	0.26045	0.165227	1.57632	0.114952	0.380539	peak_68308	chr2	191978490	191979023	.	Intron (NM_001305134/23671, intron 7 of 9)	CAVIN2	-131402	8436
20.0476	0.505815	0.158592	3.1894	0.00142569	0.0407006	peak_68309	chr2	191980226	191981044	.	Intron (NM_001305134/23671, intron 7 of 9)	CAVIN2	-133138	8436
10.4755	0.233482	0.196981	1.1853	0.235899	0.537536	peak_68310	chr2	191981162	191981540	.	Intron (NM_001305134/23671, intron 7 of 9)	CAVIN2	-134074	8436
21.3595	0.134369	0.140941	0.953372	0.340402	0.635917	peak_68312	chr2	191983118	191983932	.	Intron (NM_001305134/23671, intron 7 of 9)	CAVIN2	-136030	8436
34.1697	0.306008	0.116793	2.6201	0.00879048	0.104243	peak_68313	chr2	191985471	191986816	.	Intron (NM_001305134/23671, intron 7 of 9)	CAVIN2	-138383	8436
25.825	0.328957	0.131691	2.49794	0.0124916	0.124192	peak_68315	chr2	191987488	191988620	.	Intron (NM_001305134/23671, intron 7 of 9)	CAVIN2	-140400	8436
77.3542	0.280119	0.0934335	2.99806	0.00271707	0.0568452	peak_68318	chr2	191991542	191994224	.	Intron (NM_001305134/23671, intron 7 of 9)	CAVIN2	-144454	8436
80.0595	0.165186	0.100827	1.63831	0.101358	0.357623	peak_68319	chr2	191994433	191996468	.	Intron (NM_001305134/23671, intron 7 of 9)	CAVIN2	-147345	8436
14.5468	0.0721781	0.16508	0.437232	0.661943	0.852544	peak_68320	chr2	191996772	191997192	.	Intron (NM_001305134/23671, intron 7 of 9)	CAVIN2	-149684	8436
134.684	0.274226	0.0788361	3.47843	0.000504367	0.0236967	peak_68321	chr2	191997572	192001071	.	Exon (NM_001305134/23671, exon 6 of 10)	CAVIN2	-150484	8436
380.084	0.212849	0.0647184	3.28884	0.001006	0.0335772	peak_68324	chr2	192003127	192012250	.	Intron (NM_001305134/23671, intron 5 of 9)	CAVIN2	-156039	8436
25.9509	0.325443	0.13214	2.46286	0.0137832	0.131039	peak_68325	chr2	192012904	192013859	.	Intron (NM_001305134/23671, intron 5 of 9)	CAVIN2	-165816	8436
58.4006	0.182592	0.0908485	2.00985	0.0444469	0.236477	peak_68326	chr2	192014132	192016036	.	Intron (NM_001305134/23671, intron 5 of 9)	CAVIN2	-167044	8436
74.0251	0.217609	0.0854351	2.54707	0.0108632	0.115942	peak_68327	chr2	192016903	192018966	.	Intron (NM_001305134/23671, intron 5 of 9)	CAVIN2	-169815	8436
23.3265	0.122639	0.129456	0.947339	0.343466	0.638075	peak_68328	chr2	192019293	192020226	.	Intron (NM_001305134/23671, intron 5 of 9)	CAVIN2	-172205	8436
29.2625	0.456218	0.120559	3.78417	0.000154222	0.01235	peak_68330	chr2	192023119	192024325	.	Intron (NM_001305134/23671, intron 5 of 9)	TMEFF2	170608	23671
154.692	0.0872493	0.0661721	1.31852	0.187329	0.481743	peak_68331	chr2	192024820	192028655	.	Intron (NM_001305134/23671, intron 5 of 9)	TMEFF2	166278	23671
178.781	0.104038	0.0701403	1.48329	0.137999	0.415667	peak_68332	chr2	192028961	192034089	.	Intron (NM_001305134/23671, intron 5 of 9)	TMEFF2	160844	23671
122.036	0.286661	0.0791905	3.61989	0.00029473	0.0175494	peak_68333	chr2	192034322	192038018	.	Intron (NM_001305134/23671, intron 5 of 9)	TMEFF2	156915	23671
16.6973	0.40237	0.153389	2.6232	0.00871077	0.103783	peak_68334	chr2	192040569	192041320	.	Intron (NM_001305134/23671, intron 5 of 9)	TMEFF2	153613	23671
278.408	0.292814	0.0688264	4.25438	2.09628e-05	0.00464176	peak_68335	chr2	192042399	192050016	.	Intron (NM_001305134/23671, intron 5 of 9)	TMEFF2	144917	23671
25.2764	0.327203	0.133528	2.45044	0.0142681	0.132786	peak_68336	chr2	192050464	192051423	.	Intron (NM_001305134/23671, intron 5 of 9)	TMEFF2	143510	23671
31.9946	0.200635	0.121037	1.65763	0.0973918	0.350442	peak_68337	chr2	192051527	192052594	.	Intron (NM_001305134/23671, intron 5 of 9)	TMEFF2	142339	23671
53.1808	0.310457	0.0928758	3.34271	0.000829655	0.030439	peak_68338	chr2	192053223	192054916	.	Intron (NM_001305134/23671, intron 5 of 9)	TMEFF2	140017	23671
15.1176	0.222346	0.186155	1.19441	0.232317	0.53337	peak_68341	chr2	192057636	192058176	.	Exon (NM_001305134/23671, exon 5 of 10)	TMEFF2	136757	23671
73.2786	0.249553	0.0907862	2.7488	0.00598145	0.086139	peak_68342	chr2	192059314	192061282	.	Intron (NM_001305134/23671, intron 4 of 9)	TMEFF2	133651	23671
38.4132	0.365406	0.120704	3.02728	0.00246766	0.0539929	peak_68343	chr2	192061464	192062874	.	Intron (NM_001305134/23671, intron 4 of 9)	TMEFF2	132059	23671
19.6339	0.123029	0.143182	0.859255	0.3902	0.676451	peak_68344	chr2	192064391	192065013	.	Intron (NM_001305134/23671, intron 4 of 9)	TMEFF2	129920	23671
26.222	0.209356	0.127282	1.64481	0.100008	0.355236	peak_68347	chr2	192067836	192068811	.	Intron (NM_001305134/23671, intron 4 of 9)	TMEFF2	126122	23671
110.761	0.17331	0.0823391	2.10483	0.0353058	0.210378	peak_68348	chr2	192070502	192073699	.	Intron (NM_001305134/23671, intron 4 of 9)	TMEFF2	121234	23671
13.8325	0.248992	0.170727	1.45842	0.144724	0.425321	peak_68349	chr2	192073850	192074308	.	Intron (NM_001305134/23671, intron 4 of 9)	TMEFF2	120625	23671
19.1879	0.223776	0.149845	1.49339	0.135336	0.412194	peak_68350	chr2	192074580	192075235	.	Intron (NM_001305134/23671, intron 4 of 9)	TMEFF2	119698	23671
25.4781	0.287991	0.126775	2.27166	0.0231071	0.169347	peak_68351	chr2	192075384	192076126	.	Intron (NM_001305134/23671, intron 4 of 9)	TMEFF2	118807	23671
27.0911	0.237087	0.129191	1.83516	0.0664821	0.288461	peak_68352	chr2	192076289	192077306	.	Intron (NM_001305134/23671, intron 4 of 9)	TMEFF2	117627	23671
23.875	0.0361007	0.127179	0.283858	0.776519	0.909252	peak_68353	chr2	192078353	192079260	.	Intron (NM_001305134/23671, intron 4 of 9)	TMEFF2	115673	23671
19.3851	0.125564	0.154671	0.811811	0.4169	0.696574	peak_68354	chr2	192083092	192083778	.	Intron (NM_001305134/23671, intron 4 of 9)	TMEFF2	111155	23671
86.9598	0.18533	0.0751681	2.46554	0.0136806	0.130472	peak_68355	chr2	192084108	192086908	.	Intron (NM_001305134/23671, intron 4 of 9)	TMEFF2	108025	23671
180.393	0.213729	0.0725281	2.94685	0.00321034	0.0621033	peak_68356	chr2	192087120	192092275	.	Intron (NM_001305134/23671, intron 4 of 9)	TMEFF2	102658	23671
57.4593	0.16692	0.100671	1.65807	0.0973033	0.35031	peak_68357	chr2	192092458	192094570	.	Intron (NM_001305134/23671, intron 4 of 9)	TMEFF2	100363	23671
14.8418	0.199696	0.159216	1.25425	0.209752	0.507712	peak_68358	chr2	192095017	192095480	.	Intron (NM_001305134/23671, intron 4 of 9)	TMEFF2	99453	23671
26.2801	0.0848023	0.135552	0.625609	0.531572	0.775528	peak_68359	chr2	192095620	192096533	.	Intron (NM_001305134/23671, intron 4 of 9)	TMEFF2	98400	23671
324.094	0.175439	0.0823733	2.1298	0.0331879	0.203428	peak_68360	chr2	192096713	192105125	.	Intron (NM_001305134/23671, intron 4 of 9)	TMEFF2	89808	23671
15.9469	0.415918	0.155894	2.66796	0.0076314	0.0970677	peak_68361	chr2	192105421	192106094	.	Intron (NM_001305134/23671, intron 4 of 9)	TMEFF2	88839	23671
68.368	0.184535	0.0977687	1.88747	0.0590973	0.271369	peak_68362	chr2	192106636	192108502	.	Intron (NM_001305134/23671, intron 4 of 9)	TMEFF2	86431	23671
164.569	0.231658	0.0913196	2.53679	0.0111875	0.117622	peak_68363	chr2	192109202	192114280	.	Intron (NM_001305134/23671, intron 4 of 9)	TMEFF2	80653	23671
512.006	0.0999651	0.0714896	1.39832	0.162018	0.449007	peak_68364	chr2	192115721	192125315	.	Intron (NM_001305134/23671, intron 4 of 9)	TMEFF2	69618	23671
542.46	0.00381903	0.0710817	0.0537273	0.957152	0.984664	peak_68365	chr2	192125434	192131870	.	Intron (NM_001305134/23671, intron 4 of 9)	TMEFF2	63063	23671
18.9314	0.155736	0.14615	1.06559	0.286609	0.588016	peak_68367	chr2	192132496	192133017	.	Intron (NM_001305134/23671, intron 4 of 9)	TMEFF2	61916	23671
190.312	0.194827	0.0805082	2.41997	0.0155218	0.138381	peak_68368	chr2	192133166	192137727	.	Intron (NM_001305134/23671, intron 4 of 9)	TMEFF2	57206	23671
855.046	0.0488253	0.063258	0.771843	0.440207	0.713549	peak_68369	chr2	192137832	192153030	.	Intron (NM_001305134/23671, intron 4 of 9)	TMEFF2	41903	23671
238.372	-0.0374214	0.0648267	-0.577254	0.563768	0.795998	peak_68370	chr2	192153189	192157367	.	Intron (NM_001305134/23671, intron 4 of 9)	TMEFF2	37566	23671
4250.01	-0.0984022	0.0498507	-1.97394	0.0483887	0.246627	peak_68371	chr2	192157485	192201944	.	Promoter (<=1kb)	TMEFF2	0	23671
29.899	0.0874569	0.123565	0.707782	0.479081	0.741172	peak_68372	chr2	192202079	192203015	.	Distal Intergenic	TMEFF2	-7146	23671
25.8686	0.0664665	0.135452	0.490701	0.623638	0.830816	peak_68373	chr2	192203327	192204108	.	Distal Intergenic	TMEFF2	-8394	23671
37.2613	0.188509	0.113571	1.65983	0.0969481	0.34982	peak_68374	chr2	192204504	192205673	.	Distal Intergenic	TMEFF2	-9571	23671
18.8018	-0.0715658	0.150469	-0.475618	0.634346	0.837114	peak_68375	chr2	192210558	192211148	.	Distal Intergenic	TMEFF2	-15625	23671
647.615	-0.206037	0.0881701	-2.33681	0.0194491	0.155105	peak_68376	chr2	192212775	192218082	.	Distal Intergenic	TMEFF2	-17842	23671
123.666	-0.0689754	0.0767754	-0.898404	0.36897	0.658667	peak_68377	chr2	192218341	192221235	.	Distal Intergenic	TMEFF2	-23408	23671
92.8395	0.0326038	0.0956712	0.34079	0.733261	0.888962	peak_68378	chr2	192222315	192224290	.	Distal Intergenic	TMEFF2	-27382	23671
13.8604	0.531024	0.168867	3.14464	0.00166294	0.043824	peak_68379	chr2	192224531	192225071	.	Distal Intergenic	TMEFF2	-29598	23671
54.8065	0.124268	0.0987598	1.25828	0.20829	0.505826	peak_68381	chr2	192230420	192232195	.	Distal Intergenic	TMEFF2	-35487	23671
117.697	0.192466	0.0879557	2.18822	0.0286537	0.189217	peak_68382	chr2	192232810	192235201	.	Distal Intergenic	TMEFF2	-37877	23671
355.928	0.257757	0.0863051	2.98658	0.00282115	0.0579195	peak_68383	chr2	192250590	192256098	.	Distal Intergenic	TMEFF2	-55657	23671
12.8192	0.298875	0.185342	1.61256	0.106841	0.367508	peak_68384	chr2	192258327	192258782	.	Distal Intergenic	TMEFF2	-63394	23671
41.8391	0.202201	0.106477	1.899	0.0575641	0.267766	peak_68385	chr2	192261819	192263007	.	Distal Intergenic	TMEFF2	-66886	23671
17.5043	0.291117	0.146175	1.99156	0.0464195	0.24158	peak_68386	chr2	192284577	192285363	.	Distal Intergenic	TMEFF2	-89644	23671
53.6428	0.103075	0.107398	0.95975	0.337181	0.63289	peak_68387	chr2	192285513	192286929	.	Distal Intergenic	TMEFF2	-90580	23671
21.7162	0.209291	0.153961	1.35938	0.174027	0.465808	peak_68388	chr2	192290914	192291796	.	Distal Intergenic	TMEFF2	-95981	23671
23.9629	-0.602137	0.226813	-2.65478	0.00793603	0.0992983	peak_68389	chr2	193805824	193806773	.	Distal Intergenic	LINC01821	-537496	101927406
14.4253	-0.506235	0.240465	-2.10523	0.0352709	0.210287	peak_68390	chr2	193953798	193954454	.	Distal Intergenic	LINC01821	-389815	101927406
86.123	0.021002	0.209756	0.100126	0.920245	0.970794	peak_68392	chr2	195106055	195108081	.	Distal Intergenic	LINC01790	375460	101927431
72.6111	0.0112683	0.111774	0.100813	0.919699	0.970652	peak_68393	chr2	195387555	195389563	.	Distal Intergenic	SLC39A10	-267395	57181
177.766	-0.171604	0.0986479	-1.73956	0.0819363	0.321118	peak_68394	chr2	195389778	195392781	.	Distal Intergenic	SLC39A10	-264177	57181
13.6164	0.0510259	0.159219	0.320477	0.748607	0.896364	peak_68396	chr2	195568687	195569144	.	Distal Intergenic	SLC39A10	-87814	57181
598.496	-0.0877316	0.0570247	-1.53848	0.12393	0.394331	peak_68397	chr2	195655948	195660349	.	Promoter (<=1kb)	SLC39A10	0	57181
43.4123	-0.200779	0.0976232	-2.05668	0.0397172	0.223704	peak_68398	chr2	195661899	195663544	.	Intron (NM_001127257/57181, intron 1 of 9)	SLC39A10	4673	57181
118.496	-0.0105325	0.11472	-0.0918104	0.926849	0.97337	peak_68399	chr2	195664861	195667606	.	Intron (NM_001127257/57181, intron 1 of 9)	SLC39A10	7635	57181
48.1784	0.143811	0.100098	1.4367	0.150803	0.433209	peak_68400	chr2	196068242	196069307	.	Promoter (<=1kb)	DNAH7	0	56171
33.7243	-0.193939	0.130923	-1.48133	0.138519	0.416359	peak_68401	chr2	196113049	196114233	.	Distal Intergenic	DNAH7	-44212	56171
99.2443	-0.00663055	0.084576	-0.0783976	0.937512	0.977164	peak_68402	chr2	196170187	196172370	.	Promoter (<=1kb)	STK17B	0	9262
38.2065	0.00544146	0.10077	0.0539986	0.956936	0.984576	peak_68404	chr2	196201720	196202923	.	Intron (NM_001304840/57520, intron 26 of 26)	STK17B	-30142	9262
33.8651	-0.502229	0.154419	-3.25238	0.00114443	0.0362754	peak_68405	chr2	196224610	196225893	.	Exon (NM_001304840/57520, exon 21 of 27)	HECW2-AS1	-34131	101927482
35.1384	-0.113964	0.120064	-0.949188	0.342525	0.637494	peak_68406	chr2	196273905	196275216	.	Exon (NM_001304840/57520, exon 14 of 27)	HECW2-AS1	13881	101927482
13.1083	0.0740391	0.170838	0.433388	0.664733	0.853809	peak_68410	chr2	196297889	196298323	.	Intron (NM_001304840/57520, intron 11 of 26)	HECW2-AS1	37865	101927482
65.6691	-0.0295127	0.0936714	-0.315067	0.752711	0.898223	peak_68411	chr2	196298521	196300612	.	Intron (NM_001304840/57520, intron 11 of 26)	HECW2-AS1	38497	101927482
14.6082	-0.0124536	0.165601	-0.075202	0.940054	0.97809	peak_68412	chr2	196300770	196301275	.	Intron (NM_001304840/57520, intron 11 of 26)	HECW2-AS1	40746	101927482
147.461	-0.0913414	0.0784211	-1.16476	0.244118	0.545741	peak_68414	chr2	196302516	196305848	.	Intron (NM_001304840/57520, intron 11 of 26)	HECW2-AS1	42492	101927482
48.1409	-0.280807	0.101423	-2.76868	0.00562833	0.0835173	peak_68416	chr2	196308574	196310083	.	Intron (NM_001304840/57520, intron 8 of 26)	HECW2-AS1	48550	101927482
23.9091	-0.224859	0.135784	-1.65601	0.0977202	0.35107	peak_68419	chr2	196324810	196325590	.	5' UTR	HECW2	36587	57520
36.1108	0.0127473	0.123798	0.102969	0.917988	0.970038	peak_68420	chr2	196331022	196332275	.	Intron (NM_001304840/57520, intron 3 of 26)	HECW2	29902	57520
45.6185	-0.16468	0.103184	-1.59598	0.110492	0.373509	peak_68422	chr2	196337695	196339376	.	Intron (NM_001304840/57520, intron 2 of 26)	HECW2	22801	57520
60.2367	-0.0643559	0.0901393	-0.71396	0.475252	0.738276	peak_68424	chr2	196343845	196345839	.	Intron (NM_001304840/57520, intron 1 of 26)	HECW2	16338	57520
43.9008	-0.485885	0.111261	-4.36709	1.25913e-05	0.00352648	peak_68427	chr2	196369749	196371198	.	Intron (NM_020760/57520, intron 2 of 28)	HECW2	-7572	57520
13.0807	-0.0132888	0.180407	-0.0736597	0.941281	0.97854	peak_68428	chr2	196390917	196391470	.	Intron (NM_020760/57520, intron 2 of 28)	HECW2	-28740	57520
84.9324	0.156285	0.0846591	1.84605	0.0648851	0.284821	peak_68430	chr2	196399090	196401346	.	Intron (NM_020760/57520, intron 2 of 28)	HECW2	-36913	57520
33.1957	0.00838357	0.118021	0.0710344	0.94337	0.979344	peak_68431	chr2	196403283	196404579	.	Intron (NM_020760/57520, intron 2 of 28)	HECW2	-41106	57520
47.6654	-0.0368939	0.109673	-0.336399	0.73657	0.890549	peak_68432	chr2	196409675	196411360	.	Intron (NM_020760/57520, intron 2 of 28)	HECW2	-47498	57520
16.1921	-0.0366101	0.155214	-0.235869	0.813535	0.925368	peak_68434	chr2	196416507	196417082	.	Intron (NM_020760/57520, intron 2 of 28)	HECW2	-54330	57520
51.946	0.0214715	0.0956784	0.224413	0.822436	0.929224	peak_68438	chr2	196431718	196433514	.	5' UTR	HECW2	-69541	57520
30.7717	0.157034	0.123027	1.27642	0.201807	0.498636	peak_68444	chr2	196473429	196474414	.	Intron (NM_020760/57520, intron 1 of 28)	HECW2	-111252	57520
20.6667	-0.0755132	0.127946	-0.590196	0.555059	0.790557	peak_68446	chr2	196481014	196481611	.	Intron (NM_020760/57520, intron 1 of 28)	HECW2	111372	57520
20.8749	0.166705	0.13868	1.20208	0.229333	0.530164	peak_68448	chr2	196482188	196482938	.	Intron (NM_020760/57520, intron 1 of 28)	HECW2	110045	57520
489.47	-0.0150813	0.0654725	-0.230346	0.817823	0.927117	peak_68449	chr2	196483357	196490240	.	Intron (NM_020760/57520, intron 1 of 28)	HECW2	102743	57520
52.8784	-0.0728921	0.0972773	-0.749323	0.453663	0.723396	peak_68450	chr2	196491826	196493414	.	Intron (NM_020760/57520, intron 1 of 28)	HECW2	99569	57520
103.876	-0.151468	0.0732523	-2.06776	0.0386627	0.220797	peak_68452	chr2	196502180	196504756	.	Intron (NM_020760/57520, intron 1 of 28)	HECW2	88227	57520
46.0891	0.0227107	0.114476	0.198388	0.842742	0.938289	peak_68453	chr2	196507274	196508806	.	Intron (NM_020760/57520, intron 1 of 28)	HECW2	84177	57520
10.1227	-0.182292	0.202736	-0.899159	0.368568	0.658311	peak_68454	chr2	196509450	196509876	.	Intron (NM_020760/57520, intron 1 of 28)	HECW2	83107	57520
12.4604	-0.365061	0.191215	-1.90916	0.0562415	0.26458	peak_68455	chr2	196510178	196510646	.	Intron (NM_020760/57520, intron 1 of 28)	HECW2	82337	57520
50.1249	-0.0852406	0.0951288	-0.896054	0.370224	0.659654	peak_68457	chr2	196511325	196513018	.	Intron (NM_020760/57520, intron 1 of 28)	HECW2	79965	57520
84.0861	-0.115534	0.0881185	-1.31112	0.189818	0.484831	peak_68458	chr2	196513492	196515916	.	Intron (NM_020760/57520, intron 1 of 28)	HECW2	77067	57520
14.5124	-0.319963	0.182472	-1.75349	0.0795181	0.315954	peak_68460	chr2	196519131	196519701	.	Intron (NM_020760/57520, intron 1 of 28)	HECW2	73282	57520
32.5484	-0.412234	0.12142	-3.3951	0.000686026	0.0276324	peak_68461	chr2	196520273	196521268	.	Intron (NM_020760/57520, intron 1 of 28)	HECW2	71715	57520
13.1015	-0.548168	0.178847	-3.06501	0.00217662	0.0505596	peak_68462	chr2	196526439	196526859	.	Intron (NM_020760/57520, intron 1 of 28)	HECW2	66124	57520
461.753	-0.182571	0.076401	-2.38964	0.0168648	0.14441	peak_68463	chr2	196527041	196532110	.	Intron (NM_020760/57520, intron 1 of 28)	HECW2	60873	57520
476.289	-0.10831	0.0597384	-1.81307	0.069821	0.29575	peak_68464	chr2	196532363	196539432	.	Intron (NM_020760/57520, intron 1 of 28)	HECW2	53551	57520
65.422	-0.0948985	0.0847245	-1.12008	0.262678	0.564273	peak_68466	chr2	196540320	196542738	.	Intron (NM_020760/57520, intron 1 of 28)	HECW2	50245	57520
114.133	-0.0869427	0.0763088	-1.13935	0.254556	0.5565	peak_68467	chr2	196543483	196547137	.	Intron (NM_020760/57520, intron 1 of 28)	HECW2	45846	57520
22.496	0.169136	0.145625	1.16144	0.245462	0.547138	peak_68468	chr2	196549710	196550386	.	Intron (NM_020760/57520, intron 1 of 28)	HECW2	42597	57520
81.467	-0.0564916	0.0869588	-0.649637	0.515927	0.765695	peak_68469	chr2	196550797	196553120	.	Intron (NM_020760/57520, intron 1 of 28)	HECW2	39863	57520
13.3317	-0.147915	0.172944	-0.855278	0.392398	0.67811	peak_68470	chr2	196553313	196553830	.	Intron (NM_020760/57520, intron 1 of 28)	HECW2	39153	57520
49.4357	-0.0463412	0.10043	-0.46143	0.64449	0.843115	peak_68471	chr2	196554491	196556181	.	Intron (NM_020760/57520, intron 1 of 28)	HECW2	36802	57520
12.6534	-0.0645962	0.182263	-0.354412	0.72303	0.883743	peak_68472	chr2	196557222	196557784	.	Intron (NM_020760/57520, intron 1 of 28)	HECW2	35199	57520
39.961	0.0879403	0.0981787	0.895716	0.370404	0.659747	peak_68473	chr2	196558487	196559798	.	Intron (NM_020760/57520, intron 1 of 28)	HECW2	33185	57520
21.2258	0.0250828	0.145445	0.172455	0.86308	0.94738	peak_68474	chr2	196561566	196562334	.	Intron (NM_020760/57520, intron 1 of 28)	HECW2	30649	57520
12.3293	0.119142	0.19489	0.611331	0.54098	0.781693	peak_68475	chr2	196562511	196563004	.	Intron (NM_020760/57520, intron 1 of 28)	HECW2	29979	57520
312.914	-0.111659	0.0658368	-1.696	0.0898855	0.335836	peak_68476	chr2	196563815	196569383	.	Intron (NM_020760/57520, intron 1 of 28)	HECW2	23600	57520
15.7953	0.021717	0.159337	0.136296	0.891587	0.959513	peak_68477	chr2	196569569	196570195	.	Intron (NM_020760/57520, intron 1 of 28)	HECW2	22788	57520
133.596	-0.0529315	0.0826682	-0.640288	0.521985	0.769371	peak_68478	chr2	196570367	196574395	.	Intron (NM_020760/57520, intron 1 of 28)	HECW2	18588	57520
3298.5	-0.0914602	0.0494538	-1.84941	0.0643993	0.283689	peak_68481	chr2	196580835	196597014	.	Promoter (<=1kb)	HECW2	0	57520
13.5143	0.167909	0.167075	1.00499	0.3149	0.613859	peak_68482	chr2	196606996	196607378	.	Distal Intergenic	HECW2	-13442	57520
10.4179	0.101771	0.194062	0.524422	0.599985	0.817378	peak_68483	chr2	196613220	196613541	.	Distal Intergenic	HECW2	-19666	57520
12.139	0.112086	0.194029	0.577679	0.563481	0.795893	peak_68484	chr2	196638404	196638812	.	Promoter (<=1kb)	CCDC150	-903	284992
83.2744	-0.0136962	0.0704875	-0.194307	0.845936	0.939657	peak_68485	chr2	196639009	196640307	.	Promoter (<=1kb)	CCDC150	0	284992
16.1405	-0.0944354	0.147388	-0.640727	0.5217	0.769234	peak_68486	chr2	196669103	196669697	.	Intron (NM_001080539/284992, intron 7 of 27)	CCDC150	29388	284992
17.7354	0.350239	0.155435	2.25329	0.0242411	0.173332	peak_68490	chr2	196796576	196797442	.	Intron (NM_012086/9330, intron 2 of 17)	GTF3C3	2241	9330
180.971	-0.0377046	0.084712	-0.445092	0.656254	0.849471	peak_68492	chr2	196798585	196800458	.	Promoter (<=1kb)	GTF3C3	0	9330
86.3401	-0.105912	0.0831025	-1.27448	0.202495	0.4994	peak_68493	chr2	196849577	196852211	.	Intron (NM_001321099/80055, intron 21 of 27)	C2orf66	-40222	401027
17.4931	0.151901	0.163544	0.928809	0.352988	0.646074	peak_68494	chr2	196883450	196884046	.	Intron (NM_001321099/80055, intron 13 of 27)	PGAP1	42661	80055
536.016	-0.0856846	0.0645085	-1.32827	0.184089	0.478193	peak_68495	chr2	196924576	196928431	.	Promoter (<=1kb)	PGAP1	0	80055
31.6122	0.315629	0.120794	2.61295	0.00897641	0.105239	peak_68496	chr2	196930763	196931968	.	Distal Intergenic	PGAP1	-4056	80055
12.2435	-0.0322331	0.178706	-0.18037	0.856862	0.944564	peak_68498	chr2	196966927	196967412	.	Distal Intergenic	PGAP1	-40220	80055
24.572	0.116469	0.124831	0.933011	0.350814	0.644316	peak_68499	chr2	196979940	196980893	.	Distal Intergenic	PGAP1	-53233	80055
401.393	-0.00202529	0.0745296	-0.0271743	0.978321	0.991843	peak_68500	chr2	196987044	196994041	.	3' UTR	PGAP1	-60337	80055
18.5868	0.136449	0.147529	0.9249	0.355018	0.647581	peak_68501	chr2	196994156	196994978	.	Intron (NM_001195144/91526, intron 26 of 27)	PGAP1	-67449	80055
19.1136	0.0941481	0.150594	0.625177	0.531855	0.775801	peak_68503	chr2	196995473	196996236	.	Intron (NM_001195144/91526, intron 25 of 27)	PGAP1	-68766	80055
726.76	-0.0187511	0.0465452	-0.402858	0.687053	0.865696	peak_68504	chr2	197001966	197014744	.	Exon (NM_001195144/91526, exon 18 of 28)	PGAP1	-75259	80055
29.4171	0.0679822	0.120691	0.563273	0.573249	0.802225	peak_68505	chr2	197017529	197018663	.	Intron (NM_001195144/91526, intron 17 of 27)	PGAP1	-90822	80055
18.865	-0.13084	0.153643	-0.851588	0.394443	0.679672	peak_68506	chr2	197035406	197036125	.	Intron (NM_001195144/91526, intron 16 of 27)	PGAP1	-108699	80055
37.7378	0.309416	0.106139	2.91521	0.00355454	0.0652493	peak_68509	chr2	197057948	197059211	.	Intron (NM_001195144/91526, intron 16 of 27)	PGAP1	-131241	80055
37.3317	0.206652	0.125632	1.64489	0.0999917	0.355214	peak_68510	chr2	197059412	197060617	.	Intron (NM_001195144/91526, intron 16 of 27)	PGAP1	-132705	80055
1865.12	0.0451339	0.0508929	0.886841	0.375165	0.663522	peak_68512	chr2	197069813	197082379	.	Exon (NM_001195144/91526, exon 15 of 28)	ANKRD44-AS1	-115612	101927596
60.7463	0.0338363	0.0916005	0.36939	0.711837	0.877959	peak_68513	chr2	197082556	197084275	.	Exon (NM_001195144/91526, exon 14 of 28)	ANKRD44-AS1	-113716	101927596
482.869	0.0219798	0.0684652	0.321037	0.748183	0.896221	peak_68514	chr2	197085293	197094541	.	Exon (NM_001195144/91526, exon 11 of 28)	ANKRD44-AS1	-103450	101927596
236.467	-0.0686263	0.0722573	-0.949749	0.34224	0.637275	peak_68516	chr2	197096408	197103186	.	3' UTR	ANKRD44-AS1	-94805	101927596
362.55	0.0895356	0.0670316	1.33572	0.18164	0.475253	peak_68517	chr2	197103987	197111640	.	Exon (NM_001195144/91526, exon 9 of 28)	ANKRD44-AS1	-86351	101927596
82.2999	0.0895771	0.0762981	1.17404	0.240378	0.541819	peak_68518	chr2	197111811	197114011	.	Intron (NM_001195144/91526, intron 8 of 27)	ANKRD44-AS1	-83980	101927596
38.0881	0.106969	0.110876	0.964758	0.334666	0.630919	peak_68519	chr2	197115481	197116817	.	Intron (NM_001195144/91526, intron 8 of 27)	ANKRD44-AS1	-81174	101927596
87.9842	0.00304585	0.0877557	0.0347082	0.972312	0.989824	peak_68520	chr2	197123465	197126184	.	Exon (NM_001195144/91526, exon 5 of 28)	ANKRD44-AS1	-71807	101927596
14.6683	-0.114588	0.170429	-0.672352	0.50136	0.755736	peak_68521	chr2	197141778	197142319	.	Intron (NM_001195144/91526, intron 3 of 27)	ANKRD44-AS1	-55672	101927596
186.275	-0.0226044	0.0661827	-0.341545	0.732693	0.888604	peak_68522	chr2	197144433	197148102	.	Exon (NM_001195144/91526, exon 3 of 28)	ANKRD44-AS1	-49889	101927596
32.6671	-0.112283	0.115118	-0.975375	0.329374	0.626395	peak_68523	chr2	197158510	197159600	.	Intron (NM_001195144/91526, intron 2 of 27)	ANKRD44-AS1	-38391	101927596
123.299	-0.147995	0.0818124	-1.80896	0.0704573	0.296828	peak_68525	chr2	197162814	197165374	.	Intron (NM_001195144/91526, intron 2 of 27)	ANKRD44-AS1	-32617	101927596
146.468	-0.111823	0.0725373	-1.54159	0.123172	0.393097	peak_68527	chr2	197167388	197169809	.	Intron (NM_001195144/91526, intron 2 of 27)	ANKRD44-AS1	-28182	101927596
20.9725	0.0181738	0.136525	0.133117	0.894101	0.960303	peak_68528	chr2	197170682	197171461	.	Intron (NM_001195144/91526, intron 2 of 27)	ANKRD44-AS1	-26530	101927596
28.1387	-0.154117	0.136816	-1.12645	0.259975	0.561474	peak_68530	chr2	197179661	197180596	.	Intron (NM_001195144/91526, intron 2 of 27)	ANKRD44-AS1	-17395	101927596
14.8881	0.207629	0.155861	1.33214	0.182814	0.47669	peak_68531	chr2	197191045	197191521	.	Intron (NM_001195144/91526, intron 1 of 27)	ANKRD44-AS1	-6470	101927596
18.4461	-0.124432	0.180448	-0.68957	0.490465	0.748821	peak_68532	chr2	197191952	197192575	.	Intron (NM_001195144/91526, intron 1 of 27)	ANKRD44-AS1	-5416	101927596
17.3172	-0.010943	0.151943	-0.0720206	0.942585	0.97907	peak_68533	chr2	197195235	197195931	.	Intron (NM_001195144/91526, intron 1 of 27)	ANKRD44-AS1	-2060	101927596
17.5093	-0.0100125	0.149506	-0.0669707	0.946605	0.980837	peak_68534	chr2	197200110	197200828	.	Intron (NM_001195144/91526, intron 1 of 27)	ANKRD44-AS1	2119	101927596
21.1251	-0.0409039	0.136849	-0.298897	0.765019	0.904187	peak_68536	chr2	197204439	197205152	.	Intron (NM_001195144/91526, intron 1 of 27)	ANKRD44-AS1	6448	101927596
65.5226	-0.511559	0.109245	-4.68267	2.83165e-06	0.00155071	peak_68537	chr2	197211646	197213332	.	Intron (NM_001195144/91526, intron 1 of 27)	ANKRD44-AS1	13655	101927596
11.0955	0.409686	0.190602	2.14943	0.0316003	0.199056	peak_68539	chr2	197234750	197235189	.	Intron (NM_001195144/91526, intron 1 of 27)	ANKRD44-AS1	36759	101927596
375.604	-0.0534865	0.0737334	-0.725403	0.468205	0.733646	peak_68540	chr2	197235758	197241426	.	Intron (NM_001195144/91526, intron 1 of 27)	ANKRD44-AS1	37767	101927596
133.009	-0.12893	0.0973969	-1.32376	0.185583	0.479828	peak_68542	chr2	197254850	197257317	.	Intron (NM_001195144/91526, intron 1 of 27)	ANKRD44-IT1	45202	101927547
26.6056	0.0656298	0.140629	0.466688	0.640723	0.84091	peak_68543	chr2	197261647	197262529	.	Intron (NM_001195144/91526, intron 1 of 27)	ANKRD44-IT1	39990	101927547
24.5962	-0.0713589	0.144533	-0.493719	0.621505	0.829473	peak_68546	chr2	197273069	197273892	.	Intron (NM_001195144/91526, intron 1 of 27)	ANKRD44-IT1	28627	101927547
21.763	-0.160415	0.157425	-1.01899	0.308208	0.607813	peak_68547	chr2	197277345	197278216	.	Intron (NM_001195144/91526, intron 1 of 27)	ANKRD44-IT1	24303	101927547
27.7099	-0.074321	0.13944	-0.532995	0.594037	0.81408	peak_68548	chr2	197279291	197280381	.	Intron (NM_001195144/91526, intron 1 of 27)	ANKRD44-IT1	22138	101927547
396.375	0.193933	0.146982	1.31943	0.187024	0.481487	peak_68550	chr2	197282787	197288616	.	Intron (NM_001195144/91526, intron 1 of 27)	ANKRD44-IT1	13903	101927547
307.523	-0.100581	0.0851118	-1.18176	0.237303	0.538889	peak_68552	chr2	197292278	197296509	.	Exon (NR_046837/101927547, exon 5 of 6)	ANKRD44-IT1	6010	101927547
16.4994	0.195402	0.152507	1.28126	0.200101	0.496624	peak_68553	chr2	197302622	197303295	.	Promoter (<=1kb)	ANKRD44-IT1	-103	101927547
17.7552	0.123475	0.140092	0.881384	0.37811	0.666201	peak_68554	chr2	197304421	197305111	.	Promoter (1-2kb)	ANKRD44-IT1	-1902	101927547
18.4329	-0.2756	0.161661	-1.70479	0.0882327	0.332999	peak_68555	chr2	197305213	197305895	.	Intron (NM_001195144/91526, intron 1 of 27)	ANKRD44-IT1	-2694	101927547
741.383	-0.0744479	0.0595406	-1.25037	0.211164	0.509292	peak_68556	chr2	197306010	197312576	.	Promoter (<=1kb)	ANKRD44	0	91526
75.1531	-0.158614	0.0978252	-1.62141	0.104931	0.364152	peak_68557	chr2	197348832	197350601	.	Distal Intergenic	ANKRD44	-38052	91526
17.6917	0.264535	0.154407	1.71324	0.0866686	0.330319	peak_68558	chr2	197378688	197379188	.	Distal Intergenic	SF3B1	55840	23451
14.5193	-0.261289	0.151128	-1.72892	0.083823	0.324596	peak_68562	chr2	197414660	197415236	.	Intron (NM_012433/23451, intron 6 of 24)	SF3B1	19792	23451
41.9692	-0.134414	0.0989729	-1.35809	0.174434	0.466219	peak_68563	chr2	197421001	197422476	.	Exon (NM_012433/23451, exon 3 of 25)	SF3B1	12552	23451
92.0695	0.120004	0.079969	1.50063	0.133452	0.409355	peak_68564	chr2	197424738	197428023	.	Intron (NM_012433/23451, intron 1 of 24)	SF3B1	7005	23451
45.1159	-0.159488	0.104693	-1.52339	0.127662	0.399739	peak_68565	chr2	197428547	197429782	.	Intron (NM_012433/23451, intron 1 of 24)	SF3B1	5246	23451
21.2701	-0.0674515	0.154363	-0.436968	0.662135	0.85255	peak_68566	chr2	197430314	197431071	.	Intron (NM_012433/23451, intron 1 of 24)	SF3B1	3957	23451
29.0776	0.0429364	0.13393	0.320589	0.748522	0.896319	peak_68567	chr2	197431214	197432399	.	Intron (NM_012433/23451, intron 1 of 24)	SF3B1	2629	23451
349.182	-0.095239	0.0770249	-1.23647	0.216284	0.515353	peak_68569	chr2	197433496	197436416	.	Promoter (<=1kb)	SF3B1	0	23451
351.969	-0.120389	0.0789194	-1.52547	0.127143	0.39892	peak_68570	chr2	197452367	197455664	.	Promoter (<=1kb)	COQ10B	0	80219
11.6131	-0.122123	0.175168	-0.697178	0.485692	0.74571	peak_68572	chr2	197459203	197459623	.	Intron (NM_001320818/80219, intron 1 of 3)	COQ10B	5439	80219
11.7741	0.258638	0.197037	1.31263	0.189306	0.4841	peak_68579	chr2	197491993	197492499	.	Intron (NM_002156/3329, intron 7 of 11)	SNORA105B	-5090	106635540
1082.06	-0.0463701	0.0872481	-0.531475	0.59509	0.814703	peak_68582	chr2	197495255	197503134	.	Promoter (<=1kb)	HSPD1	0	3329
41.7072	0.0846971	0.195437	0.433373	0.664744	0.853809	peak_68583	chr2	197503662	197505535	.	Intron (NM_001202485/100529241, intron 2 of 8)	HSPE1	3283	3336
18.12	-0.172045	0.169444	-1.01535	0.30994	0.609517	peak_68584	chr2	197505775	197506490	.	Intron (NM_001202485/100529241, intron 2 of 8)	HSPE1	5396	3336
26.677	0.0590527	0.143235	0.412279	0.680135	0.862172	peak_68586	chr2	197507454	197508678	.	Intron (NM_001202485/100529241, intron 2 of 8)	MOB4	-6876	25843
17.914	0.0234449	0.149594	0.156724	0.875463	0.952349	peak_68587	chr2	197510019	197510727	.	Intron (NM_001202485/100529241, intron 2 of 8)	MOB4	-4827	25843
20.6066	-0.0214717	0.148882	-0.14422	0.885327	0.956649	peak_68589	chr2	197512072	197512903	.	Intron (NM_001202485/100529241, intron 2 of 8)	MOB4	-2651	25843
15.2337	-0.0158618	0.163607	-0.0969506	0.922766	0.97168	peak_68590	chr2	197514005	197514587	.	Promoter (<=1kb)	MOB4	-967	25843
546.723	-0.120423	0.0655497	-1.83713	0.066191	0.287832	peak_68591	chr2	197514699	197517519	.	Promoter (<=1kb)	MOB4	0	25843
11.5332	0.359122	0.198502	1.80916	0.0704263	0.296791	peak_68594	chr2	197523943	197524427	.	Intron (NM_001202485/100529241, intron 3 of 8)	MOB4	7645	25843
72.8569	-0.0220956	0.0848799	-0.260316	0.79462	0.917324	peak_68596	chr2	197532486	197535175	.	Intron (NM_001202485/100529241, intron 3 of 8)	MOB4	16188	25843
10.2807	0.270723	0.194374	1.39279	0.163682	0.451478	peak_68597	chr2	197536920	197537338	.	Intron (NM_001202485/100529241, intron 4 of 8)	MOB4	20622	25843
60.4773	-0.00209424	0.0929758	-0.0225246	0.982029	0.993357	peak_68598	chr2	197538243	197540143	.	Exon (NM_001202485/100529241, exon 5 of 9)	MOB4	21945	25843
31.6057	0.0205673	0.115816	0.177586	0.859048	0.945478	peak_68600	chr2	197541921	197542845	.	Intron (NM_001202485/100529241, intron 6 of 8)	MOB4	25623	25843
35.3997	0.0169022	0.112068	0.150821	0.880117	0.954467	peak_68602	chr2	197547159	197548405	.	Exon (NM_001202485/100529241, exon 7 of 9)	MOB4	30861	25843
18.1682	-0.0615888	0.149802	-0.411135	0.680974	0.862572	peak_68605	chr2	197550016	197550679	.	3' UTR	MOB4	33718	25843
50.4647	-0.0046571	0.0988463	-0.0471146	0.962422	0.98632	peak_68606	chr2	197551239	197552992	.	3' UTR	MOB4	34941	25843
476.494	0.00900422	0.0515981	0.174507	0.861467	0.946554	peak_68609	chr2	197555625	197561940	.	Distal Intergenic	MOB4	39327	25843
51.2455	-0.183598	0.0990404	-1.85377	0.0637726	0.282099	peak_68610	chr2	197564713	197566462	.	Distal Intergenic	MOB4	48415	25843
24.0345	-0.205882	0.129698	-1.5874	0.112422	0.37656	peak_68611	chr2	197567076	197568153	.	Distal Intergenic	MOB4	50778	25843
36.4905	0.0528237	0.116467	0.453552	0.650152	0.84618	peak_68612	chr2	197568574	197569900	.	3' UTR	MOB4	52276	25843
134.872	-0.135491	0.0716423	-1.89121	0.0585962	0.270316	peak_68613	chr2	197570464	197573033	.	3' UTR	MOB4	54166	25843
312.009	-0.171459	0.0493455	-3.47465	0.000511519	0.0238486	peak_68615	chr2	197575937	197581786	.	Intron (NM_144629/130132, intron 8 of 8)	MOB4	59639	25843
57.3419	0.0411579	0.0881842	0.466726	0.640696	0.84091	peak_68616	chr2	197581957	197583609	.	Intron (NM_144629/130132, intron 8 of 8)	MOB4	65659	25843
81.7366	0.056472	0.0775582	0.728124	0.466538	0.732438	peak_68617	chr2	197585198	197588044	.	Intron (NM_144629/130132, intron 8 of 8)	MOB4	68900	25843
36.2699	-0.0541956	0.116766	-0.464139	0.642548	0.841962	peak_68618	chr2	197588187	197589465	.	Intron (NM_144629/130132, intron 8 of 8)	MOB4	71889	25843
13.7165	0.216252	0.17561	1.23144	0.218159	0.517426	peak_68619	chr2	197589759	197590263	.	Intron (NM_144629/130132, intron 8 of 8)	MOB4	73461	25843
642.262	-0.0516652	0.0496411	-1.04078	0.297979	0.598518	peak_68620	chr2	197590490	197602740	.	Exon (NM_144629/130132, exon 8 of 9)	RFTN2	72847	130132
144.636	-0.303146	0.0816556	-3.7125	0.000205224	0.014389	peak_68622	chr2	197603340	197605378	.	Intron (NM_144629/130132, intron 7 of 8)	RFTN2	70209	130132
31.5732	-0.10553	0.109819	-0.960939	0.336583	0.632529	peak_68623	chr2	197605485	197606494	.	Intron (NM_144629/130132, intron 7 of 8)	RFTN2	69093	130132
53.3672	-0.0255875	0.0869509	-0.294275	0.768547	0.90577	peak_68624	chr2	197607710	197609432	.	Intron (NM_144629/130132, intron 7 of 8)	RFTN2	66155	130132
621.945	0.0970978	0.0609541	1.59296	0.111168	0.374629	peak_68625	chr2	197610257	197618245	.	Exon (NM_144629/130132, exon 6 of 9)	RFTN2	57342	130132
1518.78	-0.0203915	0.067737	-0.301039	0.763384	0.903407	peak_68626	chr2	197618524	197634298	.	Exon (NM_144629/130132, exon 4 of 9)	RFTN2	41289	130132
33.1238	-0.0926027	0.11086	-0.835314	0.403541	0.686632	peak_68628	chr2	197644199	197645428	.	Exon (NM_144629/130132, exon 3 of 9)	RFTN2	30159	130132
21.5523	0.114056	0.132934	0.85799	0.390898	0.676962	peak_68629	chr2	197645684	197646529	.	Exon (NM_144629/130132, exon 2 of 9)	RFTN2	29058	130132
110.347	-0.236467	0.0782428	-3.02221	0.00250934	0.0544373	peak_68630	chr2	197646714	197650019	.	Intron (NM_144629/130132, intron 1 of 8)	RFTN2	25568	130132
40.0658	-0.202599	0.107301	-1.88813	0.0590078	0.271151	peak_68631	chr2	197652238	197653831	.	Intron (NM_144629/130132, intron 1 of 8)	RFTN2	21756	130132
22.7212	0.0756224	0.139211	0.543222	0.586977	0.81014	peak_68632	chr2	197654032	197655048	.	Intron (NM_144629/130132, intron 1 of 8)	RFTN2	20539	130132
20.1186	-0.349341	0.154904	-2.25522	0.0241198	0.172947	peak_68633	chr2	197655502	197656408	.	Intron (NM_144629/130132, intron 1 of 8)	RFTN2	19179	130132
65.4816	-0.277858	0.105215	-2.64085	0.00826972	0.101469	peak_68634	chr2	197656651	197658848	.	Intron (NM_144629/130132, intron 1 of 8)	RFTN2	16739	130132
21.7237	0.0354601	0.14755	0.240326	0.810077	0.923883	peak_68635	chr2	197668139	197669029	.	Intron (NM_144629/130132, intron 1 of 8)	RFTN2	6558	130132
1620.75	-0.0416032	0.0653857	-0.636274	0.524598	0.770925	peak_68636	chr2	197669496	197678550	.	Promoter (<=1kb)	RFTN2	0	130132
22.466	0.139443	0.138447	1.00719	0.313844	0.612917	peak_68637	chr2	197679101	197679995	.	Distal Intergenic	RFTN2	-3514	130132
26.1658	0.127331	0.142016	0.896596	0.369935	0.659492	peak_68638	chr2	197680161	197681072	.	Distal Intergenic	RFTN2	-4574	130132
116.983	0.0575261	0.0801855	0.717413	0.47312	0.737008	peak_68639	chr2	197697156	197698918	.	Distal Intergenic	MARS2	-6451	92935
424.071	-0.0709479	0.0602716	-1.17714	0.239141	0.540662	peak_68641	chr2	197703632	197709284	.	Promoter (<=1kb)	MARS2	0	92935
26.9733	-0.0921049	0.11882	-0.775166	0.438242	0.712032	peak_68642	chr2	197719433	197720465	.	Distal Intergenic	MARS2	14064	92935
30.2139	-0.00247182	0.135094	-0.0182971	0.985402	0.994603	peak_68643	chr2	197786099	197786915	.	Promoter (<=1kb)	BOLL	0	66037
102.25	0.0774372	0.0752097	1.02962	0.30319	0.603194	peak_68644	chr2	197797722	197800507	.	Distal Intergenic	PLCL1	-4086	5334
1141.17	-0.0694535	0.0518424	-1.33971	0.180341	0.47365	peak_68645	chr2	197800739	197812409	.	Promoter (<=1kb)	PLCL1	0	5334
26.7911	0.0447456	0.121154	0.369329	0.711882	0.877983	peak_68646	chr2	197812552	197813465	.	Intron (NM_006226/5334, intron 1 of 5)	PLCL1	7959	5334
41.3777	0.0920219	0.102837	0.894833	0.370876	0.660095	peak_68647	chr2	197814021	197815540	.	Intron (NM_006226/5334, intron 1 of 5)	PLCL1	9428	5334
49.8775	0.180518	0.105812	1.70603	0.0880022	0.332662	peak_68648	chr2	197817528	197819644	.	Intron (NM_006226/5334, intron 1 of 5)	PLCL1	12935	5334
15.0502	0.0159872	0.181717	0.0879787	0.929894	0.974438	peak_68649	chr2	197820107	197820675	.	Intron (NM_006226/5334, intron 1 of 5)	PLCL1	15514	5334
32.0958	0.0957173	0.114913	0.832954	0.40487	0.687624	peak_68650	chr2	197821649	197822945	.	Intron (NM_006226/5334, intron 1 of 5)	PLCL1	17056	5334
37.5424	-0.0737518	0.117922	-0.625429	0.531689	0.77565	peak_68651	chr2	197824253	197825715	.	Intron (NM_006226/5334, intron 1 of 5)	PLCL1	19660	5334
25.2788	-0.0162992	0.123084	-0.132424	0.894649	0.960493	peak_68653	chr2	197828523	197829425	.	Intron (NM_006226/5334, intron 1 of 5)	PLCL1	23930	5334
144.204	-0.0968666	0.0734859	-1.31817	0.187448	0.481832	peak_68654	chr2	197836714	197840959	.	Intron (NM_006226/5334, intron 1 of 5)	PLCL1	32121	5334
30.7988	0.186391	0.124428	1.49799	0.134137	0.410482	peak_68655	chr2	197842022	197843114	.	Intron (NM_006226/5334, intron 1 of 5)	PLCL1	37429	5334
1626.99	0.0187437	0.0552623	0.339177	0.734476	0.889584	peak_68657	chr2	197845276	197858457	.	Intron (NM_006226/5334, intron 1 of 5)	PLCL1	40683	5334
118.199	0.0585798	0.0696273	0.841334	0.400161	0.684439	peak_68659	chr2	197860603	197863813	.	Intron (NM_006226/5334, intron 1 of 5)	PLCL1	56010	5334
786.61	-0.0916499	0.0423522	-2.16399	0.0304648	0.195422	peak_68664	chr2	197866349	197882626	.	Intron (NM_006226/5334, intron 1 of 5)	PLCL1	61756	5334
19.3203	0.00791291	0.153553	0.051532	0.958902	0.985114	peak_68665	chr2	197883244	197883937	.	Intron (NM_006226/5334, intron 1 of 5)	PLCL1	78651	5334
287.124	0.0396798	0.1044	0.380074	0.703891	0.873909	peak_68666	chr2	197884137	197890630	.	Intron (NM_006226/5334, intron 1 of 5)	PLCL1	79544	5334
212.408	0.0174819	0.0630764	0.277154	0.781662	0.911402	peak_68667	chr2	197890905	197895319	.	Intron (NM_006226/5334, intron 1 of 5)	PLCL1	86312	5334
37.4257	0.194147	0.113816	1.70579	0.0880463	0.332696	peak_68668	chr2	197895673	197897154	.	Intron (NM_006226/5334, intron 1 of 5)	PLCL1	91080	5334
23.9742	-0.0843905	0.138528	-0.609195	0.542395	0.782795	peak_68669	chr2	197897830	197898644	.	Intron (NM_006226/5334, intron 1 of 5)	PLCL1	93237	5334
13.3845	-0.184199	0.181189	-1.01661	0.309338	0.608885	peak_68670	chr2	197898814	197899263	.	Intron (NM_006226/5334, intron 1 of 5)	PLCL1	94221	5334
62.6531	-0.0852042	0.0881636	-0.966433	0.333828	0.630236	peak_68671	chr2	197901110	197903196	.	Intron (NM_006226/5334, intron 1 of 5)	PLCL1	96517	5334
35.6151	-0.032744	0.11828	-0.276835	0.781906	0.911511	peak_68672	chr2	197906633	197908019	.	Intron (NM_006226/5334, intron 1 of 5)	PLCL1	102040	5334
47.811	0.153577	0.0982516	1.5631	0.118028	0.384735	peak_68673	chr2	197908978	197910692	.	Intron (NM_006226/5334, intron 1 of 5)	PLCL1	104385	5334
24.7621	0.219047	0.128322	1.707	0.0878214	0.332354	peak_68675	chr2	197914448	197915411	.	Intron (NM_006226/5334, intron 1 of 5)	PLCL1	109855	5334
56.7883	-0.0342433	0.0986326	-0.347181	0.728456	0.88638	peak_68676	chr2	197915543	197917264	.	Intron (NM_006226/5334, intron 1 of 5)	PLCL1	110950	5334
13.3571	0.02567	0.159416	0.161025	0.872074	0.950963	peak_68677	chr2	197918747	197919314	.	Intron (NM_006226/5334, intron 1 of 5)	PLCL1	114154	5334
126.625	0.131651	0.0714254	1.8432	0.0652998	0.285879	peak_68678	chr2	197919442	197923019	.	Intron (NM_006226/5334, intron 1 of 5)	PLCL1	114849	5334
172.381	0.0868996	0.0740084	1.17419	0.240321	0.541743	peak_68679	chr2	197924112	197928550	.	Intron (NM_006226/5334, intron 1 of 5)	PLCL1	119519	5334
109.244	0.0350985	0.0736386	0.476632	0.633624	0.836729	peak_68680	chr2	197929127	197933096	.	Intron (NM_006226/5334, intron 1 of 5)	PLCL1	124534	5334
89.9071	-0.0773081	0.0787422	-0.981788	0.326204	0.623802	peak_68682	chr2	197936422	197938862	.	Intron (NM_006226/5334, intron 1 of 5)	PLCL1	131829	5334
128.786	-0.0180994	0.0835065	-0.216742	0.828409	0.931649	peak_68683	chr2	197939006	197943113	.	Intron (NM_006226/5334, intron 1 of 5)	PLCL1	134413	5334
65.4467	-0.0543644	0.0929517	-0.584867	0.558637	0.793121	peak_68684	chr2	197943744	197945825	.	Intron (NM_006226/5334, intron 1 of 5)	PLCL1	139151	5334
34.9223	-0.0749631	0.109336	-0.685619	0.492953	0.75015	peak_68685	chr2	197946081	197947152	.	Intron (NM_006226/5334, intron 1 of 5)	PLCL1	141488	5334
116.496	0.104017	0.0826676	1.25826	0.208297	0.505826	peak_68686	chr2	197947320	197950657	.	Intron (NM_006226/5334, intron 1 of 5)	PLCL1	142727	5334
68.5126	0.11765	0.0840357	1.4	0.161514	0.448169	peak_68687	chr2	197950760	197952772	.	Intron (NM_006226/5334, intron 1 of 5)	PLCL1	146167	5334
35.3306	0.242838	0.123304	1.96942	0.0489044	0.248049	peak_68688	chr2	197953931	197955332	.	Intron (NM_006226/5334, intron 1 of 5)	PLCL1	149338	5334
84.7374	-0.0158037	0.0928327	-0.170239	0.864822	0.948205	peak_68689	chr2	197958413	197960948	.	Intron (NM_006226/5334, intron 1 of 5)	PLCL1	153820	5334
19.4846	0.194459	0.141552	1.37377	0.169513	0.459174	peak_68690	chr2	197962642	197963335	.	Intron (NM_006226/5334, intron 1 of 5)	PLCL1	158049	5334
39.1378	0.0824149	0.110536	0.745596	0.455912	0.72492	peak_68691	chr2	197965897	197967360	.	Intron (NM_006226/5334, intron 1 of 5)	PLCL1	161304	5334
12.6155	-0.0185366	0.170013	-0.109031	0.913178	0.968135	peak_68693	chr2	197971157	197971583	.	Intron (NM_006226/5334, intron 1 of 5)	PLCL1	166564	5334
39.1608	0.237659	0.112553	2.11153	0.0347272	0.208743	peak_68694	chr2	197971959	197973363	.	Intron (NM_006226/5334, intron 1 of 5)	PLCL1	167366	5334
12.7565	0.118661	0.188276	0.63025	0.528531	0.773499	peak_68695	chr2	197973552	197974017	.	Intron (NM_006226/5334, intron 1 of 5)	PLCL1	168959	5334
11.2331	-0.0790873	0.178136	-0.443971	0.657063	0.849896	peak_68697	chr2	197974456	197974855	.	Intron (NM_006226/5334, intron 1 of 5)	PLCL1	169863	5334
59.4555	0.05998	0.104514	0.573897	0.566038	0.797473	peak_68700	chr2	197978626	197980916	.	Intron (NM_006226/5334, intron 1 of 5)	PLCL1	174033	5334
17.928	0.00429901	0.14267	0.0301325	0.975961	0.991008	peak_68701	chr2	197981452	197981965	.	Intron (NM_006226/5334, intron 1 of 5)	PLCL1	176859	5334
21.84	-0.134121	0.15317	-0.875637	0.381227	0.668866	peak_68702	chr2	197982246	197982892	.	Intron (NM_006226/5334, intron 1 of 5)	PLCL1	177653	5334
23.8344	0.249147	0.13058	1.90801	0.0563902	0.264938	peak_68703	chr2	197983032	197983998	.	Intron (NM_006226/5334, intron 1 of 5)	PLCL1	178439	5334
132.85	-0.0219609	0.0633929	-0.346425	0.729023	0.886571	peak_68704	chr2	197984210	197987856	.	Intron (NM_006226/5334, intron 1 of 5)	PLCL1	179617	5334
27.3902	0.272676	0.130334	2.09214	0.036426	0.213625	peak_68705	chr2	197991147	197992027	.	Intron (NM_006226/5334, intron 1 of 5)	PLCL1	186554	5334
45.7748	-0.00558436	0.0916662	-0.0609206	0.951422	0.982683	peak_68707	chr2	197992617	197994440	.	Intron (NM_006226/5334, intron 1 of 5)	PLCL1	188024	5334
150.256	0.0694059	0.0646416	1.0737	0.282955	0.584373	peak_68708	chr2	197994825	197999770	.	Intron (NM_006226/5334, intron 1 of 5)	PLCL1	190232	5334
72.0495	0.0304047	0.0828073	0.367174	0.713489	0.878778	peak_68709	chr2	198000166	198002311	.	Intron (NM_006226/5334, intron 1 of 5)	PLCL1	195573	5334
15.1237	0.0697585	0.170922	0.408131	0.683178	0.863849	peak_68710	chr2	198002585	198003041	.	Intron (NM_006226/5334, intron 1 of 5)	PLCL1	197992	5334
13.2531	-0.0183004	0.169519	-0.107955	0.914031	0.968522	peak_68712	chr2	198004169	198004591	.	Intron (NM_006226/5334, intron 1 of 5)	PLCL1	199576	5334
81.2697	0.0837904	0.0879901	0.95227	0.34096	0.636397	peak_68713	chr2	198004780	198007142	.	Intron (NM_006226/5334, intron 1 of 5)	PLCL1	200187	5334
466.993	0.450273	0.12522	3.59587	0.000323313	0.0184781	peak_68714	chr2	198013363	198024006	.	Intron (NM_006226/5334, intron 1 of 5)	PLCL1	208770	5334
74.8853	0.466429	0.107633	4.33353	1.46738e-05	0.00377335	peak_68716	chr2	198024486	198027444	.	Intron (NM_006226/5334, intron 1 of 5)	PLCL1	219893	5334
290.894	-0.120664	0.081432	-1.48178	0.1384	0.416202	peak_68717	chr2	198027604	198033955	.	Intron (NM_006226/5334, intron 1 of 5)	PLCL1	223011	5334
344.111	-0.0453795	0.0602647	-0.753002	0.451448	0.721963	peak_68718	chr2	198035765	198043780	.	Intron (NM_006226/5334, intron 1 of 5)	PLCL1	231172	5334
1088.1	-0.14266	0.0620968	-2.29738	0.021597	0.163469	peak_68720	chr2	198044671	198069019	.	Intron (NM_006226/5334, intron 1 of 5)	PLCL1	240078	5334
40.0388	-0.0421951	0.108072	-0.390434	0.696215	0.870085	peak_68721	chr2	198069161	198070605	.	Intron (NM_006226/5334, intron 1 of 5)	PLCL1	264568	5334
121.839	-0.19679	0.0888696	-2.21437	0.0268034	0.182981	peak_68722	chr2	198070724	198074145	.	Intron (NM_006226/5334, intron 1 of 5)	PLCL1	266131	5334
470.796	-0.164044	0.0759864	-2.15885	0.0308614	0.196751	peak_68723	chr2	198074993	198085547	.	Exon (NM_006226/5334, exon 2 of 6)	PLCL1	270400	5334
21.8445	0.117953	0.139818	0.843614	0.398885	0.683371	peak_68724	chr2	198087309	198088060	.	Intron (NM_006226/5334, intron 2 of 5)	PLCL1	282716	5334
77.7583	-0.184079	0.0874336	-2.10536	0.0352597	0.210263	peak_68725	chr2	198088167	198089821	.	Exon (NM_006226/5334, exon 3 of 6)	PLCL1	283574	5334
53.2402	-0.04311	0.0914856	-0.471222	0.637482	0.838919	peak_68726	chr2	198089979	198091628	.	Intron (NM_006226/5334, intron 3 of 5)	LINC01923	283469	101927619
85.5982	0.0197713	0.0844521	0.234113	0.814897	0.925993	peak_68727	chr2	198091809	198093867	.	Intron (NM_006226/5334, intron 3 of 5)	LINC01923	281230	101927619
819.891	-0.0396144	0.049841	-0.794817	0.42672	0.703753	peak_68728	chr2	198094047	198104310	.	Exon (NM_006226/5334, exon 4 of 6)	LINC01923	270787	101927619
644.317	-0.147878	0.0635778	-2.32594	0.0200219	0.157303	peak_68729	chr2	198104638	198115881	.	Intron (NM_006226/5334, intron 5 of 5)	LINC01923	259216	101927619
206.687	-0.0913414	0.0756349	-1.20766	0.227178	0.527807	peak_68730	chr2	198116102	198120255	.	Intron (NM_006226/5334, intron 5 of 5)	LINC01923	254842	101927619
515.488	0.0578875	0.0627918	0.921895	0.356583	0.648894	peak_68731	chr2	198120886	198132720	.	Intron (NM_006226/5334, intron 5 of 5)	LINC01923	242377	101927619
2517.96	-0.0749485	0.0678088	-1.10529	0.269034	0.570741	peak_68732	chr2	198133566	198151675	.	3' UTR	LINC01923	223422	101927619
16.417	0.237851	0.171715	1.38515	0.166008	0.454177	peak_68733	chr2	198151810	198152433	.	Distal Intergenic	LINC01923	222664	101927619
78.751	-0.0425786	0.0796915	-0.534292	0.593139	0.813583	peak_68734	chr2	198154211	198156869	.	Distal Intergenic	LINC01923	218228	101927619
1429	-0.0167418	0.0631966	-0.264917	0.791074	0.915604	peak_68735	chr2	198156986	198169626	.	Distal Intergenic	LINC01923	205471	101927619
116.318	0.0485688	0.0840844	0.57762	0.563521	0.795893	peak_68736	chr2	198171921	198174710	.	Distal Intergenic	LINC01923	200387	101927619
16.6885	-0.211254	0.154625	-1.36624	0.171865	0.462358	peak_68737	chr2	198188694	198189337	.	Distal Intergenic	LINC01923	185760	101927619
162.402	0.0584483	0.0770056	0.759014	0.447844	0.719362	peak_68738	chr2	198202525	198204405	.	Distal Intergenic	LINC01923	170692	101927619
67.5329	0.0495719	0.0955066	0.519042	0.603731	0.819336	peak_68739	chr2	198213277	198215377	.	Distal Intergenic	LINC01923	159720	101927619
65.2052	0.0281974	0.0897551	0.314159	0.7534	0.898568	peak_68740	chr2	198215636	198217555	.	Distal Intergenic	LINC01923	157542	101927619
22.9986	-0.00521347	0.13871	-0.0375855	0.970018	0.988893	peak_68742	chr2	198220600	198221439	.	Distal Intergenic	LINC01923	153658	101927619
32.1113	0.0731873	0.10873	0.673111	0.500877	0.755444	peak_68743	chr2	198221957	198223156	.	Distal Intergenic	LINC01923	151941	101927619
53.6806	0.224861	0.0971269	2.31513	0.0206061	0.159577	peak_68744	chr2	198224521	198226310	.	Distal Intergenic	LINC01923	148787	101927619
126.671	-0.00219203	0.088275	-0.0248318	0.980189	0.992584	peak_68746	chr2	198231432	198233892	.	Distal Intergenic	LINC01923	141205	101927619
14.2716	-0.157033	0.164202	-0.956345	0.338898	0.634449	peak_68747	chr2	198237797	198238338	.	Distal Intergenic	LINC01923	136759	101927619
14.7289	0.214195	0.163239	1.31216	0.189466	0.484305	peak_68748	chr2	198251505	198252076	.	Distal Intergenic	LINC01923	123021	101927619
103.672	0.0232647	0.0893028	0.260515	0.794467	0.917281	peak_68750	chr2	198254135	198256229	.	Distal Intergenic	LINC01923	118868	101927619
14.0508	0.0228237	0.166524	0.137059	0.890984	0.959345	peak_68751	chr2	198256378	198256831	.	Distal Intergenic	LINC01923	118266	101927619
50.2139	0.190421	0.0960452	1.98262	0.0474098	0.244179	peak_68752	chr2	198258713	198260326	.	Distal Intergenic	LINC01923	114771	101927619
141.188	-0.0155898	0.0823337	-0.189349	0.84982	0.941443	peak_68753	chr2	198272363	198274773	.	Distal Intergenic	LINC01923	100324	101927619
13.9743	0.0296769	0.170295	0.174267	0.861656	0.946647	peak_68754	chr2	198277260	198277735	.	Distal Intergenic	LINC01923	97362	101927619
15.3853	-0.1117	0.15449	-0.723022	0.469666	0.734513	peak_68755	chr2	198281862	198282363	.	Distal Intergenic	LINC01923	92734	101927619
99.6341	0.0559554	0.0725713	0.771041	0.440682	0.713963	peak_68758	chr2	198294579	198297568	.	Distal Intergenic	LINC01923	77529	101927619
85.1051	-0.118657	0.103866	-1.1424	0.253287	0.555257	peak_68760	chr2	199069711	199071537	.	Distal Intergenic	SATB2	386402	23314
56.8182	-0.354401	0.134708	-2.63088	0.0085165	0.102811	peak_68762	chr2	199272315	199274072	.	Exon (NM_001172517/23314, exon 12 of 12)	SATB2	183867	23314
36.8937	-0.0304559	0.130808	-0.232829	0.815894	0.926327	peak_68763	chr2	199303290	199304475	.	Intron (NM_001172517/23314, intron 11 of 11)	SATB2	153464	23314
266.742	-0.102902	0.0784254	-1.3121	0.189486	0.484314	peak_68764	chr2	199456911	199460681	.	Promoter (<=1kb)	SATB2	0	23314
53.6461	0.200739	0.134339	1.49428	0.135103	0.411883	peak_68765	chr2	199462769	199464349	.	Intron (NM_001172517/23314, intron 1 of 11)	SATB2	759	23314
17.4661	0.0293329	0.165277	0.177478	0.859133	0.945526	peak_68766	chr2	199471100	199471808	.	Promoter (<=1kb)	SATB2	0	23314
194.536	0.0451208	0.0755448	0.597272	0.550326	0.787594	peak_68767	chr2	199579963	199582905	.	Distal Intergenic	LINC01877	-25163	101927641
35.352	0.101389	0.112712	0.899536	0.368367	0.658163	peak_68769	chr2	199588954	199589980	.	Distal Intergenic	LINC01877	-18088	101927641
275.101	-0.228482	0.105336	-2.16909	0.0300761	0.194117	peak_68772	chr2	199601829	199604754	.	Distal Intergenic	LINC01877	-3314	101927641
363.734	-0.16106	0.109986	-1.46436	0.143096	0.423282	peak_68773	chr2	199605127	199610810	.	Promoter (<=1kb)	LINC01877	0	101927641
53.819	0.0427058	0.128739	0.331724	0.740098	0.892321	peak_68775	chr2	199633657	199634854	.	Intron (NR_110270/101927641, intron 5 of 6)	LINC01877	25589	101927641
76.5589	0.0856647	0.0858735	0.997568	0.318489	0.617027	peak_68776	chr2	199658801	199660140	.	Exon (NR_110270/101927641, exon 7 of 7)	LINC01877	50733	101927641
11.2913	0.165311	0.200131	0.826012	0.408797	0.69053	peak_68777	chr2	199704301	199704708	.	Distal Intergenic	LINC01877	96233	101927641
16.7203	0.18173	0.176564	1.02926	0.303356	0.603337	peak_68778	chr2	199704897	199705321	.	Distal Intergenic	LINC01877	96829	101927641
13.6638	-0.145335	0.158682	-0.915889	0.359725	0.651429	peak_68779	chr2	199716860	199717396	.	Distal Intergenic	LINC01877	108792	101927641
88.8491	0.0646232	0.0703168	0.919029	0.358081	0.649999	peak_68780	chr2	199739467	199741046	.	Distal Intergenic	FTCDNL1	110127	348751
14.1396	-0.0397824	0.162361	-0.245024	0.806438	0.922417	peak_68781	chr2	199745435	199745889	.	Distal Intergenic	FTCDNL1	105284	348751
26.3291	-0.0531962	0.134067	-0.396788	0.691524	0.867832	peak_68782	chr2	199753596	199754560	.	Distal Intergenic	FTCDNL1	96613	348751
223.843	-0.0751631	0.0827102	-0.908752	0.363481	0.654699	peak_68783	chr2	199756329	199759022	.	Distal Intergenic	FTCDNL1	92151	348751
24.2045	0.0770206	0.140077	0.549846	0.582425	0.807491	peak_68785	chr2	199760708	199761612	.	3' UTR	FTCDNL1	89561	348751
88.1003	0.0361934	0.0911913	0.396896	0.691444	0.867756	peak_68786	chr2	199770057	199771510	.	Intron (NM_001350854/348751, intron 4 of 4)	FTCDNL1	79663	348751
18.5763	-0.0060638	0.156437	-0.0387619	0.96908	0.988683	peak_68787	chr2	199780685	199781370	.	Intron (NM_001350854/348751, intron 4 of 4)	FTCDNL1	69803	348751
1031.75	0.0955323	0.058014	1.64671	0.0996172	0.354398	peak_68788	chr2	199796367	199807619	.	Intron (NM_001350854/348751, intron 4 of 4)	FTCDNL1	43554	348751
23.3782	0.155798	0.149432	1.0426	0.297133	0.597784	peak_68789	chr2	199814187	199815073	.	Intron (NM_001350854/348751, intron 4 of 4)	FTCDNL1	36100	348751
15.9022	0.327704	0.161769	2.02575	0.0427903	0.232141	peak_68791	chr2	199819553	199820248	.	Exon (NM_001363886/348751, exon 4 of 5)	FTCDNL1	30925	348751
13.7623	0.507741	0.170844	2.97195	0.00295917	0.0594099	peak_68792	chr2	199827651	199828176	.	Intron (NM_001350854/348751, intron 4 of 4)	FTCDNL1	22997	348751
902.067	0.0708821	0.0619169	1.1448	0.252294	0.5546	peak_68793	chr2	199828781	199839796	.	Intron (NM_001350854/348751, intron 4 of 4)	FTCDNL1	11377	348751
15.8846	0.383899	0.168843	2.2737	0.0229841	0.168966	peak_68794	chr2	199840580	199841359	.	Intron (NM_001350854/348751, intron 4 of 4)	FTCDNL1	9814	348751
105.832	-0.0658994	0.0816382	-0.807213	0.419544	0.698453	peak_68795	chr2	199841664	199844767	.	3' UTR	FTCDNL1	6406	348751
600.854	0.107226	0.0478096	2.24277	0.0249116	0.176061	peak_68796	chr2	199845827	199854273	.	Promoter (<=1kb)	FTCDNL1	0	348751
22.5447	0.049663	0.146068	0.339999	0.733858	0.889218	peak_68798	chr2	199860686	199861232	.	Distal Intergenic	FTCDNL1	-9513	348751
12.9099	0.017286	0.186251	0.0928104	0.926054	0.973017	peak_68799	chr2	199861453	199861833	.	Distal Intergenic	FTCDNL1	-10280	348751
255.964	0.0310411	0.0803296	0.386422	0.699184	0.871512	peak_68800	chr2	199910531	199913016	.	Promoter (<=1kb)	C2orf69	0	205327
47.9537	0.199211	0.103658	1.92181	0.0546295	0.261128	peak_68801	chr2	199913608	199915187	.	Intron (NM_153689/205327, intron 1 of 1)	C2orf69	2315	205327
68.4245	-0.103463	0.082199	-1.25869	0.208143	0.505734	peak_68803	chr2	199922655	199924700	.	Intron (NM_153689/205327, intron 1 of 1)	C2orf69	11362	205327
913.523	-0.158016	0.0629746	-2.5092	0.0121007	0.122209	peak_68804	chr2	199926462	199935098	.	3' UTR	C2orf69	15169	205327
77.0345	0.00697675	0.081538	0.0855644	0.931813	0.975126	peak_68805	chr2	199935262	199937863	.	Exon (NM_001039693/129450, exon 6 of 8)	MAIP1	-17454	79568
81.8167	-0.105291	0.072767	-1.44696	0.147907	0.429179	peak_68806	chr2	199938712	199941475	.	Exon (NM_001039693/129450, exon 4 of 8)	MAIP1	-13842	79568
37.6734	-0.169843	0.108331	-1.56782	0.116923	0.383184	peak_68810	chr2	199945245	199946778	.	Intron (NM_001039693/129450, intron 2 of 7)	MAIP1	-8539	79568
373.596	-0.0695548	0.0571814	-1.21639	0.223837	0.524195	peak_68812	chr2	199953874	199956961	.	Promoter (<=1kb)	MAIP1	0	79568
32.0932	-0.0294262	0.130335	-0.225773	0.821378	0.928727	peak_68813	chr2	199966313	199967275	.	Distal Intergenic	TYW5	-10822	129450
57.3215	-0.0299775	0.0843842	-0.35525	0.722403	0.883401	peak_68815	chr2	199973436	199974964	.	Distal Intergenic	TYW5	-17945	129450
51.9704	-0.0794951	0.0992449	-0.801	0.423132	0.701114	peak_68817	chr2	199979450	199980590	.	Distal Intergenic	TYW5	-23959	129450
20.7504	-0.268508	0.174161	-1.54172	0.123141	0.393025	peak_68819	chr2	200066539	200067380	.	Distal Intergenic	TYW5	-111048	129450
51.7043	0.44967	0.116215	3.86931	0.000109146	0.0105324	peak_68820	chr2	200274075	200275997	.	Distal Intergenic	SPATS2L	-29882	26010
583.561	-0.17657	0.0599543	-2.94508	0.00322872	0.0621708	peak_68821	chr2	200305291	200310013	.	Promoter (<=1kb)	SPATS2L	0	26010
81.6872	-0.243708	0.0972097	-2.50704	0.0121748	0.122497	peak_68822	chr2	200310167	200313140	.	Intron (NM_015535/26010, intron 1 of 12)	SPATS2L	1217	26010
12.674	0.0457399	0.179617	0.254652	0.798992	0.919304	peak_68824	chr2	200315119	200315620	.	Intron (NM_015535/26010, intron 1 of 12)	SPATS2L	6169	26010
464.321	-0.173221	0.0722544	-2.39738	0.0165128	0.143017	peak_68825	chr2	200316052	200324895	.	Intron (NM_015535/26010, intron 1 of 12)	SPATS2L	7102	26010
21.7112	-0.115512	0.13935	-0.828933	0.407143	0.689405	peak_68826	chr2	200329482	200330247	.	Intron (NM_015535/26010, intron 2 of 12)	SPATS2L	20532	26010
20.3242	-0.489298	0.142921	-3.42355	0.000618095	0.026088	peak_68827	chr2	200330373	200331034	.	Intron (NM_015535/26010, intron 2 of 12)	SPATS2L	21423	26010
24.4167	-0.092721	0.126667	-0.732007	0.464164	0.730712	peak_68828	chr2	200337031	200337908	.	Intron (NM_015535/26010, intron 2 of 12)	SPATS2L	28081	26010
16.6895	-0.438338	0.147199	-2.97785	0.00290275	0.0586771	peak_68829	chr2	200338704	200339354	.	Intron (NM_015535/26010, intron 2 of 12)	SPATS2L	29754	26010
15.4654	-0.195069	0.155415	-1.25515	0.209425	0.507285	peak_68830	chr2	200340090	200340669	.	Intron (NM_015535/26010, intron 2 of 12)	SPATS2L	31140	26010
51.499	-0.169355	0.107166	-1.5803	0.114039	0.379231	peak_68832	chr2	200361190	200363137	.	Intron (NM_015535/26010, intron 2 of 12)	SPATS2L	52240	26010
123.737	-0.0721694	0.0756743	-0.953684	0.340244	0.635802	peak_68833	chr2	200363660	200366419	.	Intron (NM_015535/26010, intron 2 of 12)	SPATS2L	54710	26010
48.2773	-0.34322	0.129203	-2.65643	0.00789719	0.0990681	peak_68834	chr2	200366989	200368251	.	Intron (NM_015535/26010, intron 2 of 12)	SPATS2L	58039	26010
373.489	-0.111041	0.0661293	-1.67915	0.0931226	0.342257	peak_68836	chr2	200377201	200384746	.	Intron (NM_015535/26010, intron 2 of 12)	SPATS2L	68251	26010
91.2589	-0.230513	0.0832497	-2.76893	0.00562402	0.0834889	peak_68837	chr2	200384875	200387993	.	Intron (NM_015535/26010, intron 2 of 12)	SPATS2L	75925	26010
109.553	-0.21921	0.0773799	-2.83291	0.00461265	0.0752331	peak_68839	chr2	200396267	200398918	.	Intron (NM_015535/26010, intron 3 of 12)	SPATS2L	87317	26010
11.8746	0.368681	0.192767	1.91257	0.0558033	0.263824	peak_68840	chr2	200403360	200403848	.	Intron (NM_015535/26010, intron 3 of 12)	SPATS2L	94410	26010
173.935	0.190222	0.11809	1.61082	0.107218	0.368167	peak_68841	chr2	200404073	200407654	.	Intron (NM_015535/26010, intron 3 of 12)	SPATS2L	95123	26010
23.9397	0.136751	0.131452	1.04031	0.298197	0.598752	peak_68842	chr2	200407976	200408893	.	Intron (NM_015535/26010, intron 3 of 12)	SPATS2L	99026	26010
50.2905	-0.341255	0.108236	-3.15288	0.00161666	0.0432917	peak_68844	chr2	200416444	200417933	.	Intron (NM_015535/26010, intron 5 of 12)	KCTD18	92135	130535
33.5617	-0.0614533	0.115634	-0.531448	0.595109	0.814703	peak_68846	chr2	200418667	200419935	.	Exon (NM_015535/26010, exon 6 of 13)	KCTD18	90133	130535
98.0406	-0.0556072	0.0762881	-0.728911	0.466056	0.732328	peak_68848	chr2	200422650	200425701	.	Intron (NM_015535/26010, intron 6 of 12)	KCTD18	84367	130535
12.2902	0.261307	0.186841	1.39855	0.161948	0.44891	peak_68849	chr2	200429067	200429580	.	Intron (NM_015535/26010, intron 6 of 12)	KCTD18	80488	130535
13.3157	-0.101396	0.168634	-0.60128	0.547654	0.786063	peak_68850	chr2	200429759	200430299	.	Intron (NM_015535/26010, intron 6 of 12)	KCTD18	79769	130535
12.7619	-0.35596	0.164559	-2.16312	0.030532	0.195565	peak_68851	chr2	200432146	200432574	.	Intron (NM_015535/26010, intron 6 of 12)	KCTD18	77494	130535
17.5009	-0.13956	0.162989	-0.856256	0.391856	0.677624	peak_68853	chr2	200439907	200440556	.	Intron (NM_015535/26010, intron 7 of 12)	KCTD18	69512	130535
47.3831	-0.110664	0.106241	-1.04163	0.297581	0.598111	peak_68854	chr2	200441172	200442675	.	Intron (NM_015535/26010, intron 8 of 12)	KCTD18	67393	130535
77.6611	-0.148047	0.0744128	-1.98954	0.0466415	0.242097	peak_68856	chr2	200443887	200446901	.	Intron (NM_015535/26010, intron 8 of 12)	KCTD18	63167	130535
19.3499	-0.123128	0.158	-0.779292	0.435808	0.710074	peak_68857	chr2	200447047	200447819	.	Intron (NM_015535/26010, intron 8 of 12)	KCTD18	62249	130535
15.2355	-0.0645153	0.153082	-0.421442	0.673432	0.858926	peak_68858	chr2	200447950	200448450	.	Intron (NM_015535/26010, intron 8 of 12)	KCTD18	61618	130535
74.6614	-0.0503312	0.0881442	-0.57101	0.567993	0.798626	peak_68859	chr2	200448624	200451040	.	Intron (NM_015535/26010, intron 8 of 12)	KCTD18	59028	130535
3471.64	-0.24593	0.0661	-3.72058	0.000198769	0.0141318	peak_68862	chr2	200452431	200480287	.	3' UTR	KCTD18	29781	130535
60.7133	-0.0742149	0.0878591	-0.844704	0.398276	0.682853	peak_68863	chr2	200480400	200482011	.	3' UTR	KCTD18	28057	130535
16.1483	-0.268715	0.154883	-1.73495	0.0827489	0.322749	peak_68864	chr2	200486365	200487128	.	Distal Intergenic	KCTD18	22940	130535
287.016	-0.00483704	0.0600348	-0.0805707	0.935783	0.976618	peak_68867	chr2	200508566	200511044	.	Promoter (<=1kb)	KCTD18	0	130535
105.865	0.0144731	0.0820477	0.176399	0.859981	0.945956	peak_68868	chr2	200525368	200526783	.	Promoter (<=1kb)	SGO2	0	151246
94.9108	0.248291	0.091101	2.72545	0.00642136	0.0897763	peak_68869	chr2	200585540	200587049	.	Promoter (<=1kb)	AOX1	0	316
25.3802	-0.0825644	0.127005	-0.650086	0.515637	0.765613	peak_68870	chr2	200587300	200588230	.	Intron (NM_001159/316, intron 1 of 34)	AOX1	1286	316
165.12	0.0644131	0.0993021	0.648658	0.516559	0.765974	peak_68871	chr2	200615788	200619766	.	Exon (NM_001159/316, exon 16 of 35)	AOX1	29774	316
36.0521	0.172645	0.133763	1.29068	0.196814	0.493035	peak_68872	chr2	200624483	200625723	.	Intron (NM_001159/316, intron 19 of 34)	AOX1	38469	316
31.0086	0.329451	0.170468	1.93262	0.0532826	0.258218	peak_68873	chr2	200670004	200671098	.	3' UTR	AOX3P-AOX2P	-24625	107161151
18.3585	0.402213	0.150861	2.66612	0.00767321	0.0974096	peak_68875	chr2	200677647	200678323	.	Distal Intergenic	AOX3P-AOX2P	-17400	107161151
25.4258	0.672563	0.165265	4.06962	4.70908e-05	0.00706332	peak_68876	chr2	200684860	200685898	.	Distal Intergenic	AOX3P-AOX2P	-9825	107161151
8.79195	0.888737	0.267725	3.31959	0.000901497	0.0317132	peak_68877	chr2	200686349	200686760	.	Distal Intergenic	AOX3P-AOX2P	-8963	107161151
212.893	0.405054	0.147136	2.75293	0.00590643	0.0854767	peak_68878	chr2	200686893	200690071	.	Distal Intergenic	AOX3P-AOX2P	-5652	107161151
11.7134	0.60288	0.209929	2.87182	0.00408115	0.0706653	peak_68879	chr2	200690206	200690660	.	Distal Intergenic	AOX3P-AOX2P	-5063	107161151
8.48297	0.704023	0.263683	2.66996	0.00758602	0.0967712	peak_68880	chr2	200690848	200691211	.	Distal Intergenic	AOX3P-AOX2P	-4512	107161151
2073.11	0.0262825	0.0646953	0.406251	0.684558	0.864581	peak_68881	chr2	200693234	200715176	.	Promoter (<=1kb)	AOX3P-AOX2P	0	107161151
203.435	-0.0840341	0.0836728	-1.00432	0.315225	0.614175	peak_68882	chr2	200715481	200719178	.	Exon (NR_037886/100507140, exon 2 of 3)	LINC01792	15999	100507140
39.3618	0.374349	0.12772	2.93101	0.00337858	0.063755	peak_68883	chr2	200719600	200721143	.	Intron (NR_135011/107161151, intron 2 of 31)	LINC01792	14034	100507140
1374.19	0.0207696	0.0678782	0.305984	0.759617	0.901378	peak_68884	chr2	200721904	200739878	.	Promoter (<=1kb)	LINC01792	0	100507140
466.988	-0.106898	0.0620077	-1.72394	0.0847183	0.326468	peak_68885	chr2	200810224	200813945	.	Promoter (<=1kb)	BZW1	0	9689
14.0846	-0.0343693	0.18287	-0.187944	0.85092	0.941973	peak_68886	chr2	200845757	200846249	.	Distal Intergenic	CLK1	18312	1195
9.24256	0.533879	0.221379	2.41161	0.0158823	0.140258	peak_68888	chr2	200858357	200858747	.	Intron (NM_001162407/1195, intron 5 of 12)	CLK1	5814	1195
1152.28	-0.0920185	0.0763521	-1.20519	0.228131	0.528931	peak_68889	chr2	200858886	200866042	.	Promoter (<=1kb)	CLK1	0	1195
19.5602	0.1972	0.166077	1.1874	0.235069	0.536536	peak_68890	chr2	200866970	200867735	.	Distal Intergenic	CLK1	-2312	1195
255.77	-0.0719157	0.0816488	-0.880793	0.37843	0.66645	peak_68891	chr2	200888119	200890277	.	Promoter (<=1kb)	PPIL3	0	53938
26.1612	-0.0589828	0.12154	-0.485296	0.627466	0.832975	peak_68892	chr2	200901404	200902109	.	Intron (NM_001136039/60491, intron 6 of 6)	NIF3L1	9486	60491
14.1957	0.0136171	0.171003	0.0796304	0.936531	0.976909	peak_68893	chr2	200905293	200905854	.	Distal Intergenic	NIF3L1	13375	60491
19.914	0.266381	0.145577	1.82983	0.0672758	0.290185	peak_68894	chr2	200905988	200906511	.	Distal Intergenic	NIF3L1	14070	60491
23.373	-0.0325948	0.123471	-0.263988	0.791789	0.916003	peak_68895	chr2	200910468	200911381	.	3' UTR	NIF3L1	18550	60491
23.5984	0.104426	0.146931	0.710712	0.477263	0.739776	peak_68897	chr2	200918080	200918802	.	Intron (NM_006190/4999, intron 15 of 17)	NIF3L1	26162	60491
20.4691	0.0691624	0.145765	0.474478	0.635159	0.837539	peak_68899	chr2	200935651	200936375	.	Exon (NM_006190/4999, exon 9 of 18)	ORC2	27285	4999
16.3385	0.268647	0.213143	1.26041	0.207522	0.505065	peak_68901	chr2	200949937	200950644	.	Intron (NM_006190/4999, intron 4 of 17)	ORC2	13016	4999
32.779	0.49891	0.317599	1.57088	0.11621	0.382305	peak_68902	chr2	200950747	200951788	.	Intron (NM_006190/4999, intron 4 of 17)	ORC2	11872	4999
47.2045	-0.00197788	0.0909913	-0.021737	0.982658	0.993633	peak_68903	chr2	200958404	200960228	.	5' UTR	ORC2	3432	4999
536.152	-0.203124	0.0730094	-2.78216	0.00539987	0.0816716	peak_68904	chr2	200961557	200970079	.	Promoter (<=1kb)	ORC2	0	4999
33.4735	-0.165312	0.112468	-1.46986	0.1416	0.420892	peak_68905	chr2	200971617	200972966	.	Distal Intergenic	ORC2	-7957	4999
18.2251	0.0326337	0.151192	0.215843	0.82911	0.931978	peak_68906	chr2	200992869	200993565	.	Exon (NM_001321618/285172, exon 8 of 11)	ORC2	-29209	4999
12.1071	0.116062	0.175898	0.659826	0.509365	0.761734	peak_68907	chr2	201005165	201005734	.	Intron (NM_001321618/285172, intron 6 of 10)	ORC2	-41505	4999
196.845	-0.0181317	0.0892062	-0.203257	0.838935	0.936578	peak_68908	chr2	201006976	201010100	.	Exon (NM_001321618/285172, exon 6 of 11)	ORC2	-43316	4999
21.5375	0.12718	0.144832	0.878124	0.379877	0.667537	peak_68912	chr2	201056986	201057851	.	Intron (NM_001321618/285172, intron 1 of 10)	HYCC2	13820	285172
50.7344	-0.0278365	0.0948257	-0.293554	0.769099	0.905976	peak_68913	chr2	201068691	201070121	.	Intron (NM_001321618/285172, intron 1 of 10)	HYCC2	1550	285172
287.669	-0.106934	0.0651799	-1.6406	0.100881	0.356902	peak_68914	chr2	201070360	201072724	.	Promoter (<=1kb)	HYCC2	0	285172
2167.25	-0.105013	0.04071	-2.57953	0.00989335	0.110571	peak_68915	chr2	201114789	201132374	.	Promoter (<=1kb)	CFLAR	0	8837
25.0649	0.152709	0.135181	1.12966	0.258619	0.560283	peak_68916	chr2	201132488	201133332	.	Promoter (<=1kb)	CFLAR	0	8837
45.0746	-0.108198	0.103247	-1.04795	0.29466	0.595574	peak_68917	chr2	201134226	201136021	.	Exon (NM_001127184/8837, exon 4 of 6)	CFLAR	1445	8837
13.998	-0.059373	0.168102	-0.353196	0.723941	0.884228	peak_68918	chr2	201136131	201136690	.	3' UTR	CFLAR	3350	8837
17.7037	-0.0809228	0.157545	-0.513647	0.607499	0.821043	peak_68919	chr2	201136849	201137581	.	3' UTR	CFLAR	-2694	8837
22.7622	0.0011118	0.138773	0.00801164	0.993608	0.997604	peak_68922	chr2	201148354	201149213	.	5' UTR	CFLAR	8079	8837
87.9265	-0.0298633	0.0979601	-0.304852	0.760479	0.901667	peak_68923	chr2	201149653	201152249	.	5' UTR	CFLAR-AS1	5543	65072
36.5374	-0.00291399	0.124434	-0.0234181	0.981317	0.993049	peak_68924	chr2	201152394	201153791	.	Exon (NR_040030/65072, exon 2 of 7)	CFLAR-AS1	4001	65072
591.24	0.0777114	0.0546173	1.42283	0.154784	0.439009	peak_68925	chr2	201154675	201161674	.	Promoter (<=1kb)	CFLAR-AS1	0	65072
29.3393	0.0165327	0.128078	0.129082	0.897292	0.961637	peak_68926	chr2	201161864	201163081	.	3' UTR	CFLAR-AS1	-4072	65072
14.4498	0.00675266	0.167535	0.0403059	0.967849	0.988341	peak_68927	chr2	201163256	201163785	.	3' UTR	CFLAR-AS1	-5464	65072
71.1233	0.422025	0.139709	3.02073	0.00252164	0.0546005	peak_68931	chr2	201405681	201407668	.	Exon (NM_015049/66008, exon 3 of 16)	TRAK2	43790	66008
15.5005	-0.25813	0.156716	-1.64712	0.0995336	0.354294	peak_68932	chr2	201413173	201413813	.	Intron (NM_015049/66008, intron 2 of 15)	TRAK2	37645	66008
18.0291	-0.224764	0.160159	-1.40338	0.160504	0.446923	peak_68933	chr2	201413914	201414672	.	Intron (NM_015049/66008, intron 2 of 15)	TRAK2	36786	66008
132.526	-0.0377499	0.0828463	-0.455662	0.648633	0.845287	peak_68934	chr2	201419092	201423284	.	5' UTR	TRAK2	28174	66008
36.258	-0.0882293	0.11762	-0.750118	0.453183	0.723091	peak_68935	chr2	201423984	201425260	.	Intron (NM_015049/66008, intron 1 of 15)	TRAK2	26198	66008
19.8128	-0.336115	0.160598	-2.0929	0.0363583	0.213377	peak_68936	chr2	201441286	201442007	.	Intron (NM_015049/66008, intron 1 of 15)	TRAK2	9451	66008
461.875	-0.13669	0.0693571	-1.97082	0.0487449	0.247582	peak_68937	chr2	201450426	201455271	.	Promoter (<=1kb)	TRAK2	0	66008
393.855	-0.3181	0.109057	-2.91683	0.00353607	0.0650283	peak_68940	chr2	201464026	201467908	.	Intron (NM_001206864/55437, intron 3 of 11)	STRADB	12286	55437
17.0741	-0.217477	0.174606	-1.24553	0.212936	0.511423	peak_68942	chr2	201470751	201471358	.	Intron (NM_001206864/55437, intron 4 of 11)	STRADB	19011	55437
16.3771	-0.0871994	0.149793	-0.582133	0.560477	0.794141	peak_68943	chr2	201480126	201480698	.	3' UTR	STRADB	28386	55437
15.1351	-0.400462	0.166761	-2.40142	0.0163318	0.142144	peak_68944	chr2	201483513	201484028	.	Distal Intergenic	STRADB	31773	55437
26.7549	-0.956615	0.256793	-3.72523	0.000195137	0.0139824	peak_68945	chr2	201531540	201532420	.	Intron (NM_001168216/151254, intron 11 of 12)	STRADB	79800	55437
19.7802	0.0413274	0.144708	0.285592	0.77519	0.908751	peak_68946	chr2	201618822	201619542	.	Promoter (<=1kb)	C2CD6	0	151254
462.999	-0.161281	0.0643144	-2.5077	0.0121519	0.122401	peak_68947	chr2	201641762	201644989	.	Promoter (<=1kb)	TMEM237	0	65062
44.3419	-0.0217963	0.165499	-0.131701	0.895221	0.960734	peak_68949	chr2	201695741	201696807	.	Intron (NM_033066/58538, intron 1 of 21)	MPP4	1837	58538
15.2062	-0.144955	0.181908	-0.796858	0.425534	0.70292	peak_68950	chr2	201699494	201700182	.	Promoter (<=1kb)	MPP4	-850	58538
219.789	-0.0784992	0.0613502	-1.27953	0.200712	0.497369	peak_68952	chr2	201779913	201782183	.	Promoter (<=1kb)	ALS2	0	57679
28.3266	0.361068	0.158648	2.2759	0.0228519	0.168547	peak_68954	chr2	201860420	201861373	.	Intron (NM_139158/65061, intron 10 of 13)	CDK15	53841	65061
184.516	0.695268	0.208275	3.33822	0.00084316	0.0307512	peak_68955	chr2	201871544	201875127	.	Exon (NM_139158/65061, exon 11 of 14)	CDK15	64965	65061
34.3652	0.314617	0.173638	1.81191	0.0700001	0.295947	peak_68957	chr2	201882293	201883528	.	Intron (NM_139158/65061, intron 12 of 13)	CDK15	75714	65061
25.179	0.16376	0.139789	1.17148	0.241404	0.542953	peak_68958	chr2	201888086	201888848	.	3' UTR	CDK15	81507	65061
61.1726	0.203736	0.104593	1.94789	0.0514281	0.253525	peak_68959	chr2	201908496	201910315	.	Distal Intergenic	CDK15	101917	65061
50.4488	0.138408	0.145694	0.949995	0.342115	0.637159	peak_68960	chr2	201984439	201985922	.	Distal Intergenic	FZD7	-48665	8324
33.4363	0.440135	0.148798	2.95794	0.00309699	0.0609185	peak_68962	chr2	202032594	202033533	.	Promoter (1-2kb)	FZD7	-1054	8324
34.6639	0.361031	0.145455	2.48209	0.0130616	0.12724	peak_68963	chr2	202033832	202034920	.	Promoter (<=1kb)	FZD7	0	8324
26.1316	-0.217939	0.13091	-1.6648	0.0959527	0.347813	peak_68964	chr2	202206536	202207559	.	3' UTR	SUMO1	31038	7341
222.464	-0.0656656	0.0681064	-0.964162	0.334964	0.631204	peak_68965	chr2	202237465	202239337	.	Promoter (<=1kb)	SUMO1	0	7341
392.13	-0.012194	0.0737843	-0.165266	0.868735	0.949454	peak_68967	chr2	202264371	202267773	.	Promoter (<=1kb)	NOP58	0	51602
14.7276	-0.13508	0.170964	-0.790108	0.429465	0.705675	peak_68968	chr2	202272856	202273473	.	Intron (NM_015934/51602, intron 1 of 14)	SNORD70	-2958	692110
26.0529	0.0716371	0.126955	0.564273	0.572568	0.801736	peak_68969	chr2	202278599	202279632	.	Promoter (<=1kb)	SNORD70B	486	109616995
476.746	-0.142251	0.0659605	-2.1566	0.0310365	0.197302	peak_68970	chr2	202374937	202380175	.	Promoter (<=1kb)	BMPR2	0	659
15.0711	-0.284821	0.174768	-1.62971	0.103164	0.360869	peak_68971	chr2	202381106	202381678	.	Intron (NM_001204/659, intron 1 of 12)	BMPR2	4779	659
12.7546	-0.449028	0.179347	-2.50369	0.0122907	0.123025	peak_68972	chr2	202478822	202479359	.	Intron (NM_001204/659, intron 3 of 12)	BMPR2	102495	659
93.2705	0.102807	0.109979	0.93479	0.349896	0.643591	peak_68973	chr2	202493703	202495407	.	Intron (NM_001204/659, intron 3 of 12)	BMPR2	117376	659
429.849	-0.127907	0.0722935	-1.76928	0.076847	0.310408	peak_68977	chr2	202633853	202637215	.	Promoter (<=1kb)	FAM117B	0	150864
11.4518	-0.228093	0.196671	-1.15977	0.246142	0.547736	peak_68980	chr2	202758816	202759312	.	Exon (NM_173511/150864, exon 7 of 8)	ICA1L	69922	130026
154.901	-0.125739	0.0684189	-1.83778	0.0660946	0.287612	peak_68981	chr2	202870310	202872283	.	Promoter (<=1kb)	ICA1L	0	130026
360.245	-0.074599	0.0574339	-1.29887	0.193989	0.489785	peak_68982	chr2	202911100	202913680	.	Promoter (<=1kb)	WDR12	0	55759
313.101	-0.0962586	0.0573326	-1.67895	0.0931614	0.342304	peak_68984	chr2	203013552	203017598	.	Promoter (<=1kb)	NBEAL1	0	65065
76.7685	-0.294916	0.0863443	-3.41558	0.000636464	0.0265425	peak_68985	chr2	203017769	203019881	.	Intron (NM_001114132/65065, intron 2 of 54)	NBEAL1	2894	65065
376.041	-0.119117	0.0538935	-2.21024	0.0270887	0.183857	peak_68987	chr2	203237866	203240837	.	Promoter (<=1kb)	CYP20A1	0	57404
87.2556	0.0108215	0.0894011	0.121044	0.903656	0.964168	peak_68988	chr2	203249977	203251769	.	Intron (NM_001371695/57404, intron 3 of 12)	CYP20A1	10636	57404
365.84	-0.0993128	0.0573272	-1.73239	0.0832049	0.323596	peak_68989	chr2	203326416	203330066	.	Promoter (<=1kb)	ABI2	0	10152
18.8922	-0.115186	0.139188	-0.827555	0.407923	0.689997	peak_68990	chr2	203330232	203330930	.	Intron (NM_001282925/10152, intron 1 of 10)	ABI2	1838	10152
101.266	-0.380235	0.107688	-3.53089	0.000414156	0.021276	peak_68991	chr2	203360645	203363044	.	Intron (NM_001282925/10152, intron 1 of 10)	ABI2	32251	10152
97.5566	-0.0746496	0.079803	-0.935424	0.34957	0.643316	peak_68992	chr2	203374779	203377437	.	5' UTR	ABI2	46385	10152
87.5748	0.0298265	0.120456	0.247613	0.804434	0.921603	peak_68993	chr2	203534292	203536139	.	Promoter (<=1kb)	RAPH1	0	65059
43.0213	-0.20812	0.113442	-1.83459	0.066566	0.288651	peak_68994	chr2	203580338	203581446	.	Distal Intergenic	RAPH1	-45037	65059
169.659	0.0738781	0.112104	0.659014	0.509887	0.762048	peak_68996	chr2	203649208	203652369	.	Distal Intergenic	CD28	-54106	940
13.9286	0.348784	0.183032	1.90559	0.0567031	0.265697	peak_68997	chr2	203786784	203787309	.	Distal Intergenic	CD28	80145	940
53.0492	0.136359	0.116692	1.16853	0.242592	0.544031	peak_68998	chr2	203887161	203888427	.	Distal Intergenic	CTLA4	19390	1493
30.9271	-0.14878	0.149047	-0.998211	0.318177	0.616853	peak_68999	chr2	203893144	203894125	.	Distal Intergenic	CTLA4	25373	1493
16.3886	0.0562712	0.148579	0.37873	0.704889	0.874436	peak_69000	chr2	203909250	203909819	.	Distal Intergenic	ICOS	-26944	29851
12.3165	-0.19888	0.175348	-1.1342	0.25671	0.558736	peak_69002	chr2	204108518	204108981	.	Distal Intergenic	ICOS	171755	29851
11.6705	-0.389534	0.202975	-1.91912	0.0549692	0.261899	peak_69003	chr2	204111908	204112372	.	Distal Intergenic	ICOS	175145	29851
88.1993	-0.423792	0.110391	-3.839	0.000123538	0.0111	peak_69004	chr2	204115719	204118041	.	Distal Intergenic	ICOS	178956	29851
32.7625	-0.357163	0.168604	-2.11835	0.0341453	0.20679	peak_69005	chr2	204138797	204139635	.	Distal Intergenic	ICOS	202034	29851
203.402	-0.126978	0.160042	-0.793403	0.427543	0.704428	peak_69006	chr2	204259688	204263453	.	Distal Intergenic	PARD3B	-282022	117583
332.32	-0.117561	0.1222	-0.962039	0.33603	0.63213	peak_69007	chr2	204263595	204268521	.	Distal Intergenic	PARD3B	-276954	117583
35.5069	-0.0266946	0.138551	-0.19267	0.847218	0.940208	peak_69008	chr2	204268857	204270330	.	Distal Intergenic	PARD3B	-275145	117583
34.4201	-0.073687	0.140854	-0.523144	0.600874	0.817756	peak_69009	chr2	204271780	204273166	.	Distal Intergenic	PARD3B	-272309	117583
265.849	-0.194487	0.121182	-1.60491	0.108514	0.370471	peak_69010	chr2	204273323	204276595	.	Distal Intergenic	PARD3B	-268880	117583
20.1401	-0.0620497	0.15719	-0.394743	0.693033	0.868695	peak_69012	chr2	204325051	204325858	.	Distal Intergenic	PARD3B	-219617	117583
17.463	0.194973	0.154564	1.26144	0.207152	0.504775	peak_69013	chr2	204328398	204329077	.	Distal Intergenic	PARD3B	-216398	117583
12.1734	0.106339	0.214521	0.495702	0.620105	0.828803	peak_69014	chr2	204333898	204334393	.	Distal Intergenic	PARD3B	-211082	117583
14.1732	-0.342887	0.203287	-1.68672	0.0916577	0.339387	peak_69015	chr2	204364451	204365030	.	Distal Intergenic	PARD3B	-180445	117583
20.5531	-0.382305	0.225494	-1.69541	0.089998	0.336118	peak_69016	chr2	204365574	204366264	.	Distal Intergenic	PARD3B	-179211	117583
11.0354	-0.145161	0.240783	-0.602869	0.546596	0.785258	peak_69017	chr2	204416067	204416472	.	Distal Intergenic	PARD3B	-129003	117583
9.72076	-0.297923	0.194647	-1.53058	0.125874	0.39737	peak_69018	chr2	204450044	204450378	.	Distal Intergenic	PARD3B	-95097	117583
41.3306	0.112462	0.133703	0.841134	0.400273	0.684528	peak_69020	chr2	204495012	204496265	.	Distal Intergenic	PARD3B	-49210	117583
106.921	-0.160309	0.11051	-1.45062	0.146885	0.427993	peak_69021	chr2	204544832	204546678	.	Promoter (<=1kb)	PARD3B	0	117583
19.3887	-0.0335192	0.161736	-0.207246	0.835817	0.935317	peak_69023	chr2	204550341	204551154	.	Intron (NM_001302769/117583, intron 1 of 22)	PARD3B	4866	117583
44.1714	-0.277632	0.180184	-1.54082	0.12336	0.393285	peak_69026	chr2	204972641	204973931	.	Intron (NM_001302769/117583, intron 3 of 22)	PARD3B	427166	117583
106.398	-0.15398	0.176333	-0.873233	0.382536	0.669997	peak_69027	chr2	205016515	205018647	.	Intron (NM_001302769/117583, intron 3 of 22)	PARD3B	471040	117583
287.088	-0.0793931	0.215605	-0.368235	0.712698	0.87844	peak_69028	chr2	205022426	205026551	.	Intron (NM_001302769/117583, intron 3 of 22)	PARD3B	476951	117583
24.6499	-0.392627	0.202387	-1.93998	0.0523823	0.255825	peak_69029	chr2	205245040	205246024	.	Exon (NM_001302769/117583, exon 16 of 23)	NRP2	-436476	8828
15.7963	-0.39886	0.217131	-1.83695	0.0662172	0.287918	peak_69030	chr2	205246248	205246847	.	Intron (NM_001302769/117583, intron 16 of 22)	NRP2	-435653	8828
50.7136	0.236993	0.194574	1.21801	0.22322	0.523556	peak_69032	chr2	205681654	205683005	.	Promoter (<=1kb)	NRP2	0	8828
42.2082	0.107022	0.270508	0.395634	0.692375	0.868283	peak_69033	chr2	205685125	205686844	.	Intron (NM_201264/8828, intron 1 of 8)	NRP2	2624	8828
17.3362	0.404125	0.322159	1.25443	0.209687	0.50769	peak_69034	chr2	205687349	205688061	.	Intron (NM_201264/8828, intron 1 of 8)	NRP2	4848	8828
88.9874	0.342577	0.229698	1.49142	0.135851	0.412826	peak_69035	chr2	205688211	205690753	.	Intron (NM_201264/8828, intron 1 of 8)	NRP2	5710	8828
14.1768	0.464964	0.210246	2.21152	0.0269997	0.183553	peak_69036	chr2	205690910	205691534	.	Intron (NM_201264/8828, intron 1 of 8)	NRP2	8409	8828
8.38135	0.343781	0.266231	1.29129	0.196604	0.492808	peak_69037	chr2	205691988	205692372	.	Intron (NM_201264/8828, intron 1 of 8)	NRP2	9487	8828
240.021	0.257927	0.136156	1.89435	0.0581788	0.269294	peak_69038	chr2	205695377	205700697	.	Exon (NM_201264/8828, exon 2 of 9)	NRP2	12876	8828
25.8232	0.357393	0.161112	2.21829	0.0265351	0.18198	peak_69039	chr2	205702262	205703267	.	Intron (NM_201264/8828, intron 2 of 8)	NRP2	19761	8828
46.6205	0.165085	0.148256	1.11352	0.265487	0.567224	peak_69040	chr2	205703545	205705027	.	Intron (NM_201264/8828, intron 2 of 8)	NRP2	21044	8828
89.8819	0.141311	0.127441	1.10883	0.267502	0.569196	peak_69041	chr2	205720649	205722752	.	Exon (NM_201264/8828, exon 4 of 9)	NRP2	38148	8828
20.7207	-0.0682507	0.155876	-0.437851	0.661494	0.852314	peak_69042	chr2	205763674	205764517	.	Exon (NM_018534/8828, exon 13 of 16)	NRP2	81173	8828
12.7495	-0.176345	0.179168	-0.984246	0.324994	0.622551	peak_69047	chr2	206030717	206031202	.	Intron (NM_017759/54891, intron 5 of 10)	INO80D	54972	54891
25.7914	-0.158195	0.129287	-1.2236	0.221104	0.520881	peak_69048	chr2	206041211	206042133	.	Intron (NM_017759/54891, intron 5 of 10)	INO80D	44041	54891
39.9275	0.0516026	0.103463	0.498754	0.617953	0.8276	peak_69049	chr2	206062350	206063462	.	5' UTR	INO80D	22712	54891
48.1968	-0.438538	0.130483	-3.36088	0.000776941	0.0293176	peak_69050	chr2	206077134	206078165	.	Intron (NM_017759/54891, intron 1 of 10)	INO80D	8009	54891
1091.77	-0.181035	0.0480279	-3.76938	0.000163655	0.0128171	peak_69054	chr2	206083055	206087728	.	Promoter (<=1kb)	INO80D	0	54891
382.581	-0.100481	0.0736063	-1.36511	0.172218	0.462939	peak_69055	chr2	206158207	206161061	.	Promoter (<=1kb)	NDUFS1	0	4719
13.0224	-0.0157433	0.173163	-0.0909163	0.927559	0.973609	peak_69056	chr2	206163966	206164376	.	Distal Intergenic	SNORA41	1738	619569
286.68	0.0293622	0.0791509	0.370965	0.710663	0.877382	peak_69060	chr2	206442056	206444957	.	Promoter (<=1kb)	ADAM23	0	8745
10.4498	0.0476423	0.199219	0.239146	0.810993	0.924245	peak_69061	chr2	206556657	206556955	.	Intron (NM_003812/8745, intron 9 of 25)	FAM237A	-85532	200726
136.862	-0.182499	0.0943615	-1.93405	0.0531075	0.257825	peak_69063	chr2	206558210	206560950	.	Exon (NM_003812/8745, exon 11 of 26)	FAM237A	-81537	200726
123.265	-0.0948097	0.0727908	-1.30249	0.192747	0.488407	peak_69064	chr2	206764678	206766513	.	Promoter (<=1kb)	MDH1B	0	130752
44.8612	-0.248394	0.131513	-1.88874	0.0589263	0.271009	peak_69067	chr2	206800199	206801740	.	Distal Intergenic	MIR3130-1	-16891	100422993
129.762	-0.43336	0.100055	-4.3312	1.48298e-05	0.00378151	peak_69070	chr2	206961958	206964279	.	Exon (NM_173077/130749, exon 7 of 9)	CPO	22440	130749
326.857	-0.0482234	0.0616704	-0.781955	0.434241	0.709078	peak_69072	chr2	206980785	206984514	.	Distal Intergenic	CPO	41267	130749
17.8139	-0.20231	0.157951	-1.28084	0.200248	0.496753	peak_69073	chr2	206989191	206989741	.	Distal Intergenic	CPO	49673	130749
487.508	-0.174104	0.0825997	-2.1078	0.0350482	0.20972	peak_69075	chr2	207006925	207010646	.	Distal Intergenic	CPO	67407	130749
32.3561	-0.302803	0.1272	-2.38052	0.0172881	0.146086	peak_69077	chr2	207012199	207013163	.	Distal Intergenic	CPO	72681	130749
47.0156	0.014585	0.104463	0.139619	0.888961	0.958445	peak_69078	chr2	207035302	207036887	.	Distal Intergenic	MIR2355	73186	100423036
990.446	-0.0147422	0.0535858	-0.275114	0.783229	0.911957	peak_69079	chr2	207037560	207050447	.	Distal Intergenic	MIR2355	59626	100423036
10.5722	0.376126	0.208986	1.79976	0.0718984	0.30014	peak_69080	chr2	207052128	207052636	.	Distal Intergenic	MIR2355	57437	100423036
200.298	0.112586	0.0983407	1.14485	0.252269	0.554572	peak_69081	chr2	207053388	207056620	.	Distal Intergenic	MIR2355	53453	100423036
12.8988	0.0532535	0.171622	0.310295	0.756337	0.900071	peak_69082	chr2	207060503	207060874	.	Distal Intergenic	MIR2355	49199	100423036
3432.66	-0.0874158	0.0432431	-2.0215	0.0432283	0.233518	peak_69083	chr2	207062204	207094818	.	3' UTR	MIR2355	15255	100423036
86.4721	-0.00356139	0.0770148	-0.046243	0.963117	0.986557	peak_69084	chr2	207095898	207098120	.	Intron (NM_001270944/8609, intron 2 of 3)	MIR2355	11953	100423036
31.3411	0.304381	0.135897	2.23979	0.0251046	0.176751	peak_69085	chr2	207098479	207099456	.	Intron (NM_001270944/8609, intron 2 of 3)	MIR2355	10617	100423036
3294.81	0.0250748	0.0459893	0.545231	0.585594	0.809392	peak_69086	chr2	207099671	207128265	.	Promoter (<=1kb)	MIR2355	0	100423036
664.285	0.0612792	0.0642705	0.953459	0.340358	0.635917	peak_69087	chr2	207129300	207140225	.	Promoter (<=1kb)	KLF7	0	8609
2832.38	-0.0476355	0.0416698	-1.14317	0.252969	0.555064	peak_69088	chr2	207140399	207169253	.	Promoter (<=1kb)	KLF7	0	8609
28.9163	-0.149249	0.121413	-1.22927	0.21897	0.518383	peak_69090	chr2	207224418	207225482	.	Intron (NR_110283/101927865, intron 3 of 3)	MYOSLID	-14329	105373853
197.431	0.0670958	0.0788283	0.851163	0.394679	0.679848	peak_69091	chr2	207225685	207228891	.	Intron (NR_110283/101927865, intron 3 of 3)	MYOSLID	-10920	105373853
45.8197	-0.161283	0.128543	-1.2547	0.209588	0.507535	peak_69092	chr2	207251320	207252499	.	Intron (NR_110283/101927865, intron 1 of 3)	MYOSLID-AS1	1817	101927865
465.116	0.0358774	0.0852588	0.420805	0.673897	0.859133	peak_69093	chr2	207252654	207261874	.	Promoter (<=1kb)	MYOSLID-AS1	0	101927865
16.6113	0.106735	0.184061	0.579888	0.56199	0.795161	peak_69094	chr2	207264160	207264832	.	Intron (NR_146973/105373852, intron 1 of 2)	LINC01802	3715	105373852
109.501	0.172924	0.109997	1.57208	0.115933	0.381985	peak_69095	chr2	207282156	207283957	.	Distal Intergenic	MIR1302-4	-12732	100302130
8.80439	0.0941484	0.220755	0.426483	0.669756	0.856501	peak_69097	chr2	207311336	207311651	.	Distal Intergenic	MIR1302-4	-41912	100302130
177.271	-0.103551	0.0941767	-1.09954	0.271534	0.573357	peak_69099	chr2	207352181	207355681	.	Distal Intergenic	MIR1302-4	-82757	100302130
59.0155	-0.211609	0.110771	-1.91034	0.0560895	0.264274	peak_69101	chr2	207398480	207400123	.	Distal Intergenic	MIR1302-4	-129056	100302130
24.4988	-0.0867715	0.137059	-0.633094	0.526672	0.772474	peak_69102	chr2	207407820	207408788	.	Distal Intergenic	CREB1	-121174	1385
29.2235	0.0140175	0.120203	0.116615	0.907165	0.965741	peak_69103	chr2	207408979	207410193	.	Distal Intergenic	CREB1	-119769	1385
14.4015	-0.274125	0.177051	-1.54828	0.121554	0.390286	peak_69104	chr2	207470491	207471177	.	Distal Intergenic	CREB1	-58785	1385
13.6189	0.189312	0.175014	1.0817	0.279386	0.580918	peak_69105	chr2	207471283	207471830	.	Distal Intergenic	CREB1	-58132	1385
142.753	-0.204772	0.0791576	-2.5869	0.0096845	0.109666	peak_69106	chr2	207472174	207475016	.	Distal Intergenic	CREB1	-54946	1385
25.5489	-0.0488505	0.133859	-0.36494	0.715156	0.879674	peak_69107	chr2	207475122	207475867	.	Distal Intergenic	CREB1	-54095	1385
449.401	-0.0544961	0.0571684	-0.953256	0.34046	0.635998	peak_69108	chr2	207528968	207532631	.	Promoter (<=1kb)	CREB1	0	1385
49.5646	-0.23052	0.0940487	-2.45107	0.0142433	0.132692	peak_69110	chr2	207565114	207566691	.	Intron (NM_001320793/1385, intron 3 of 6)	CREB1	5992	1385
24.6661	-0.465399	0.161736	-2.87751	0.00400822	0.0701231	peak_69113	chr2	207600338	207601317	.	3' UTR	METTL21A	23671	151194
138.306	-0.469495	0.124471	-3.77191	0.000162003	0.0127381	peak_69114	chr2	207601933	207604963	.	3' UTR	METTL21A	20025	151194
26.8851	-0.324012	0.151009	-2.14565	0.0319011	0.19978	peak_69115	chr2	207605107	207606201	.	3' UTR	METTL21A	18787	151194
27.5147	-0.319527	0.151056	-2.11529	0.0344049	0.207653	peak_69116	chr2	207612512	207613386	.	3' UTR	METTL21A	11602	151194
417.25	-0.00746294	0.0934477	-0.0798622	0.936347	0.976838	peak_69118	chr2	207623563	207628014	.	Promoter (<=1kb)	METTL21A	0	151194
53.1466	-0.240361	0.114397	-2.10111	0.0356316	0.211203	peak_69119	chr2	207689480	207691288	.	Distal Intergenic	CCNYL1	-20252	151195
78.5457	-0.326183	0.112177	-2.90776	0.00364026	0.065948	peak_69120	chr2	207691431	207693326	.	Distal Intergenic	CCNYL1	-18214	151195
38.607	-0.311183	0.117921	-2.63891	0.0083172	0.10175	peak_69121	chr2	207710676	207711407	.	Promoter (<=1kb)	CCNYL1	-133	151195
156.13	-0.193709	0.0826497	-2.34374	0.0190915	0.153599	peak_69122	chr2	207711541	207712825	.	Promoter (<=1kb)	CCNYL1	0	151195
23.6195	-0.203818	0.125519	-1.62379	0.10442	0.363097	peak_69124	chr2	207718089	207718918	.	Intron (NM_001142300/151195, intron 1 of 7)	CCNYL1	6449	151195
23.6662	-0.192222	0.128588	-1.49487	0.134949	0.411785	peak_69126	chr2	207723948	207724649	.	Intron (NM_001142300/151195, intron 1 of 7)	CCNYL1	12308	151195
20.2792	-0.165115	0.141218	-1.16922	0.242314	0.543819	peak_69128	chr2	207727295	207727948	.	Intron (NM_001142300/151195, intron 3 of 7)	CCNYL1	15655	151195
28.9106	0.0747899	0.122672	0.609673	0.542078	0.782487	peak_69130	chr2	207733677	207734674	.	Exon (NM_152523/151195, exon 5 of 11)	MIR4775	-20133	100616361
377.044	-0.0939004	0.0654313	-1.4351	0.151259	0.433903	peak_69131	chr2	207745570	207751780	.	Exon (NM_001142300/151195, exon 6 of 8)	MIR4775	-3027	100616361
167.41	0.018942	0.0900332	0.210389	0.833364	0.934226	peak_69132	chr2	207751912	207755383	.	Promoter (<=1kb)	MIR4775	0	100616361
13.3876	-0.148148	0.179131	-0.827037	0.408216	0.690122	peak_69133	chr2	207755511	207756021	.	3' UTR	MIR4775	704	100616361
10.9112	0.0490975	0.185035	0.265341	0.790747	0.915481	peak_69134	chr2	207756240	207756661	.	Downstream (<=300bp)	MIR4775	1433	100616361
30.3368	0.135971	0.123828	1.09806	0.272176	0.57402	peak_69135	chr2	207760953	207762390	.	Distal Intergenic	MIR4775	6146	100616361
95.0658	0.217241	0.0847241	2.5641	0.0103443	0.113199	peak_69137	chr2	207763245	207765995	.	3' UTR	FZD5	3911	7855
572.476	-0.0471254	0.0583591	-0.807507	0.419374	0.698318	peak_69138	chr2	207766096	207773807	.	Promoter (<=1kb)	FZD5	0	7855
85.2299	0.125322	0.0896359	1.39812	0.162078	0.449099	peak_69140	chr2	207775149	207776675	.	Distal Intergenic	FZD5	-5243	7855
1046.57	-0.0123952	0.0492942	-0.251453	0.801464	0.920262	peak_69142	chr2	207809727	207818259	.	Distal Intergenic	FZD5	-39821	7855
152.841	0.00664402	0.0648321	0.10248	0.918375	0.970135	peak_69143	chr2	207818587	207821081	.	Distal Intergenic	FZD5	-48681	7855
22.7884	0.106301	0.128511	0.827178	0.408136	0.690102	peak_69145	chr2	207822557	207823458	.	3' UTR	FZD5	-52651	7855
50.1498	0.163735	0.102295	1.60062	0.109461	0.37169	peak_69146	chr2	207824657	207827003	.	3' UTR	FZD5	-54751	7855
149.382	-0.153359	0.0751125	-2.04172	0.041179	0.227855	peak_69147	chr2	207827317	207830361	.	3' UTR	FZD5	-57411	7855
45.3916	-0.299056	0.10867	-2.75197	0.00592388	0.0856476	peak_69148	chr2	207833024	207834347	.	Intron (NM_001080475/389072, intron 7 of 7)	FZD5	-63118	7855
145.519	-0.0981333	0.0725881	-1.35192	0.176401	0.468761	peak_69149	chr2	207835775	207837673	.	Intron (NM_001080475/389072, intron 7 of 7)	FZD5	-65869	7855
132.363	-0.0305548	0.131436	-0.23247	0.816173	0.926459	peak_69150	chr2	207847039	207849694	.	Intron (NM_001080475/389072, intron 7 of 7)	FZD5	-77133	7855
11.5748	0.254296	0.185491	1.37093	0.170396	0.460404	peak_69151	chr2	207849843	207850321	.	Intron (NM_001080475/389072, intron 7 of 7)	FZD5	-79937	7855
340.512	-0.049168	0.0855088	-0.575005	0.565288	0.797	peak_69154	chr2	207851854	207857907	.	Intron (NM_001080475/389072, intron 7 of 7)	FZD5	-81948	7855
21.0887	0.00476605	0.14769	0.0322706	0.974256	0.990532	peak_69155	chr2	207858054	207858996	.	Intron (NM_001080475/389072, intron 7 of 7)	FZD5	-88148	7855
18.0549	0.00866512	0.148108	0.0585054	0.953346	0.983301	peak_69158	chr2	207875624	207876289	.	Intron (NM_001080475/389072, intron 6 of 7)	FZD5	-105718	7855
15.77	-0.119617	0.158487	-0.754743	0.450403	0.721247	peak_69159	chr2	207878693	207879310	.	Intron (NM_001080475/389072, intron 6 of 7)	FZD5	-108787	7855
11.8596	0.137738	0.19872	0.693127	0.48823	0.747347	peak_69160	chr2	207884804	207885321	.	Intron (NM_001080475/389072, intron 6 of 7)	FZD5	-114898	7855
73.3842	-0.17415	0.0881744	-1.97506	0.0482617	0.246224	peak_69161	chr2	207886843	207888591	.	Intron (NM_001080475/389072, intron 6 of 7)	FZD5	-116937	7855
524.639	-0.046639	0.0581385	-0.802205	0.422435	0.700548	peak_69162	chr2	207891728	207899570	.	Intron (NM_001080475/389072, intron 6 of 7)	FZD5	-121822	7855
82.3691	-0.0140844	0.109989	-0.128053	0.898107	0.961999	peak_69163	chr2	207901023	207903117	.	Intron (NM_001080475/389072, intron 6 of 7)	PLEKHM3	122410	389072
57.5188	-0.12053	0.0842671	-1.43034	0.152621	0.435879	peak_69164	chr2	207904243	207906111	.	Intron (NM_001080475/389072, intron 6 of 7)	PLEKHM3	119416	389072
24.893	-0.0126184	0.124723	-0.101171	0.919415	0.970587	peak_69165	chr2	207916930	207917964	.	Intron (NM_001080475/389072, intron 5 of 7)	PLEKHM3	107563	389072
403.807	-0.0552954	0.0676886	-0.816909	0.41398	0.694715	peak_69168	chr2	207925241	207930379	.	Intron (NM_001080475/389072, intron 5 of 7)	PLEKHM3	95148	389072
93.971	-0.165403	0.0812716	-2.03518	0.0418324	0.229674	peak_69171	chr2	207933040	207935870	.	Intron (NM_001080475/389072, intron 4 of 7)	PLEKHM3	89657	389072
129.992	0.150031	0.0961755	1.55997	0.118767	0.38589	peak_69175	chr2	207969583	207973282	.	Intron (NM_001080475/389072, intron 3 of 7)	PLEKHM3	52245	389072
27.5969	-0.0621133	0.11949	-0.519818	0.603191	0.819028	peak_69176	chr2	207973443	207974607	.	Intron (NM_001080475/389072, intron 3 of 7)	PLEKHM3	50920	389072
13.3881	0.421563	0.173497	2.4298	0.0151071	0.136732	peak_69177	chr2	207979951	207980512	.	Intron (NM_001080475/389072, intron 2 of 7)	PLEKHM3	45015	389072
339.036	0.0031458	0.0554383	0.0567443	0.954749	0.983848	peak_69179	chr2	208023186	208026346	.	Promoter (<=1kb)	PLEKHM3	0	389072
43.2295	0.13067	0.111863	1.16813	0.242755	0.544124	peak_69181	chr2	208039525	208040873	.	Distal Intergenic	PLEKHM3	-13998	389072
11.813	0.105676	0.191178	0.552762	0.580426	0.80618	peak_69183	chr2	208071995	208072412	.	Distal Intergenic	PLEKHM3	-46468	389072
13.9568	-0.108057	0.205941	-0.524697	0.599794	0.817289	peak_69184	chr2	208102226	208102746	.	Distal Intergenic	LOC100507443	-16383	100507443
16.1303	0.225518	0.203291	1.10933	0.267286	0.568877	peak_69185	chr2	208124174	208124707	.	Promoter (<=1kb)	CRYGD	0	1421
111.424	0.35548	0.423678	0.839033	0.401451	0.685149	peak_69186	chr2	208142029	208144333	.	3' UTR	CRYGB	1825	1419
48.5342	-0.0955213	0.115764	-0.825135	0.409295	0.690904	peak_69187	chr2	208175132	208176609	.	Intron (NM_001099334/389073, intron 6 of 8)	CRYGA	-11543	1418
639.098	-0.19916	0.0539178	-3.69377	0.000220952	0.0149021	peak_69188	chr2	208251318	208258465	.	Promoter (<=1kb)	IDH1	0	3417
346.307	-0.109503	0.0718125	-1.52485	0.127297	0.399089	peak_69189	chr2	208264872	208268339	.	Promoter (<=1kb)	PIKFYVE	0	200576
26.6538	-0.159004	0.123995	-1.28235	0.199721	0.496154	peak_69190	chr2	208282974	208284032	.	Intron (NM_015040/200576, intron 5 of 41)	PIKFYVE	16707	200576
15.134	-0.026821	0.157758	-0.170013	0.865	0.948234	peak_69191	chr2	208285654	208286175	.	Exon (NM_015040/200576, exon 6 of 42)	PIKFYVE	19387	200576
24.8819	-0.259477	0.131235	-1.97719	0.0480197	0.245808	peak_69192	chr2	208312609	208313213	.	Intron (NM_015040/200576, intron 13 of 41)	PIKFYVE	46342	200576
15.0823	-0.263446	0.155422	-1.69504	0.0900683	0.336281	peak_69193	chr2	208320555	208321093	.	Intron (NM_015040/200576, intron 17 of 41)	PTH2R	-38599	5746
48.0045	-0.108647	0.0971709	-1.1181	0.263523	0.565118	peak_69194	chr2	208325297	208326725	.	Exon (NM_015040/200576, exon 20 of 42)	PTH2R	-32967	5746
144.263	-0.0564394	0.0780642	-0.722987	0.469688	0.734513	peak_69197	chr2	209423154	209426045	.	Promoter (<=1kb)	MAP2	0	4133
41.7907	-0.203542	0.115089	-1.76857	0.0769664	0.31062	peak_69200	chr2	209579102	209579916	.	Promoter (<=1kb)	MAP2	0	4133
9.03421	-0.351879	0.241488	-1.45713	0.14508	0.425779	peak_69202	chr2	209934290	209934590	.	Intron (NM_001371986/285175, intron 39 of 64)	RPE	-67975	6120
136.915	-0.0942425	0.0831038	-1.13403	0.256781	0.558864	peak_69203	chr2	210001797	210003390	.	Promoter (<=1kb)	RPE	0	6120
91.6169	0.0950254	0.0986743	0.963021	0.335537	0.631726	peak_69205	chr2	210012092	210014083	.	Intron (NM_001278282/6120, intron 2 of 6)	RPE	9454	6120
216.685	0.0286254	0.0884189	0.323747	0.746129	0.895312	peak_69206	chr2	210014851	210019048	.	5' UTR	KANSL1L-AS1	-10874	101928020
40.8666	-0.590449	0.136572	-4.32335	1.53678e-05	0.00382057	peak_69209	chr2	210166433	210167678	.	Intron (NM_001307976/151050, intron 1 of 13)	KANSL1L	3731	151050
723.505	-0.203001	0.0666622	-3.04523	0.00232504	0.052175	peak_69210	chr2	210167779	210172759	.	Promoter (<=1kb)	KANSL1L	0	151050
18.3041	0.0265469	0.159636	0.166297	0.867924	0.949258	peak_69211	chr2	210195073	210195590	.	Exon (NM_001608/33, exon 9 of 11)	KANSL1L	-23664	151050
17.1751	-0.150275	0.167052	-0.89957	0.368349	0.658163	peak_69212	chr2	210224784	210225534	.	Promoter (<=1kb)	ACADL	0	33
24.3074	0.0996017	0.144926	0.687261	0.491918	0.749474	peak_69213	chr2	210421742	210422555	.	Intron (NR_110604/102724820, intron 1 of 5)	LANCL1	54150	10314
3200.86	0.0672885	0.0548036	1.22781	0.219518	0.518938	peak_69214	chr2	210427468	210464806	.	3' UTR	LANCL1	11899	10314
1226.19	-0.0187598	0.0579983	-0.323453	0.746352	0.895393	peak_69215	chr2	210465027	210479337	.	Promoter (<=1kb)	LANCL1	0	10314
76.5154	0.167623	0.0947695	1.76874	0.0769371	0.310593	peak_69216	chr2	210479896	210482294	.	Intron (NM_001122633/1373, intron 1 of 38)	CPS1	2211	1373
13.6752	0.33201	0.170852	1.94325	0.0519854	0.254936	peak_69217	chr2	210496275	210496789	.	Intron (NM_001122633/1373, intron 1 of 38)	CPS1	18590	1373
1875.1	0.0850463	0.0671013	1.26743	0.205001	0.502419	peak_69218	chr2	210498466	210507529	.	Intron (NM_001122633/1373, intron 1 of 38)	CPS1	-12189	1373
15.6838	0.424148	0.189953	2.23291	0.0255551	0.178559	peak_69220	chr2	210509447	210509908	.	Intron (NM_001122633/1373, intron 1 of 38)	CPS1	-9810	1373
36.7049	0.220369	0.131966	1.66989	0.0949408	0.345744	peak_69221	chr2	210511270	210512627	.	Intron (NM_001122633/1373, intron 1 of 38)	CPS1	-7091	1373
49.0462	0.381682	0.131198	2.90922	0.00362335	0.0658284	peak_69224	chr2	210515026	210516874	.	Intron (NM_001122633/1373, intron 1 of 38)	CPS1	-2844	1373
268.731	0.282118	0.121667	2.31878	0.020407	0.158762	peak_69225	chr2	210517239	210521316	.	Promoter (<=1kb)	CPS1	0	1373
50.8812	0.318607	0.12533	2.54214	0.0110176	0.116757	peak_69226	chr2	210521480	210523294	.	Intron (NM_001122633/1373, intron 1 of 38)	CPS1	1762	1373
29.2269	0.248826	0.123773	2.01034	0.0443954	0.236378	peak_69229	chr2	210529006	210529924	.	Intron (NM_001122633/1373, intron 1 of 38)	CPS1	9288	1373
17.2086	0.29153	0.151037	1.93019	0.0535831	0.258974	peak_69230	chr2	210533767	210534526	.	Intron (NM_001122633/1373, intron 1 of 38)	CPS1	14049	1373
18.0523	0.0993953	0.144926	0.685833	0.492818	0.750089	peak_69231	chr2	210539516	210540107	.	Intron (NM_001122633/1373, intron 1 of 38)	CPS1	-9018	1373
68.2063	-0.0061316	0.0892156	-0.0687279	0.945206	0.980197	peak_69232	chr2	210540922	210542295	.	Intron (NM_001122633/1373, intron 1 of 38)	CPS1	-6830	1373
45.0444	-0.135548	0.115452	-1.17407	0.240368	0.541809	peak_69235	chr2	210556849	210558214	.	Promoter (<=1kb)	CPS1	250	1373
17.703	0.117114	0.150414	0.778609	0.43621	0.710346	peak_69236	chr2	210558548	210559071	.	Intron (NM_001122633/1373, intron 2 of 38)	CPS1	1949	1373
16.4085	0.117474	0.16776	0.700251	0.48377	0.744328	peak_69238	chr2	210561209	210561806	.	Intron (NM_001122633/1373, intron 2 of 38)	CPS1	4610	1373
16.7632	0.314188	0.150944	2.08149	0.037389	0.216758	peak_69239	chr2	210563475	210564104	.	Intron (NM_001122633/1373, intron 2 of 38)	CPS1	6876	1373
13.9136	0.165411	0.163701	1.01044	0.312283	0.611674	peak_69240	chr2	210565762	210566213	.	Intron (NM_001122633/1373, intron 2 of 38)	CPS1	9163	1373
27.0519	0.151088	0.122694	1.23143	0.218164	0.517426	peak_69241	chr2	210569541	210570474	.	Intron (NM_001122633/1373, intron 2 of 38)	CPS1	12942	1373
29.2485	0.303941	0.115938	2.62159	0.00875216	0.104013	peak_69242	chr2	210572732	210573788	.	Exon (NM_001122633/1373, exon 3 of 39)	CPS1	16133	1373
14.081	0.0201655	0.197054	0.102335	0.918491	0.970139	peak_69243	chr2	210574917	210575460	.	Intron (NM_001122633/1373, intron 3 of 38)	CPS1	-17895	1373
166.664	-0.0265892	0.0843371	-0.315273	0.752554	0.898181	peak_69245	chr2	210576226	210578987	.	Exon (NM_001122633/1373, exon 4 of 39)	CPS1	-14368	1373
33.2836	0.01085	0.137575	0.0788662	0.937139	0.97705	peak_69246	chr2	210579178	210580370	.	Exon (NM_001122633/1373, exon 6 of 39)	CPS1	-12985	1373
93.8645	0.188089	0.100485	1.87181	0.0612329	0.276382	peak_69248	chr2	210586410	210589209	.	Exon (NM_001122633/1373, exon 8 of 39)	CPS1	-4146	1373
11.5344	0.26219	0.198433	1.3213	0.186402	0.480793	peak_69249	chr2	210590074	210590542	.	Exon (NM_001122633/1373, exon 9 of 39)	CPS1	-2813	1373
123.373	0.12129	0.126014	0.962512	0.335793	0.63196	peak_69250	chr2	210591102	210593140	.	Promoter (<=1kb)	CPS1	-215	1373
14.6593	0.1259	0.173269	0.726618	0.46746	0.733084	peak_69251	chr2	210593257	210593741	.	Promoter (<=1kb)	CPS1	0	1373
90.5575	0.121391	0.087732	1.38365	0.166464	0.454875	peak_69252	chr2	210612758	210614589	.	Intron (NM_001122633/1373, intron 21 of 38)	CPS1-IT1	-2982	29034
196.337	0.13366	0.0891273	1.49965	0.133705	0.409797	peak_69253	chr2	210615060	210619426	.	Promoter (<=1kb)	CPS1-IT1	0	29034
18.822	0.410667	0.165053	2.48809	0.0128431	0.126108	peak_69255	chr2	210620385	210621201	.	Intron (NM_001122633/1373, intron 22 of 38)	CPS1-IT1	2814	29034
118.727	0.0487189	0.0829529	0.587308	0.556997	0.791876	peak_69257	chr2	210630478	210632880	.	Intron (NM_001122633/1373, intron 22 of 38)	CPS1-IT1	12907	29034
14.31	-0.105437	0.198756	-0.530483	0.595777	0.815132	peak_69258	chr2	210642903	210643343	.	Intron (NM_001122633/1373, intron 26 of 38)	CPS1-IT1	25332	29034
84.0879	0.0454671	0.116514	0.390229	0.696367	0.870142	peak_69259	chr2	210663007	210664993	.	Exon (NM_001122633/1373, exon 34 of 39)	CPS1-IT1	45436	29034
152.403	0.233314	0.0889553	2.62283	0.00872035	0.103816	peak_69260	chr2	210670336	210673520	.	Intron (NM_001122633/1373, intron 35 of 38)	CPS1-IT1	52765	29034
7.58686	0.407836	0.405176	1.00657	0.314144	0.613178	peak_69262	chr2	210720728	210721023	.	Distal Intergenic	CPS1-IT1	103157	29034
25.8674	-0.256618	0.157822	-1.626	0.10395	0.362161	peak_69263	chr2	210998827	210999803	.	Distal Intergenic	CPS1-IT1	381256	29034
22.7175	0.308882	0.153367	2.01401	0.044009	0.23545	peak_69264	chr2	211033055	211033802	.	Distal Intergenic	CPS1-IT1	415484	29034
50.9757	0.0594453	0.109202	0.544364	0.586191	0.809697	peak_69265	chr2	211034708	211036168	.	Distal Intergenic	CPS1-IT1	417137	29034
27.1929	-0.413659	0.141985	-2.91339	0.0035753	0.0654334	peak_69269	chr2	211351762	211352538	.	Distal Intergenic	CPS1-IT1	734191	29034
13.0717	-0.384295	0.172554	-2.2271	0.0259409	0.179812	peak_69270	chr2	211352646	211353062	.	Distal Intergenic	CPS1-IT1	735075	29034
167.368	-0.0640524	0.0863702	-0.741603	0.458328	0.726638	peak_69271	chr2	211389947	211392221	.	Intron (NM_001042599/2066, intron 25 of 26)	CPS1-IT1	772376	29034
39.4925	0.167643	0.120593	1.39016	0.164479	0.452307	peak_69272	chr2	211393801	211394944	.	Intron (NM_001042599/2066, intron 25 of 26)	CPS1-IT1	776230	29034
124.432	-0.0234201	0.102269	-0.229006	0.818865	0.927517	peak_69273	chr2	211396058	211398351	.	Intron (NM_001042599/2066, intron 25 of 26)	CPS1-IT1	778487	29034
16.507	0.269691	0.178149	1.51385	0.130064	0.404115	peak_69274	chr2	211398523	211399110	.	Intron (NM_001042599/2066, intron 25 of 26)	CPS1-IT1	780952	29034
15.3299	-0.0926122	0.152104	-0.608874	0.542608	0.782882	peak_69277	chr2	211429204	211429645	.	Intron (NM_001042599/2066, intron 21 of 26)	CPS1-IT1	811633	29034
29.7333	-0.237478	0.147144	-1.61391	0.106546	0.367139	peak_69278	chr2	211454653	211455390	.	Intron (NM_001042599/2066, intron 20 of 26)	CPS1-IT1	837082	29034
15.6032	-0.271845	0.162573	-1.67214	0.0944972	0.344992	peak_69279	chr2	211455538	211456057	.	Intron (NM_001042599/2066, intron 20 of 26)	CPS1-IT1	837967	29034
25.7208	-0.196777	0.148515	-1.32496	0.185183	0.479561	peak_69280	chr2	211487572	211488370	.	Intron (NM_001042599/2066, intron 20 of 26)	CPS1-IT1	870001	29034
17.6323	0.0868062	0.166265	0.522097	0.601603	0.818159	peak_69281	chr2	211498495	211499127	.	Intron (NM_001042599/2066, intron 20 of 26)	CPS1-IT1	880924	29034
61.9497	-0.0939496	0.121018	-0.77633	0.437554	0.71151	peak_69282	chr2	211565289	211566502	.	Intron (NM_001042599/2066, intron 19 of 26)	MIR548F2	859858	100313771
32.6617	-0.00285974	0.131293	-0.0217814	0.982622	0.993633	peak_69283	chr2	211718182	211719306	.	Intron (NM_001042599/2066, intron 7 of 26)	MIR548F2	707054	100313771
47.8411	-0.0863682	0.120128	-0.718969	0.47216	0.736368	peak_69284	chr2	211719931	211721310	.	Intron (NM_001042599/2066, intron 7 of 26)	MIR548F2	705050	100313771
231.087	0.0576445	0.112968	0.51027	0.609862	0.822362	peak_69285	chr2	211722348	211727737	.	Exon (NM_001042599/2066, exon 6 of 27)	MIR548F2	698623	100313771
11.7795	0.458108	0.189421	2.41847	0.015586	0.138689	peak_69286	chr2	211728541	211729014	.	Intron (NM_001042599/2066, intron 5 of 26)	MIR548F2	697346	100313771
235.567	-0.00136535	0.10714	-0.0127436	0.989832	0.996403	peak_69287	chr2	211729178	211732279	.	Intron (NM_001042599/2066, intron 5 of 26)	MIR548F2	694081	100313771
168.356	0.135757	0.134705	1.00782	0.313543	0.612681	peak_69289	chr2	211742923	211745524	.	Intron (NM_001042599/2066, intron 5 of 26)	MIR548F2	680836	100313771
46.0979	0.0339921	0.127417	0.266779	0.789639	0.915034	peak_69291	chr2	211799459	211800929	.	Intron (NM_001042599/2066, intron 3 of 26)	MIR548F2	625431	100313771
18.158	-0.0648429	0.155276	-0.417597	0.676242	0.860123	peak_69292	chr2	211928033	211928655	.	Intron (NM_001042599/2066, intron 3 of 26)	MIR548F2	497705	100313771
20.1214	0.299533	0.164397	1.82201	0.068453	0.29291	peak_69294	chr2	212225769	212226489	.	Intron (NM_001042599/2066, intron 1 of 26)	MIR548F2	199871	100313771
21.4465	0.012123	0.138083	0.0877953	0.930039	0.974501	peak_69295	chr2	212227571	212228334	.	Intron (NM_001042599/2066, intron 1 of 26)	MIR548F2	198026	100313771
72.7916	-0.0559541	0.312089	-0.179289	0.857711	0.944993	peak_69296	chr2	212235289	212236782	.	Intron (NM_001042599/2066, intron 1 of 26)	MIR548F2	189578	100313771
16.8805	-0.0784087	0.151561	-0.51734	0.604919	0.819777	peak_69297	chr2	212266004	212266590	.	Intron (NM_001042599/2066, intron 1 of 26)	MIR548F2	159770	100313771
22.1586	0.18197	0.150418	1.20976	0.22637	0.527178	peak_69298	chr2	212299507	212300331	.	Intron (NM_001042599/2066, intron 1 of 26)	MIR548F2	126029	100313771
116.913	-0.0578935	0.130281	-0.444374	0.656772	0.849721	peak_69299	chr2	212328817	212331031	.	Intron (NM_001042599/2066, intron 1 of 26)	MIR548F2	95329	100313771
10.1146	0.314325	0.193524	1.62422	0.104329	0.362889	peak_69301	chr2	212337469	212337816	.	Intron (NM_001042599/2066, intron 1 of 26)	MIR548F2	88544	100313771
11.247	0.181856	0.192031	0.947013	0.343632	0.638242	peak_69302	chr2	212353633	212354101	.	Intron (NM_001042599/2066, intron 1 of 26)	MIR548F2	72259	100313771
12.7769	0.168801	0.189327	0.891587	0.372614	0.66159	peak_69303	chr2	212354266	212354759	.	Intron (NM_001042599/2066, intron 1 of 26)	MIR548F2	71601	100313771
446.451	0.0785187	0.126904	0.618725	0.536097	0.778531	peak_69305	chr2	212355839	212362695	.	Intron (NM_001042599/2066, intron 1 of 26)	MIR548F2	63665	100313771
492.694	0.171317	0.101814	1.68264	0.092444	0.340944	peak_69306	chr2	212362898	212369139	.	Intron (NM_001042599/2066, intron 1 of 26)	MIR548F2	57221	100313771
17.492	0.155695	0.168362	0.924762	0.35509	0.647648	peak_69309	chr2	212377991	212378554	.	Intron (NM_001042599/2066, intron 1 of 26)	MIR548F2	47806	100313771
10.6244	0.166776	0.213415	0.781466	0.434528	0.709281	peak_69310	chr2	212383540	212383964	.	Intron (NM_001042599/2066, intron 1 of 26)	MIR548F2	42396	100313771
23.939	-0.0124344	0.134562	-0.092406	0.926375	0.97313	peak_69311	chr2	212392493	212393235	.	Intron (NM_001042599/2066, intron 1 of 26)	MIR548F2	33125	100313771
12.9485	0.310336	0.174223	1.78125	0.0748714	0.306159	peak_69312	chr2	212399837	212400375	.	Intron (NM_001042599/2066, intron 1 of 26)	MIR548F2	25985	100313771
7.75176	0.429285	0.271844	1.57916	0.114299	0.379624	peak_69313	chr2	212408469	212408780	.	Intron (NM_001042599/2066, intron 1 of 26)	MIR548F2	17580	100313771
25.7409	0.0436659	0.158419	0.275635	0.782828	0.911835	peak_69315	chr2	212409459	212410234	.	Intron (NM_001042599/2066, intron 1 of 26)	MIR548F2	16126	100313771
382.364	-0.00170107	0.0874498	-0.0194519	0.984481	0.994393	peak_69316	chr2	212413558	212418475	.	Intron (NM_001042599/2066, intron 1 of 26)	MIR548F2	7885	100313771
276.936	0.0371976	0.0879531	0.422925	0.67235	0.858306	peak_69317	chr2	212418941	212424458	.	Intron (NM_001042599/2066, intron 1 of 26)	MIR548F2	1902	100313771
491.153	-0.10217	0.0877217	-1.16471	0.244138	0.545741	peak_69318	chr2	212425534	212430464	.	Promoter (<=1kb)	MIR548F2	0	100313771
48.6752	-0.0772528	0.121592	-0.635342	0.525205	0.771253	peak_69319	chr2	212448033	212449284	.	Intron (NM_001042599/2066, intron 1 of 26)	MIR548F2	-21673	100313771
22.7633	0.206285	0.164659	1.2528	0.21028	0.508248	peak_69320	chr2	212451641	212452318	.	Intron (NM_001042599/2066, intron 1 of 26)	MIR548F2	-25281	100313771
17.5891	0.023756	0.189253	0.125525	0.900108	0.9629	peak_69321	chr2	212480287	212480935	.	Intron (NM_001042599/2066, intron 1 of 26)	MIR548F2	-53927	100313771
21.8141	-0.139905	0.160007	-0.874364	0.38192	0.669471	peak_69322	chr2	212481504	212482356	.	Intron (NM_001042599/2066, intron 1 of 26)	MIR548F2	-55144	100313771
34.6483	0.0116853	0.137731	0.0848416	0.932387	0.975126	peak_69323	chr2	212484791	212486100	.	Intron (NM_001042599/2066, intron 1 of 26)	ERBB4	52528	2066
200.865	-0.0734063	0.117671	-0.623824	0.532743	0.776465	peak_69326	chr2	212487516	212492307	.	Intron (NM_001042599/2066, intron 1 of 26)	ERBB4	46321	2066
20.0348	-0.13096	0.171764	-0.762442	0.445796	0.717701	peak_69328	chr2	212517192	212517949	.	Intron (NM_001042599/2066, intron 1 of 26)	ERBB4	20679	2066
22.7225	0.296009	0.166841	1.77419	0.076031	0.308727	peak_69330	chr2	212520586	212521502	.	Intron (NM_001042599/2066, intron 1 of 26)	ERBB4	17126	2066
52.1641	0.28424	0.147832	1.92272	0.0545151	0.26095	peak_69331	chr2	212522440	212524171	.	Intron (NM_001042599/2066, intron 1 of 26)	ERBB4	14457	2066
10.0502	0.158295	0.212209	0.745941	0.455703	0.724768	peak_69332	chr2	212524335	212524729	.	Intron (NM_001042599/2066, intron 1 of 26)	ERBB4	13899	2066
13.8043	0.164184	0.181275	0.905718	0.365085	0.655816	peak_69333	chr2	212526113	212526556	.	Intron (NM_001042599/2066, intron 1 of 26)	ERBB4	12072	2066
18.1182	-0.0311642	0.176437	-0.176631	0.859798	0.945866	peak_69334	chr2	212527976	212528498	.	Intron (NM_001042599/2066, intron 1 of 26)	ERBB4	10130	2066
49.768	0.149094	0.138489	1.07658	0.281669	0.5831	peak_69336	chr2	212529729	212531614	.	Intron (NM_001042599/2066, intron 1 of 26)	ERBB4	7014	2066
33.9144	0.0215338	0.152638	0.141078	0.887809	0.957722	peak_69337	chr2	212531931	212532967	.	Intron (NM_001042599/2066, intron 1 of 26)	ERBB4	5661	2066
12.8627	0.174111	0.191475	0.909316	0.363184	0.654546	peak_69339	chr2	212534239	212534644	.	Intron (NM_001042599/2066, intron 1 of 26)	ERBB4	3984	2066
456.432	-0.129227	0.0983765	-1.3136	0.188982	0.483731	peak_69340	chr2	212535765	212540832	.	Promoter (<=1kb)	ERBB4	0	2066
122.684	0.374672	0.141749	2.64321	0.0082125	0.100999	peak_69342	chr2	212549135	212550533	.	Distal Intergenic	ERBB4	-10333	2066
10.9905	0.22054	0.216371	1.01927	0.308077	0.60766	peak_69343	chr2	212567423	212567735	.	Distal Intergenic	ERBB4	-28621	2066
12.2921	0.0294703	0.184355	0.159857	0.872994	0.951379	peak_69344	chr2	212567899	212568335	.	Distal Intergenic	ERBB4	-29097	2066
18.291	0.226311	0.162141	1.39576	0.162786	0.450198	peak_69346	chr2	212692278	212692914	.	Distal Intergenic	LINC01878	-102417	102725079
14.6469	-0.0896836	0.184636	-0.485732	0.627157	0.832816	peak_69347	chr2	213001308	213001906	.	3' UTR	MIR4776-2	-74972	100616472
72.3392	0.105037	0.0981148	1.07055	0.28437	0.585849	peak_69348	chr2	213049230	213050911	.	Exon (NM_001371275/22807, exon 5 of 8)	IKZF2	99526	22807
155.553	-0.0572668	0.0754312	-0.759192	0.447737	0.719292	peak_69350	chr2	213128453	213131201	.	Intron (NM_001371275/22807, intron 3 of 7)	IKZF2	19236	22807
1369.88	-0.054739	0.0764387	-0.716117	0.473919	0.737408	peak_69351	chr2	213143639	213153542	.	Promoter (<=1kb)	IKZF2	0	22807
25.9394	0.0425963	0.134755	0.316102	0.751925	0.897981	peak_69352	chr2	213153859	213154489	.	Promoter (1-2kb)	IKZF2	-1403	22807
14.824	-0.221263	0.168969	-1.30949	0.190369	0.485609	peak_69354	chr2	213229788	213230287	.	Distal Intergenic	SPAG16-DT	53922	100130451
13.7088	-0.293876	0.16475	-1.78376	0.0744622	0.3053	peak_69355	chr2	213251766	213252206	.	Distal Intergenic	SPAG16-DT	32003	100130451
252.756	0.10827	0.0649259	1.66759	0.0953977	0.346681	peak_69358	chr2	213282769	213286671	.	Promoter (<=1kb)	SPAG16-DT	0	100130451
14.0699	-0.112121	0.18693	-0.599803	0.548638	0.78659	peak_69359	chr2	213451819	213452378	.	Intron (NM_024532/79582, intron 9 of 15)	SPAG16	167355	79582
67.3215	0.0155868	0.105934	0.147137	0.883024	0.95557	peak_69360	chr2	214003614	214005915	.	Intron (NM_024532/79582, intron 12 of 15)	MIR4438	245547	100616375
23.4294	-0.317795	0.153939	-2.06443	0.0389773	0.221678	peak_69361	chr2	214066769	214067610	.	Intron (NM_024532/79582, intron 13 of 15)	MIR4438	308702	100616375
71.7048	-0.0940807	0.102533	-0.917565	0.358847	0.650575	peak_69362	chr2	214068661	214070108	.	Intron (NM_024532/79582, intron 13 of 15)	MIR4438	310594	100616375
18.7074	0.0384498	0.174777	0.219994	0.825876	0.930634	peak_69365	chr2	214103342	214103994	.	Intron (NM_024532/79582, intron 13 of 15)	VWC2L	-307060	402117
21.838	0.376601	0.143282	2.62838	0.00857924	0.103197	peak_69367	chr2	214293033	214294016	.	Intron (NM_024532/79582, intron 15 of 15)	VWC2L	-117038	402117
84.901	0.05374	0.0935208	0.574631	0.565541	0.797083	peak_69368	chr2	214309599	214312015	.	Intron (NM_024532/79582, intron 15 of 15)	VWC2L	-99039	402117
22.7111	0.169195	0.143222	1.18135	0.237464	0.539109	peak_69369	chr2	214312244	214312997	.	Intron (NM_024532/79582, intron 15 of 15)	VWC2L	-98057	402117
62.8985	0.0854	0.0846359	1.00903	0.312961	0.612162	peak_69373	chr2	214318497	214320831	.	Intron (NM_024532/79582, intron 15 of 15)	VWC2L	-90223	402117
29.7058	0.351704	0.122406	2.87326	0.00406254	0.0705059	peak_69374	chr2	214321328	214322515	.	Intron (NM_024532/79582, intron 15 of 15)	VWC2L	-88539	402117
2741.64	0.0421222	0.0633391	0.665027	0.506034	0.759096	peak_69375	chr2	214322678	214335420	.	Intron (NM_024532/79582, intron 15 of 15)	VWC2L	-75634	402117
19.0262	0.257275	0.153414	1.677	0.0935434	0.343008	peak_69376	chr2	214335537	214336232	.	Intron (NM_024532/79582, intron 15 of 15)	VWC2L	-74822	402117
11.4903	0.264944	0.187608	1.41222	0.157886	0.44367	peak_69378	chr2	214378592	214379045	.	Intron (NM_024532/79582, intron 15 of 15)	VWC2L	-32009	402117
18.7592	-0.162043	0.14734	-1.09979	0.271423	0.573323	peak_69379	chr2	214403908	214404544	.	Intron (NM_024532/79582, intron 15 of 15)	VWC2L	-6510	402117
85.7489	-0.103179	0.111382	-0.926357	0.354261	0.646873	peak_69380	chr2	214409322	214411477	.	Promoter (<=1kb)	VWC2L	0	402117
107.793	0.0754813	0.0907611	0.831649	0.405607	0.688095	peak_69381	chr2	214480539	214482533	.	Intron (NM_001080500/402117, intron 3 of 3)	VWC2L-IT1	-27649	100885780
101.557	0.0647659	0.100835	0.642294	0.520682	0.768594	peak_69382	chr2	214482647	214484917	.	Intron (NM_001080500/402117, intron 3 of 3)	VWC2L-IT1	-25265	100885780
24.7329	-0.0713584	0.122624	-0.581926	0.560616	0.794201	peak_69383	chr2	214514605	214515507	.	Intron (NM_001080500/402117, intron 3 of 3)	VWC2L-IT1	4423	100885780
17.7545	0.0833531	0.162808	0.51197	0.608672	0.821704	peak_69384	chr2	214542227	214542806	.	Intron (NM_001080500/402117, intron 3 of 3)	VWC2L-IT1	32045	100885780
395.296	-0.0372744	0.0728469	-0.511682	0.608873	0.82182	peak_69386	chr2	214572373	214579547	.	3' UTR	VWC2L-IT1	62191	100885780
93.8532	-0.0924581	0.0842959	-1.09683	0.272716	0.574494	peak_69389	chr2	214651294	214653400	.	Distal Intergenic	VWC2L-IT1	141112	100885780
11.7206	0.296672	0.190795	1.55493	0.119963	0.388081	peak_69390	chr2	214806050	214806507	.	Intron (NM_000465/580, intron 1 of 10)	BARD1	3176	580
349.868	-0.0599044	0.0675771	-0.88646	0.37537	0.663637	peak_69391	chr2	214807134	214811967	.	Promoter (<=1kb)	BARD1	0	580
25.1552	-0.202057	0.145008	-1.39342	0.163494	0.451153	peak_69392	chr2	214813422	214814443	.	Intron (NR_110292/101928103, intron 1 of 3)	SNHG31	3193	101928103
14.4185	0.0196186	0.170665	0.114954	0.908481	0.966242	peak_69393	chr2	215002069	215002611	.	Intron (NM_015657/26154, intron 12 of 44)	ABCA12	29475	26154
27.3108	0.216322	0.15975	1.35413	0.175695	0.467878	peak_69394	chr2	215002735	215003547	.	Intron (NM_015657/26154, intron 12 of 44)	ABCA12	28539	26154
25.3636	-0.0264686	0.172046	-0.153846	0.877731	0.953444	peak_69395	chr2	215018650	215019493	.	Exon (NM_015657/26154, exon 5 of 45)	ABCA12	12593	26154
18.0156	0.124939	0.149632	0.834971	0.403734	0.686819	peak_69396	chr2	215060892	215061507	.	Intron (NM_173076/26154, intron 3 of 52)	ABCA12	-28806	26154
46.0274	-0.21229	0.124071	-1.71105	0.0870727	0.330885	peak_69397	chr2	215084532	215085847	.	Intron (NM_173076/26154, intron 2 of 52)	ABCA12	-52446	26154
18.1314	0.0919856	0.181074	0.507999	0.611454	0.823435	peak_69399	chr2	215171107	215171653	.	Distal Intergenic	ABCA12	-32481	26154
13.6753	0.375207	0.16542	2.26821	0.0233164	0.170076	peak_69400	chr2	215198852	215199352	.	Distal Intergenic	ABCA12	-60226	26154
15.3972	0.257529	0.179613	1.4338	0.151629	0.434453	peak_69401	chr2	215236917	215237579	.	Distal Intergenic	ATIC	-74480	471
516.193	0.299006	0.123753	2.41615	0.0156857	0.13912	peak_69402	chr2	215237701	215246257	.	Distal Intergenic	ATIC	-65802	471
35.4505	0.292063	0.145092	2.01295	0.0441204	0.235668	peak_69403	chr2	215259743	215260942	.	Distal Intergenic	ATIC	-51117	471
34.3985	0.460688	0.161867	2.8461	0.00442589	0.073744	peak_69406	chr2	215267618	215268871	.	Distal Intergenic	ATIC	-43188	471
69.1908	0.0508616	0.116763	0.435596	0.66313	0.85297	peak_69407	chr2	215268972	215270575	.	Distal Intergenic	ATIC	-41484	471
11.519	0.700168	0.19466	3.59688	0.000322059	0.0184558	peak_69408	chr2	215271523	215271968	.	Distal Intergenic	ATIC	-40091	471
482.256	-0.0209961	0.0513539	-0.408851	0.682649	0.86358	peak_69410	chr2	215310896	215316250	.	Promoter (<=1kb)	ATIC	0	471
10.682	0.161136	0.17931	0.898645	0.368842	0.658559	peak_69411	chr2	215316777	215317221	.	Intron (NM_004044/471, intron 2 of 15)	ATIC	4718	471
60.0389	0.0258613	0.0961436	0.268987	0.78794	0.914212	peak_69412	chr2	215317402	215319548	.	Exon (NM_004044/471, exon 3 of 16)	ATIC	5343	471
1352.62	-0.0529031	0.0586837	-0.901496	0.367324	0.657361	peak_69415	chr2	215323592	215333537	.	Exon (NM_004044/471, exon 5 of 16)	ATIC	11533	471
24.9891	-0.038819	0.120096	-0.323233	0.746519	0.895441	peak_69416	chr2	215334131	215335068	.	Exon (NM_004044/471, exon 10 of 16)	ATIC	22072	471
79.7047	-0.064607	0.089955	-0.718215	0.472625	0.736569	peak_69417	chr2	215335220	215337722	.	Exon (NM_004044/471, exon 11 of 16)	ATIC	23161	471
21.3191	0.0302844	0.136458	0.221932	0.824367	0.930175	peak_69419	chr2	215340406	215341124	.	Intron (NM_004044/471, intron 12 of 15)	ATIC	28347	471
16.1381	-0.312685	0.153351	-2.03902	0.0414478	0.228475	peak_69421	chr2	215354603	215355167	.	Distal Intergenic	ATIC	42544	471
12.0472	-0.286644	0.217837	-1.31586	0.18822	0.482786	peak_69423	chr2	215367737	215368172	.	Exon (NM_001306129/2335, exon 43 of 47)	ATIC	55678	471
73.0565	-0.181358	0.101451	-1.78764	0.0738348	0.304173	peak_69424	chr2	215393644	215395134	.	Exon (NM_001306129/2335, exon 24 of 47)	FN1	40934	2335
139.708	-0.0726233	0.0887383	-0.818398	0.41313	0.693926	peak_69426	chr2	215435097	215437499	.	Promoter (<=1kb)	FN1	0	2335
21.8201	0.0151844	0.136254	0.111442	0.911266	0.967331	peak_69427	chr2	215441938	215442694	.	Distal Intergenic	FN1	-5870	2335
74.2816	-0.145114	0.0845235	-1.71685	0.086007	0.328835	peak_69429	chr2	215521301	215523292	.	Distal Intergenic	LOC102724849	67594	102724849
56.2681	-0.0314984	0.139355	-0.22603	0.821178	0.928719	peak_69433	chr2	215657313	215658563	.	Intron (NR_037195/646324, intron 5 of 9)	LINC01614	-59480	105373869
65.0512	-0.95714	0.244125	-3.92069	8.82957e-05	0.00943117	peak_69435	chr2	215901745	215903477	.	Distal Intergenic	LINC00607	-58209	646324
25.2077	-0.291969	0.148595	-1.96486	0.0494305	0.249135	peak_69436	chr2	215919378	215920249	.	Distal Intergenic	LINC00607	-75842	646324
259.405	-0.0131709	0.10916	-0.120656	0.903963	0.964357	peak_69437	chr2	215997033	216002953	.	Intron (NM_001372188/55686, intron 1 of 5)	MREG	10598	55686
72.9432	-0.00653995	0.0896619	-0.0729401	0.941854	0.978813	peak_69438	chr2	216012606	216014072	.	Promoter (<=1kb)	MREG	0	55686
17.3966	-0.411913	0.170233	-2.4197	0.0155331	0.138381	peak_69439	chr2	216036157	216036882	.	Distal Intergenic	MREG	-2061	55686
22.0558	-0.230841	0.145588	-1.58557	0.112837	0.377153	peak_69441	chr2	216062104	216062983	.	Intron (NM_018441/55825, intron 3 of 7)	PECR	18826	55825
337.256	-0.122504	0.0644874	-1.89966	0.0574782	0.267462	peak_69442	chr2	216080782	216084989	.	Promoter (<=1kb)	PECR	0	55825
139.329	-0.413919	0.143006	-2.89443	0.0037985	0.0677129	peak_69443	chr2	216103946	216105988	.	Distal Intergenic	XRCC5	-3360	7520
43.8039	0.0134213	0.125031	0.107344	0.914516	0.968675	peak_69444	chr2	216108406	216109167	.	Promoter (<=1kb)	XRCC5	-181	7520
163.222	-0.0767442	0.0755935	-1.01522	0.31	0.609566	peak_69445	chr2	216109277	216110833	.	Promoter (<=1kb)	XRCC5	0	7520
518.354	-0.170647	0.076886	-2.21948	0.0264539	0.181723	peak_69446	chr2	216113413	216121263	.	Exon (NM_021141/7520, exon 3 of 21)	XRCC5	4065	7520
85.3813	-0.232741	0.0932595	-2.49563	0.0125735	0.124613	peak_69448	chr2	216128321	216131036	.	Exon (NM_021141/7520, exon 9 of 21)	XRCC5	18973	7520
45.3374	-0.123877	0.104587	-1.18444	0.236239	0.537935	peak_69449	chr2	216133031	216134666	.	Intron (NM_021141/7520, intron 10 of 20)	XRCC5	23683	7520
10.4794	0.190335	0.212227	0.896845	0.369802	0.659409	peak_69450	chr2	216147726	216148169	.	Exon (NM_021141/7520, exon 14 of 21)	XRCC5	38378	7520
35.8151	-0.174082	0.116717	-1.49149	0.135833	0.412826	peak_69451	chr2	216159170	216160251	.	Exon (NM_021141/7520, exon 15 of 21)	XRCC5	49822	7520
57.0985	-0.161079	0.0913412	-1.76349	0.0778176	0.312339	peak_69453	chr2	216164509	216166282	.	Intron (NM_021141/7520, intron 16 of 20)	LINC01963	-50607	150967
11.3332	-0.412177	0.186046	-2.21546	0.0267285	0.182661	peak_69454	chr2	216166820	216167213	.	Intron (NM_021141/7520, intron 16 of 20)	LINC01963	-49676	150967
33.6429	0.0507806	0.119923	0.423442	0.671973	0.858067	peak_69456	chr2	216177582	216178615	.	Intron (NM_021141/7520, intron 16 of 20)	LINC01963	-38274	150967
13.6993	0.142528	0.175627	0.811538	0.417057	0.696658	peak_69457	chr2	216182075	216182691	.	Intron (NM_021141/7520, intron 16 of 20)	LINC01963	-34198	150967
97.8343	-0.0746619	0.0715052	-1.04415	0.296417	0.597037	peak_69459	chr2	216186720	216189940	.	Intron (NM_021141/7520, intron 16 of 20)	LINC01963	-26949	150967
15.732	0.193463	0.156486	1.2363	0.216349	0.515424	peak_69460	chr2	216195521	216196085	.	Intron (NM_021141/7520, intron 19 of 20)	LINC01963	-20804	150967
268.349	0.00058982	0.0737333	0.00799937	0.993617	0.997604	peak_69462	chr2	216411734	216413877	.	Promoter (<=1kb)	SMARCAL1	0	50485
60.1546	-0.167359	0.144251	-1.16019	0.24597	0.547554	peak_69463	chr2	216426464	216427796	.	Intron (NM_014140/50485, intron 6 of 17)	SMARCAL1	13699	50485
32.5107	-0.447248	0.120616	-3.70805	0.000208863	0.0144774	peak_69464	chr2	216430902	216431992	.	Intron (NM_014140/50485, intron 7 of 17)	SMARCAL1	18137	50485
292.495	-0.131674	0.0995105	-1.32322	0.185762	0.48008	peak_69467	chr2	216476939	216480095	.	Exon (NM_014140/50485, exon 16 of 18)	RPL37A	-18749	6168
287.728	-0.097958	0.0650825	-1.50513	0.132289	0.407656	peak_69469	chr2	216497439	216500435	.	Promoter (<=1kb)	RPL37A	0	6168
173.954	-0.225764	0.0987744	-2.28565	0.0222745	0.166242	peak_69472	chr2	216583001	216585382	.	Distal Intergenic	LINC01280	21556	101928232
13.3369	-0.0905363	0.165465	-0.547163	0.584267	0.808791	peak_69474	chr2	216691133	216691713	.	Intron (NM_000599/3488, intron 1 of 3)	IGFBP5	3836	3488
25.7963	-0.458626	0.133011	-3.44804	0.00056468	0.0251702	peak_69475	chr2	216691951	216693071	.	Intron (NM_000599/3488, intron 1 of 3)	IGFBP5	2478	3488
60.7798	-0.231688	0.115735	-2.00188	0.0452973	0.238573	peak_69476	chr2	216693294	216695771	.	Promoter (<=1kb)	IGFBP5	0	3488
73.8099	-0.0551303	0.128458	-0.429171	0.667799	0.855296	peak_69477	chr2	216802100	216804254	.	Distal Intergenic	TNP1	55810	7141
9.30286	-0.287581	0.231188	-1.24392	0.213528	0.512083	peak_69478	chr2	216845342	216845744	.	Distal Intergenic	TNP1	14320	7141
178.645	-0.281479	0.16724	-1.68308	0.092359	0.340783	peak_69479	chr2	216849303	216852014	.	Distal Intergenic	TNP1	8050	7141
12.2108	-0.194695	0.205215	-0.948737	0.342755	0.637681	peak_69480	chr2	216852170	216852661	.	Distal Intergenic	TNP1	7403	7141
89.4517	0.000416375	0.117843	0.0035333	0.997181	0.998996	peak_69482	chr2	217161483	217163558	.	Distal Intergenic	DIRC3-AS1	-119175	105373877
143.912	-0.102683	0.124202	-0.826737	0.408386	0.690162	peak_69483	chr2	217247784	217249888	.	Distal Intergenic	DIRC3-AS1	-32845	105373877
63.8127	0.0360644	0.112398	0.320865	0.748313	0.896269	peak_69484	chr2	217274708	217276315	.	Distal Intergenic	DIRC3-AS1	-6418	105373877
193.025	-0.152959	0.105478	-1.45015	0.147016	0.428108	peak_69485	chr2	217277110	217280326	.	Distal Intergenic	DIRC3-AS1	-2407	105373877
16.3129	-0.154808	0.166274	-0.931041	0.351832	0.645213	peak_69486	chr2	217356551	217357132	.	Intron (NR_026597/729582, intron 8 of 12)	DIRC3-AS1	73818	105373877
77.2637	-0.239759	0.10051	-2.38544	0.0170588	0.145267	peak_69488	chr2	217433487	217435318	.	Exon (NR_026597/729582, exon 4 of 13)	DIRC3-AS1	150754	105373877
31.5739	-0.157372	0.137653	-1.14325	0.252933	0.555064	peak_69489	chr2	217455013	217456167	.	Intron (NR_026597/729582, intron 3 of 12)	DIRC3-AS1	172280	105373877
102.602	-0.127913	0.11367	-1.1253	0.260462	0.562092	peak_69491	chr2	217621739	217623528	.	Intron (NR_026597/729582, intron 1 of 12)	DIRC3	133065	729582
615.827	0.00464655	0.0584797	0.0794557	0.93667	0.97694	peak_69493	chr2	217712093	217716144	.	Intron (NR_026597/729582, intron 1 of 12)	DIRC3	40449	729582
12.9183	-0.0420942	0.17256	-0.24394	0.807277	0.922752	peak_69495	chr2	217716790	217717300	.	Intron (NR_026597/729582, intron 1 of 12)	DIRC3	39293	729582
30.7159	-0.184978	0.121169	-1.5266	0.12686	0.398504	peak_69496	chr2	217729271	217730319	.	Intron (NR_026597/729582, intron 1 of 12)	DIRC3	26274	729582
14.0338	-0.0443004	0.18218	-0.243168	0.807875	0.922962	peak_69497	chr2	217738050	217738614	.	Intron (NR_026597/729582, intron 1 of 12)	DIRC3	17979	729582
16.6501	0.0729051	0.17134	0.4255	0.670472	0.856989	peak_69498	chr2	217738813	217739571	.	Intron (NR_026597/729582, intron 1 of 12)	DIRC3	17022	729582
192.736	-0.0717756	0.0832875	-0.861781	0.388808	0.675321	peak_69499	chr2	217739808	217745065	.	Intron (NR_026597/729582, intron 1 of 12)	DIRC3	11528	729582
62.493	-0.0807294	0.104067	-0.775741	0.437902	0.711802	peak_69500	chr2	217746857	217748458	.	Intron (NR_026597/729582, intron 1 of 12)	DIRC3	8135	729582
18.3278	-0.0811529	0.162597	-0.499106	0.617705	0.827425	peak_69501	chr2	217748749	217749516	.	Intron (NR_026597/729582, intron 1 of 12)	DIRC3	7077	729582
31.8833	0.0469375	0.151042	0.310759	0.755984	0.899878	peak_69502	chr2	217751370	217752528	.	Intron (NR_026597/729582, intron 1 of 12)	DIRC3	4065	729582
39.7788	-0.0830504	0.120266	-0.690557	0.489844	0.748416	peak_69503	chr2	217753311	217754794	.	Intron (NR_026597/729582, intron 1 of 12)	DIRC3	1799	729582
99.0417	0.0299209	0.0976259	0.306486	0.759235	0.901324	peak_69504	chr2	217754924	217757294	.	Promoter (<=1kb)	DIRC3	0	729582
10.4749	-0.263847	0.20874	-1.26399	0.206232	0.5038	peak_69505	chr2	217785278	217785594	.	Distal Intergenic	DIRC3	-28685	729582
30.5613	-0.0787772	0.144954	-0.543465	0.58681	0.810051	peak_69507	chr2	217800963	217802298	.	3' UTR	SNORA115	31435	109623482
117.353	-0.0392586	0.115219	-0.340731	0.733306	0.889004	peak_69509	chr2	217819863	217823437	.	Exon (NM_022648/7145, exon 23 of 33)	SNORA115	10296	109623482
401.904	0.0411059	0.111574	0.368418	0.712562	0.878331	peak_69510	chr2	217835829	217841376	.	Exon (NM_022648/7145, exon 18 of 33)	SNORA115	-2096	109623482
411.5	-0.0745026	0.119035	-0.62589	0.531387	0.775367	peak_69512	chr2	217851211	217860189	.	Intron (NM_022648/7145, intron 16 of 32)	SNORA115	-17478	109623482
15.1267	-0.0848706	0.166972	-0.508293	0.611248	0.823291	peak_69514	chr2	217868037	217868690	.	Intron (NM_022648/7145, intron 16 of 32)	MIR6809	31938	102465485
15.1734	-0.0649551	0.167243	-0.388388	0.697729	0.870925	peak_69516	chr2	217870732	217871405	.	Intron (NM_022648/7145, intron 16 of 32)	MIR6809	29223	102465485
18.4744	0.116302	0.215606	0.539421	0.589597	0.811665	peak_69518	chr2	217879328	217880171	.	Intron (NM_022648/7145, intron 16 of 32)	MIR6809	20457	102465485
24.2013	0.221266	0.159974	1.38314	0.166622	0.455012	peak_69519	chr2	217886416	217887321	.	Exon (NM_022648/7145, exon 11 of 33)	MIR6809	13307	102465485
25.7124	0.0322398	0.147472	0.218617	0.826948	0.930966	peak_69520	chr2	217887482	217888555	.	Intron (NM_022648/7145, intron 10 of 32)	MIR6809	12073	102465485
85.6954	0.0874272	0.101685	0.859783	0.389909	0.676229	peak_69521	chr2	217889401	217892304	.	Exon (NM_022648/7145, exon 10 of 33)	MIR6809	8324	102465485
2005.27	0.178602	0.0988526	1.80675	0.0708008	0.297568	peak_69523	chr2	217897047	217923565	.	Promoter (<=1kb)	MIR6809	0	102465485
143.775	0.148318	0.0954555	1.55379	0.120235	0.38838	peak_69526	chr2	217926256	217931761	.	Intron (NM_022648/7145, intron 1 of 32)	TNS1	-6020	7145
340.587	-0.0422307	0.0716387	-0.589495	0.555529	0.790774	peak_69527	chr2	217931902	217939036	.	Intron (NM_022648/7145, intron 1 of 32)	TNS1	5034	7145
1282.51	0.00345671	0.0656531	0.0526512	0.95801	0.98479	peak_69528	chr2	217939149	217951402	.	Promoter (<=1kb)	TNS1	0	7145
11.6404	0.650419	0.203935	3.18934	0.00142599	0.0407006	peak_69529	chr2	217952968	217953404	.	Distal Intergenic	TNS1	-8898	7145
31.3096	0.253622	0.152968	1.658	0.0973166	0.350323	peak_69531	chr2	217972255	217973313	.	Distal Intergenic	TNS1-AS1	-5394	105373878
12.8478	-0.0227995	0.195487	-0.116629	0.907154	0.965741	peak_69532	chr2	217978696	217979203	.	Promoter (<=1kb)	TNS1-AS1	0	105373878
34.8796	0.0493694	0.138446	0.356596	0.721395	0.882912	peak_69533	chr2	217987570	217988651	.	Intron (NR_135524/105373878, intron 3 of 3)	TNS1-AS1	8863	105373878
15.7258	-0.375061	0.168158	-2.2304	0.0257206	0.179145	peak_69535	chr2	218010128	218010816	.	Distal Intergenic	RUFY4	-24118	285180
15.1379	0.0500414	0.157124	0.318483	0.750118	0.897139	peak_69536	chr2	218034925	218035398	.	Promoter (<=1kb)	RUFY4	0	285180
15.5163	0.134347	0.159594	0.8418	0.3999	0.684276	peak_69537	chr2	218069017	218069489	.	Promoter (<=1kb)	RUFY4	2	285180
279.083	-0.0670347	0.0697307	-0.961336	0.336383	0.632326	peak_69538	chr2	218216172	218218907	.	Promoter (<=1kb)	ARPC2	0	10109
128.794	0.0926344	0.0935498	0.990215	0.322069	0.620011	peak_69541	chr2	218268834	218270209	.	Promoter (<=1kb)	AAMP	0	14
4448.49	-0.0726654	0.0453864	-1.60104	0.109368	0.371667	peak_69542	chr2	218270431	218302868	.	Promoter (<=1kb)	PNKD	0	25953
164.396	0.105938	0.0891401	1.18844	0.234661	0.536109	peak_69544	chr2	218322150	218324722	.	Promoter (<=1kb)	PNKD	0	25953
176.25	-0.106831	0.101826	-1.04915	0.294107	0.595007	peak_69546	chr2	218328807	218331129	.	Intron (NM_015488/25953, intron 2 of 9)	PNKD	5628	25953
33.1749	0.185677	0.127203	1.45969	0.144374	0.424902	peak_69549	chr2	218367498	218368254	.	Promoter (<=1kb)	CATIP-AS1	0	101928513
40.0529	0.265254	0.141328	1.87687	0.060536	0.274717	peak_69550	chr2	218387277	218388316	.	Exon (NM_000578/6556, exon 7 of 15)	SLC11A1	5004	6556
1910.61	-0.0691507	0.057299	-1.20684	0.227494	0.52818	peak_69552	chr2	218394168	218403101	.	Promoter (<=1kb)	CTDSP1	0	58190
9.99015	0.12546	0.21993	0.570456	0.568369	0.798916	peak_69553	chr2	218403214	218403689	.	Exon (NM_001206878/58190, exon 6 of 7)	MIR26B	568	407017
529.275	-0.0555817	0.047517	-1.16972	0.242112	0.543692	peak_69554	chr2	218404187	218408158	.	3' UTR	MIR26B	1541	407017
30.166	0.0298944	0.114281	0.261586	0.793641	0.916932	peak_69557	chr2	218465563	218466629	.	Exon (NM_020935/57695, exon 21 of 26)	VIL1	46440	7429
421.537	-0.0890852	0.0782234	-1.13885	0.254764	0.556771	peak_69558	chr2	218566737	218571467	.	Promoter (<=1kb)	USP37	0	57695
22.7268	-0.121315	0.133258	-0.910373	0.362626	0.653964	peak_69559	chr2	218595518	218596316	.	3' UTR	PLCD4	-11583	84812
14.489	0.292977	0.163317	1.79392	0.0728253	0.301979	peak_69560	chr2	218648205	218648738	.	Exon (NM_001366290/7701, exon 6 of 10)	ZNF142	10885	7701
182.21	-0.00933672	0.0584882	-0.159634	0.873169	0.951431	peak_69561	chr2	218658384	218660630	.	Promoter (<=1kb)	ZNF142	0	7701
188.014	-0.0409636	0.0745125	-0.549755	0.582488	0.807512	peak_69562	chr2	218671025	218672874	.	Promoter (<=1kb)	RNF25	0	64320
253.556	-0.035203	0.0532752	-0.660776	0.508756	0.761279	peak_69565	chr2	218710125	218712928	.	Promoter (<=1kb)	TTLL4	0	9654
760.103	-0.230663	0.0554059	-4.16314	3.13899e-05	0.00561867	peak_69566	chr2	218713084	218724680	.	Intron (NM_014640/9654, intron 1 of 19)	TTLL4	2249	9654
1243.21	-0.0865964	0.0453939	-1.90767	0.0564341	0.265054	peak_69567	chr2	218727525	218740591	.	5' UTR	TTLL4	16690	9654
1544.46	0.0206828	0.0427236	0.484108	0.628309	0.833388	peak_69568	chr2	218740767	218759634	.	3' UTR	CYP27A1	-22513	1593
42.8265	-0.0969205	0.112166	-0.864085	0.387541	0.674245	peak_69569	chr2	218762739	218764219	.	Distal Intergenic	CYP27A1	-17928	1593
27.7722	0.136421	0.114352	1.19299	0.232874	0.534001	peak_69570	chr2	218768564	218769534	.	Distal Intergenic	CYP27A1	-12613	1593
11.6358	0.240004	0.195805	1.22573	0.2203	0.519859	peak_69571	chr2	218769658	218770057	.	Distal Intergenic	CYP27A1	-12090	1593
827.495	-0.066203	0.0478687	-1.38301	0.166661	0.45509	peak_69572	chr2	218779354	218786505	.	Promoter (<=1kb)	CYP27A1	0	1593
36.925	0.164102	0.118075	1.38981	0.164586	0.452362	peak_69575	chr2	218794225	218795629	.	Intron (NM_000784/1593, intron 1 of 8)	CYP27A1	12078	1593
25.1205	0.0314975	0.123773	0.254478	0.799126	0.919341	peak_69577	chr2	218798648	218799678	.	Intron (NM_000784/1593, intron 1 of 8)	CYP27A1	16501	1593
13.6056	0.123898	0.186298	0.665051	0.506018	0.759096	peak_69578	chr2	218799854	218800346	.	Intron (NM_000784/1593, intron 1 of 8)	CYP27A1	17707	1593
42.8669	-0.0124147	0.0937921	-0.132365	0.894696	0.960498	peak_69580	chr2	218801769	218803235	.	Intron (NM_000784/1593, intron 1 of 8)	CYP27A1	19622	1593
73.3042	-0.0336335	0.0857787	-0.392096	0.694987	0.869581	peak_69581	chr2	218805192	218806840	.	Intron (NM_000784/1593, intron 1 of 8)	MIR9500	-16250	103504730
20.9248	-0.247685	0.158159	-1.56605	0.117338	0.38386	peak_69582	chr2	218807064	218807936	.	Intron (NM_000784/1593, intron 1 of 8)	MIR9500	-15154	103504730
194.263	-0.0255386	0.0836391	-0.305342	0.760105	0.901535	peak_69584	chr2	218809114	218815054	.	3' UTR	MIR9500	-8036	103504730
14.3252	-0.00972476	0.157306	-0.0618206	0.950706	0.982395	peak_69585	chr2	218816702	218817353	.	Distal Intergenic	MIR9500	-5737	103504730
15.4277	-0.0271361	0.159691	-0.169929	0.865066	0.948264	peak_69586	chr2	218819014	218819563	.	Distal Intergenic	MIR9500	-3527	103504730
42.7621	0.310775	0.123043	2.52575	0.0115452	0.119569	peak_69588	chr2	218846912	218848203	.	Distal Intergenic	WNT6	-11602	7475
8.99236	0.0723915	0.231608	0.312561	0.754615	0.899079	peak_69589	chr2	218880369	218880771	.	Promoter (<=1kb)	WNT10A	-81	80326
29.4848	0.226552	0.158337	1.43082	0.152482	0.435648	peak_69590	chr2	218883264	218884247	.	Intron (NM_025216/80326, intron 2 of 3)	WNT10A	2412	80326
142.888	0.0480687	0.105498	0.455636	0.648652	0.845287	peak_69591	chr2	218885055	218888240	.	Intron (NM_025216/80326, intron 2 of 3)	WNT10A	4203	80326
34.6911	0.369009	0.133655	2.7609	0.00576415	0.0843265	peak_69592	chr2	218892600	218893643	.	3' UTR	WNT10A	11748	80326
35.5044	0.233285	0.106738	2.18558	0.0288463	0.189957	peak_69593	chr2	218908626	218909522	.	Intron (NR_110238/101928537, intron 3 of 4)	LINC01494	21115	101928537
10.833	0.0489172	0.222771	0.219585	0.826194	0.930783	peak_69594	chr2	218993607	218994032	.	Promoter (<=1kb)	CRYBA2	-185	1412
200.177	-0.354436	0.21703	-1.63312	0.102445	0.359389	peak_69595	chr2	218995606	218999014	.	Distal Intergenic	CRYBA2	-2184	1412
20.6177	-0.401489	0.201765	-1.98989	0.0466035	0.24207	peak_69596	chr2	218999601	219000756	.	Distal Intergenic	MIR375	952	494324
85.2149	-0.12109	0.129877	-0.93234	0.351161	0.644589	peak_69598	chr2	219001411	219003609	.	Promoter (<=1kb)	MIR375	0	494324
47.0519	0.0412852	0.130746	0.315766	0.75218	0.898034	peak_69599	chr2	219016860	219018284	.	Intron (NM_194302/255101, intron 21 of 34)	LOC100129175	14645	100129175
1492.98	0.0841705	0.0640476	1.31419	0.188783	0.483481	peak_69602	chr2	219020475	219030764	.	3' UTR	CFAP65	10752	255101
15.3633	0.079803	0.181543	0.439582	0.66024	0.851588	peak_69603	chr2	219106350	219106861	.	Intron (NM_001377498/79840, intron 5 of 7)	IHH	-45429	3549
19.7085	0.137036	0.138822	0.987136	0.323576	0.621434	peak_69604	chr2	219156971	219157778	.	Exon (NM_001377498/79840, exon 3 of 8)	NHEJ1	2777	79840
387.087	0.0136328	0.0690967	0.197301	0.843592	0.938572	peak_69605	chr2	219159626	219162298	.	Promoter (<=1kb)	NHEJ1	0	79840
17.0014	0.232139	0.170502	1.3615	0.173355	0.464615	peak_69606	chr2	219169772	219170610	.	Promoter (<=1kb)	SLC23A3	0	151295
85.0963	0.024409	0.0986364	0.247464	0.804549	0.921651	peak_69607	chr2	219170855	219172693	.	Promoter (<=1kb)	SLC23A3	-826	151295
1238.82	-0.0265408	0.0648118	-0.409506	0.682168	0.863316	peak_69608	chr2	219173656	219180978	.	Promoter (<=1kb)	CNPPD1	0	27013
30.9773	0.0093448	0.121976	0.0766119	0.938932	0.977602	peak_69610	chr2	219182166	219183606	.	3' UTR	RETREG2	3457	79137
22.6987	-0.184413	0.17892	-1.0307	0.302683	0.602725	peak_69612	chr2	219192465	219193212	.	Distal Intergenic	ZFAND2B	-13570	130617
156.739	-0.0909363	0.116529	-0.780375	0.43517	0.709694	peak_69614	chr2	219198741	219202156	.	Distal Intergenic	ZFAND2B	-4626	130617
14.4266	0.0245388	0.159903	0.153461	0.878035	0.953523	peak_69615	chr2	219204844	219205451	.	Promoter (1-2kb)	ZFAND2B	-1331	130617
532.837	0.0458702	0.0589561	0.77804	0.436546	0.710562	peak_69616	chr2	219205557	219209823	.	Promoter (<=1kb)	ZFAND2B	0	130617
18.4958	-0.188698	0.156293	-1.20733	0.227304	0.527925	peak_69617	chr2	219211070	219211717	.	Exon (NM_001349828/10058, exon 14 of 18)	ZFAND2B	4286	130617
357.832	-0.0719577	0.0708357	-1.01584	0.309706	0.60924	peak_69618	chr2	219216202	219220116	.	Promoter (<=1kb)	ABCB6	0	10058
499.843	0.00696809	0.0665903	0.104641	0.91666	0.969473	peak_69621	chr2	219227100	219231086	.	Promoter (<=1kb)	ATG9A	0	79065
257.962	-0.01075	0.0686524	-0.156585	0.875572	0.952388	peak_69622	chr2	219244784	219246673	.	Promoter (<=1kb)	GLB1L	0	79411
422.82	0.0365757	0.0731424	0.500062	0.617032	0.827049	peak_69623	chr2	219248226	219255340	.	Promoter (<=1kb)	TUBA4B	0	80086
5283.19	-0.170692	0.0665753	-2.5639	0.0103504	0.113199	peak_69624	chr2	219277246	219295928	.	Promoter (<=1kb)	DNAJB2	0	3300
25.5322	0.0702449	0.15333	0.458128	0.64686	0.844291	peak_69625	chr2	219296155	219297340	.	Promoter (1-2kb)	MIR153-1	-1955	406944
42.4734	0.204113	0.114622	1.78075	0.0749535	0.306315	peak_69626	chr2	219297867	219299307	.	Exon (NM_001199764/5798, exon 11 of 23)	MIR153-1	-3667	406944
42.942	-0.185104	0.121862	-1.51897	0.12877	0.401808	peak_69628	chr2	219368609	219370017	.	Distal Intergenic	DNPEP	17345	23549
296.212	0.0249453	0.0663192	0.37614	0.706813	0.875318	peak_69629	chr2	219386517	219389542	.	Promoter (<=1kb)	DNPEP	0	23549
137.103	0.150873	0.0762028	1.97988	0.0477165	0.245033	peak_69630	chr2	219497565	219499835	.	Promoter (<=1kb)	GMPPA	0	29926
11.0697	-0.407184	0.381157	-1.06828	0.285392	0.586618	peak_69632	chr2	219507195	219507701	.	Downstream (<=300bp)	ASIC4	-6781	55515
90.3384	0.141102	0.244234	0.577733	0.563445	0.795893	peak_69633	chr2	219509121	219512290	.	Distal Intergenic	ASIC4	-2192	55515
166.433	0.158364	0.397408	0.398492	0.690268	0.867092	peak_69634	chr2	219512577	219518879	.	Promoter (<=1kb)	ASIC4	0	55515
21.6515	0.372041	0.504105	0.738023	0.4605	0.728223	peak_69635	chr2	219520019	219521175	.	Intron (NM_018674/55515, intron 1 of 9)	ASIC4	5537	55515
26.3794	-0.0724077	0.155963	-0.464261	0.642461	0.841925	peak_69639	chr2	219537748	219538741	.	3' UTR	CHPF	4356	79586
263.073	0.0524217	0.0776327	0.675254	0.499515	0.7546	peak_69640	chr2	219541309	219545044	.	Promoter (<=1kb)	CHPF	0	79586
127.535	0.603234	0.164102	3.67597	0.000236947	0.0154393	peak_69641	chr2	219551328	219553659	.	Exon (NM_015311/23363, exon 16 of 21)	MIR3132	-2181	100423039
35.0959	-0.468662	0.179261	-2.61441	0.00893816	0.105056	peak_69642	chr2	219570492	219571760	.	Promoter (<=1kb)	OBSL1	0	23363
210.516	-0.0433138	0.0922191	-0.469683	0.638581	0.839681	peak_69643	chr2	219596957	219598793	.	Promoter (<=1kb)	STK11IP	0	114790
11.2944	-0.403912	0.206617	-1.95488	0.0505972	0.251753	peak_69644	chr2	219627607	219628047	.	Promoter (<=1kb)	SLC4A3	0	6508
62.5002	-0.208441	0.105996	-1.96649	0.0492421	0.248739	peak_69646	chr2	219644327	219646166	.	Distal Intergenic	SLC4A3	16697	6508
13.4638	-0.505805	0.228525	-2.21334	0.0268739	0.183261	peak_69647	chr2	220335406	220336047	.	Distal Intergenic	MIR4268	-428841	100422959
33.2144	-0.496044	0.177449	-2.79542	0.00518329	0.0799818	peak_69648	chr2	220417062	220418216	.	Distal Intergenic	MIR4268	-510497	100422959
11.597	-0.633018	0.184822	-3.42501	0.000614779	0.026013	peak_69649	chr2	220420801	220421226	.	Distal Intergenic	MIR4268	-514236	100422959
17.5355	-0.639008	0.185405	-3.44655	0.000567787	0.0252225	peak_69650	chr2	220455179	220455940	.	Distal Intergenic	MIR4268	-548614	100422959
12.3189	-0.581618	0.21425	-2.71467	0.00663426	0.09096	peak_69651	chr2	220499232	220499724	.	Distal Intergenic	MIR4268	-592667	100422959
28.0874	-0.19466	0.180642	-1.0776	0.281213	0.582815	peak_69652	chr2	220779754	220780708	.	Distal Intergenic	EPHA4	791596	2043
30.8306	-0.0934846	0.134895	-0.69302	0.488297	0.747374	peak_69653	chr2	221103958	221105016	.	Distal Intergenic	EPHA4	467288	2043
23.7899	-0.204253	0.144802	-1.41056	0.158373	0.444317	peak_69654	chr2	221152935	221153750	.	Distal Intergenic	EPHA4	418554	2043
40.996	0.181305	0.108021	1.67843	0.0932638	0.342473	peak_69657	chr2	221571120	221572339	.	Promoter (<=1kb)	EPHA4	0	2043
92.3714	0.211757	0.0916268	2.31108	0.0208283	0.160505	peak_69658	chr2	221572459	221574323	.	Promoter (<=1kb)	EPHA4	0	2043
52.6596	-0.144258	0.126832	-1.13739	0.255374	0.557475	peak_69659	chr2	221923865	221925349	.	Distal Intergenic	EPHA4	-349663	2043
14.4698	-0.05609	0.17324	-0.32377	0.746112	0.895312	peak_69660	chr2	221925556	221926073	.	Distal Intergenic	EPHA4	-351354	2043
31.7577	-0.0212748	0.272636	-0.0780336	0.937801	0.977191	peak_69661	chr2	221942591	221943647	.	Distal Intergenic	CCDC140	-354500	151278
10.0557	-0.124698	0.208354	-0.598488	0.549514	0.787221	peak_69662	chr2	221980891	221981319	.	Distal Intergenic	CCDC140	-316828	151278
54.6164	-0.23372	0.195385	-1.19621	0.231616	0.532656	peak_69663	chr2	221981433	221982610	.	Distal Intergenic	CCDC140	-315537	151278
36.699	-0.00391249	0.122776	-0.0318668	0.974578	0.990672	peak_69664	chr2	222572493	222573509	.	Intron (NM_005687/10056, intron 16 of 16)	FARSB	82583	10056
16.1362	-0.301475	0.258292	-1.16719	0.243135	0.54451	peak_69665	chr2	222594699	222595282	.	Intron (NM_005687/10056, intron 16 of 16)	FARSB	60810	10056
91.1152	0.00130284	0.0820455	0.0158795	0.987331	0.995261	peak_69666	chr2	222604823	222607242	.	Intron (NM_005687/10056, intron 15 of 16)	FARSB	48850	10056
34.6118	-0.105915	0.117412	-0.902079	0.367015	0.657217	peak_69667	chr2	222608622	222609912	.	Intron (NM_005687/10056, intron 15 of 16)	FARSB	46180	10056
168.964	0.0409539	0.0633519	0.646451	0.517987	0.766794	peak_69669	chr2	222654856	222657281	.	Promoter (<=1kb)	FARSB	0	10056
32.4904	-0.0945314	0.128859	-0.733602	0.463191	0.73002	peak_69670	chr2	222671157	222672096	.	Promoter (<=1kb)	MOGAT1	0	116255
244.43	-0.010606	0.0624719	-0.169772	0.865189	0.948338	peak_69672	chr2	222707814	222712186	.	3' UTR	MOGAT1	36156	116255
14.9033	0.0328541	0.16068	0.204469	0.837987	0.936239	peak_69674	chr2	222714023	222714687	.	Distal Intergenic	MOGAT1	42365	116255
58.5733	0.219885	0.104654	2.10107	0.0356346	0.211203	peak_69675	chr2	222733347	222735022	.	Distal Intergenic	MOGAT1	61689	116255
19.6433	0.100816	0.16848	0.598387	0.549582	0.787233	peak_69676	chr2	222743311	222744053	.	Distal Intergenic	MOGAT1	71653	116255
267.604	-0.0724258	0.0740345	-0.978271	0.32794	0.62516	peak_69677	chr2	222744599	222748247	.	Distal Intergenic	MOGAT1	72941	116255
189.944	-0.124727	0.0875299	-1.42497	0.154166	0.43817	peak_69680	chr2	222760001	222762683	.	Distal Intergenic	MOGAT1	88343	116255
55.9593	-0.0361079	0.12047	-0.299724	0.764388	0.903972	peak_69681	chr2	222791898	222793051	.	Distal Intergenic	ACSL3	-67985	2181
276.254	-0.196563	0.0944864	-2.08034	0.0374948	0.217065	peak_69682	chr2	222794690	222799254	.	Distal Intergenic	ACSL3	-61782	2181
17.1915	0.0518078	0.169549	0.305562	0.759938	0.901483	peak_69683	chr2	222799512	222800139	.	Distal Intergenic	ACSL3	-60897	2181
17.9493	-0.0202137	0.141633	-0.142719	0.886512	0.957059	peak_69684	chr2	222802540	222803157	.	Distal Intergenic	ACSL3	-57879	2181
22.6807	0.124177	0.163859	0.757831	0.448552	0.719917	peak_69685	chr2	222806682	222807372	.	Distal Intergenic	ACSL3	-53664	2181
460.529	-0.17955	0.054127	-3.31719	0.000909272	0.0318763	peak_69687	chr2	222859662	222864891	.	Promoter (<=1kb)	ACSL3	0	2181
25.7427	0.0672059	0.133208	0.504519	0.613897	0.825146	peak_69688	chr2	222865433	222866658	.	Intron (NM_001354158/2181, intron 1 of 15)	ACSL3	4397	2181
29.1982	0.212535	0.129829	1.63703	0.101624	0.358047	peak_69689	chr2	222869180	222870398	.	Intron (NM_001354158/2181, intron 1 of 15)	ACSL3	8144	2181
61.2275	-0.102325	0.0894305	-1.14418	0.252549	0.554825	peak_69691	chr2	222877999	222880117	.	Intron (NM_001354158/2181, intron 1 of 15)	ACSL3	16963	2181
35.3325	-0.0113101	0.103653	-0.109115	0.913111	0.968135	peak_69692	chr2	222884194	222885387	.	Intron (NM_001354158/2181, intron 1 of 15)	ACSL3	23158	2181
12.9565	0.000179543	0.163269	0.00109967	0.999123	0.999584	peak_69693	chr2	222895039	222895452	.	Intron (NM_001354158/2181, intron 1 of 15)	ACSL3	34003	2181
36.6441	0.103321	0.115816	0.892113	0.372333	0.661316	peak_69694	chr2	222899882	222901226	.	5' UTR	ACSL3	38846	2181
36.1926	-0.077496	0.11048	-0.70145	0.483022	0.743741	peak_69695	chr2	222902545	222903796	.	Intron (NM_001354158/2181, intron 2 of 15)	ACSL3	41509	2181
173.498	0.109486	0.0643455	1.70153	0.0888433	0.334032	peak_69696	chr2	222904004	222908660	.	Intron (NM_001354158/2181, intron 2 of 15)	ACSL3	42968	2181
29.5062	0.0833427	0.142919	0.583145	0.559796	0.793793	peak_69697	chr2	222909141	222910070	.	Exon (NM_001354158/2181, exon 3 of 16)	ACSL3	48105	2181
249.973	-0.0529814	0.0715874	-0.740094	0.459243	0.727193	peak_69698	chr2	222910387	222917409	.	Exon (NM_001354158/2181, exon 4 of 16)	ACSL3	49351	2181
32.367	0.225167	0.124185	1.81316	0.0698065	0.295731	peak_69700	chr2	222919877	222921066	.	Intron (NM_001354158/2181, intron 6 of 15)	ACSL3	58841	2181
15.3154	-0.0639154	0.160018	-0.399427	0.689579	0.866725	peak_69701	chr2	222922260	222922859	.	Exon (NM_001354158/2181, exon 8 of 16)	ACSL3	61224	2181
34.5299	0.00124157	0.102211	0.0121471	0.990308	0.996563	peak_69702	chr2	222925126	222926475	.	Intron (NM_001354158/2181, intron 10 of 15)	ACSL3	64090	2181
55.2782	0.0278715	0.0957523	0.291079	0.770991	0.906894	peak_69703	chr2	222926855	222929032	.	Exon (NM_001354158/2181, exon 11 of 16)	ACSL3	65819	2181
37.6034	-0.0806455	0.105217	-0.766469	0.443397	0.715912	peak_69704	chr2	222930424	222931832	.	Exon (NM_001354158/2181, exon 13 of 16)	ACSL3	69388	2181
13.6464	0.386061	0.16482	2.34232	0.0191644	0.153881	peak_69705	chr2	222933401	222933844	.	Intron (NM_001354158/2181, intron 14 of 15)	ACSL3	72365	2181
26.5681	0.0677705	0.154259	0.439329	0.660423	0.851644	peak_69706	chr2	222934644	222935619	.	Exon (NM_001354158/2181, exon 15 of 16)	ACSL3	73608	2181
13.1257	-0.240707	0.180835	-1.33109	0.18316	0.477178	peak_69707	chr2	222939459	222939934	.	Intron (NM_001354158/2181, intron 15 of 15)	ACSL3	78423	2181
28.0161	0.121652	0.120008	1.01371	0.310723	0.61023	peak_69708	chr2	222940087	222941249	.	Intron (NM_001354158/2181, intron 15 of 15)	ACSL3	79051	2181
46.9875	-0.0280474	0.102515	-0.273594	0.784397	0.912365	peak_69709	chr2	222942616	222944160	.	3' UTR	ACSL3	81580	2181
68.2568	0.555492	0.16576	3.35119	0.000804645	0.0298912	peak_69711	chr2	222981343	222983279	.	Distal Intergenic	KCNE4	-68911	23704
13.2723	0.691836	0.23142	2.98952	0.00279416	0.0576707	peak_69712	chr2	222983488	222984185	.	Distal Intergenic	KCNE4	-68005	23704
692.482	0.559968	0.142837	3.92031	8.8434e-05	0.00943117	peak_69713	chr2	222991322	222996452	.	Distal Intergenic	KCNE4	-55738	23704
37.608	0.512486	0.150312	3.40948	0.000650872	0.0269464	peak_69715	chr2	223051118	223052355	.	Promoter (<=1kb)	KCNE4	0	23704
19.4405	0.370939	0.28691	1.29288	0.196054	0.491997	peak_69716	chr2	223075631	223076413	.	Distal Intergenic	KCNE4	23441	23704
82.2929	0.00303933	0.129255	0.0235143	0.98124	0.993021	peak_69717	chr2	223084775	223087224	.	Distal Intergenic	KCNE4	32585	23704
71.553	-0.0339177	0.118858	-0.285364	0.775365	0.908751	peak_69720	chr2	223364981	223366250	.	Distal Intergenic	SCG2	236111	7857
13.9414	-0.406074	0.235687	-1.72294	0.0849001	0.326813	peak_69721	chr2	223613058	223613634	.	Distal Intergenic	SCG2	-10697	7857
128.294	0.186494	0.120784	1.54403	0.122581	0.392088	peak_69722	chr2	223724548	223727115	.	Distal Intergenic	AP1S3	110467	130340
19.2512	-0.0694035	0.157825	-0.439751	0.660117	0.851528	peak_69724	chr2	223797439	223798093	.	Intron (NM_001039569/130340, intron 1 of 4)	AP1S3	39489	130340
27.7053	-0.222251	0.126013	-1.76372	0.0777795	0.312295	peak_69725	chr2	223813698	223814593	.	Intron (NM_001039569/130340, intron 1 of 4)	AP1S3	22989	130340
65.0825	0.195148	0.105596	1.84806	0.064594	0.284204	peak_69726	chr2	223836814	223838191	.	Promoter (<=1kb)	AP1S3	0	130340
28.5951	0.0858525	0.113279	0.757889	0.448518	0.719893	peak_69728	chr2	223874955	223876041	.	3' UTR	AP1S3	-37373	130340
31.8274	-0.0844824	0.120681	-0.700046	0.483899	0.744394	peak_69730	chr2	223880851	223881782	.	Intron (NM_020830/57590, intron 10 of 11)	AP1S3	-43269	130340
28.1686	-0.523093	0.118192	-4.42579	9.60884e-06	0.00304574	peak_69731	chr2	223888052	223888906	.	Intron (NM_020830/57590, intron 8 of 11)	AP1S3	-50470	130340
43.048	-0.0690356	0.101499	-0.680159	0.496404	0.752616	peak_69732	chr2	223893208	223894467	.	Exon (NM_020830/57590, exon 8 of 12)	WDFY1	50868	57590
13.0132	0.0343231	0.170535	0.201267	0.84049	0.937337	peak_69733	chr2	223894581	223895057	.	Intron (NM_020830/57590, intron 7 of 11)	WDFY1	50278	57590
16.5252	0.221523	0.15809	1.40125	0.16114	0.447605	peak_69734	chr2	223895374	223896059	.	Exon (NM_020830/57590, exon 7 of 12)	WDFY1	49276	57590
31.4538	-0.00116898	0.134985	-0.0086601	0.99309	0.997409	peak_69736	chr2	223905754	223906835	.	Exon (NM_020830/57590, exon 4 of 12)	WDFY1	38500	57590
16.1235	-0.171536	0.155266	-1.10479	0.269251	0.57103	peak_69738	chr2	223918561	223919185	.	Intron (NM_020830/57590, intron 1 of 11)	WDFY1	26150	57590
618.497	-0.202218	0.0540506	-3.74128	0.000183086	0.0135566	peak_69741	chr2	223928164	223935324	.	Intron (NM_020830/57590, intron 1 of 11)	WDFY1	10011	57590
13.8221	0.401782	0.179194	2.24216	0.0249511	0.176186	peak_69742	chr2	223935451	223935972	.	Intron (NM_020830/57590, intron 1 of 11)	WDFY1	9363	57590
16.6962	0.175275	0.175623	0.998021	0.318269	0.616955	peak_69743	chr2	223936523	223937115	.	Intron (NM_020830/57590, intron 1 of 11)	WDFY1	8220	57590
14.8144	-0.0785377	0.160934	-0.488013	0.625541	0.831747	peak_69744	chr2	223937333	223937912	.	Intron (NM_020830/57590, intron 1 of 11)	WDFY1	7423	57590
310.431	-0.000985614	0.0673576	-0.0146326	0.988325	0.995677	peak_69745	chr2	223943198	223946094	.	Promoter (<=1kb)	WDFY1	0	57590
377.523	-0.133312	0.064369	-2.07105	0.038354	0.219945	peak_69746	chr2	223956241	223962546	.	Promoter (<=1kb)	MRPL44	0	65080
21.1899	-0.185195	0.144334	-1.2831	0.199457	0.496023	peak_69747	chr2	223962713	223963550	.	Intron (NM_022915/65080, intron 2 of 3)	MRPL44	5250	65080
17.796	-0.0177521	0.150855	-0.117677	0.906324	0.965483	peak_69748	chr2	223963707	223964417	.	Exon (NM_022915/65080, exon 3 of 4)	MRPL44	6244	65080
18.9737	0.18496	0.154702	1.19559	0.231858	0.532875	peak_69750	chr2	223970519	223971070	.	Distal Intergenic	MRPL44	13056	65080
18.0569	0.264842	0.142255	1.86174	0.0626403	0.27916	peak_69751	chr2	223993927	223994539	.	Intron (NM_001136528/5270, intron 3 of 8)	MRPL44	36464	65080
529.579	-0.107343	0.0690706	-1.5541	0.12016	0.38833	peak_69752	chr2	224038174	224044089	.	Promoter (<=1kb)	SERPINE2	0	5270
34.0265	-0.0822679	0.112488	-0.731349	0.464566	0.731041	peak_69753	chr2	224057724	224058958	.	Distal Intergenic	SERPINE2	-18405	5270
142.4	-0.563405	0.146604	-3.84303	0.000121525	0.010984	peak_69754	chr2	224194693	224197250	.	Distal Intergenic	SERPINE2	-155374	5270
90.933	-0.131951	0.0987328	-1.33645	0.181404	0.474951	peak_69755	chr2	224209767	224212287	.	Distal Intergenic	SERPINE2	-170448	5270
31.7719	-0.0362761	0.117993	-0.307444	0.758505	0.901066	peak_69758	chr2	224401534	224402485	.	Promoter (<=1kb)	FAM124B	0	79843
17.1357	-0.0324549	0.151627	-0.214044	0.830513	0.932602	peak_69760	chr2	224488982	224489582	.	Intron (NM_001257198/8452, intron 13 of 15)	CUL3	80373	8452
25.9247	-0.0877706	0.138588	-0.633322	0.526523	0.772331	peak_69761	chr2	224517528	224518473	.	Intron (NM_001257198/8452, intron 3 of 15)	CUL3	51482	8452
13.3327	-0.0464155	0.167927	-0.276404	0.782238	0.9117	peak_69763	chr2	224535102	224535496	.	Intron (NM_001257198/8452, intron 3 of 15)	CUL3	34459	8452
20.2538	0.415466	0.152441	2.72542	0.006422	0.0897763	peak_69764	chr2	224535801	224536686	.	Intron (NM_001257198/8452, intron 2 of 15)	CUL3	33269	8452
12.6796	0.0482193	0.173591	0.277775	0.781185	0.911241	peak_69766	chr2	224574599	224575074	.	Intron (NM_003590/8452, intron 1 of 15)	CUL3	-4644	8452
15.2811	0.025877	0.169402	0.152755	0.878591	0.953801	peak_69767	chr2	224579569	224580103	.	Intron (NM_003590/8452, intron 1 of 15)	CUL3	5260	8452
457.791	-0.0303817	0.043539	-0.697804	0.4853	0.745424	peak_69768	chr2	224583534	224588794	.	Promoter (<=1kb)	CUL3	0	8452
93.0191	-0.119001	0.135987	-0.875095	0.381522	0.669121	peak_69769	chr2	224642403	224644337	.	Distal Intergenic	CUL3	-57006	8452
15.1769	-0.159288	0.178938	-0.890188	0.373365	0.662116	peak_69770	chr2	224703096	224703651	.	Distal Intergenic	CUL3	-117699	8452
62.707	-0.183124	0.105351	-1.73822	0.0821719	0.321529	peak_69771	chr2	224711464	224712774	.	Distal Intergenic	CUL3	-126067	8452
12.0294	-0.349135	0.200337	-1.74274	0.0813795	0.319923	peak_69772	chr2	224761854	224762383	.	Distal Intergenic	CUL3	-176457	8452
11.7486	-0.322528	0.181112	-1.78082	0.0749414	0.306312	peak_69773	chr2	224762519	224763003	.	Distal Intergenic	CUL3	-177122	8452
127.918	0.0357784	0.0855435	0.418248	0.675766	0.859847	peak_69777	chr2	224767612	224772103	.	Exon (NM_001290263/55619, exon 54 of 56)	DOCK10	174946	55619
31.9677	0.130058	0.123577	1.05245	0.292595	0.593486	peak_69778	chr2	224772427	224773618	.	Exon (NM_001290263/55619, exon 53 of 56)	DOCK10	173431	55619
256.473	0.0199271	0.0681294	0.292488	0.769913	0.90628	peak_69779	chr2	224775083	224783204	.	Exon (NM_001290263/55619, exon 51 of 56)	DOCK10	163845	55619
39.4895	0.166171	0.107351	1.54792	0.121641	0.390407	peak_69781	chr2	224784613	224786265	.	Intron (NM_001290263/55619, intron 50 of 55)	DOCK10	160784	55619
34.1718	0.0709204	0.138415	0.512374	0.608389	0.821592	peak_69782	chr2	224787199	224788375	.	Exon (NM_001290263/55619, exon 49 of 56)	DOCK10	158674	55619
49.4493	0.175438	0.0931431	1.88354	0.0596277	0.272655	peak_69783	chr2	224788745	224790570	.	Exon (NM_001290263/55619, exon 48 of 56)	DOCK10	156479	55619
39.5449	0.141121	0.10432	1.35278	0.176126	0.468424	peak_69786	chr2	224793248	224794705	.	Exon (NM_001290263/55619, exon 46 of 56)	DOCK10	152344	55619
148.619	0.155255	0.0824523	1.88297	0.0597043	0.272849	peak_69787	chr2	224794830	224799006	.	Exon (NM_001290263/55619, exon 42 of 56)	DOCK10	148043	55619
135.026	0.065574	0.0774482	0.846682	0.397173	0.681856	peak_69788	chr2	224800464	224804417	.	Exon (NM_001290263/55619, exon 39 of 56)	DOCK10	142632	55619
26.6565	0.333038	0.135695	2.45432	0.0141152	0.132243	peak_69789	chr2	224804994	224806000	.	Exon (NM_001290263/55619, exon 35 of 56)	DOCK10	141049	55619
137.899	0.12736	0.081436	1.56393	0.117834	0.384543	peak_69791	chr2	224807101	224809985	.	Exon (NM_001290263/55619, exon 32 of 56)	DOCK10	137064	55619
25.9006	0.306555	0.132474	2.31406	0.0206642	0.159777	peak_69792	chr2	224814472	224815468	.	Intron (NM_001290263/55619, intron 30 of 55)	DOCK10	131581	55619
267.92	0.315591	0.100156	3.15098	0.00162723	0.04346	peak_69794	chr2	224816315	224822873	.	Exon (NM_001290263/55619, exon 29 of 56)	DOCK10	124176	55619
17.7092	0.0579751	0.149647	0.387413	0.698451	0.871162	peak_69795	chr2	224824170	224824895	.	Intron (NM_001290263/55619, intron 27 of 55)	DOCK10	122154	55619
31.5585	0.37252	0.119984	3.10476	0.00190434	0.0471249	peak_69797	chr2	224825494	224826710	.	Intron (NM_001290263/55619, intron 27 of 55)	DOCK10	120339	55619
46.9613	0.339602	0.118163	2.87401	0.0040529	0.0704056	peak_69798	chr2	224827343	224829135	.	Intron (NM_001290263/55619, intron 27 of 55)	DOCK10	117914	55619
27.6723	0.136814	0.130697	1.0468	0.29519	0.595966	peak_69799	chr2	224829398	224830425	.	Intron (NM_001290263/55619, intron 27 of 55)	DOCK10	116624	55619
181.847	0.153701	0.0824441	1.86431	0.0622782	0.278516	peak_69800	chr2	224830989	224836768	.	Exon (NM_001290263/55619, exon 26 of 56)	DOCK10	110281	55619
991.889	0.0533336	0.0560592	0.95138	0.341412	0.636764	peak_69801	chr2	224837021	224854224	.	Exon (NM_001290263/55619, exon 17 of 56)	DOCK10	92825	55619
21.7882	0.161623	0.141466	1.14249	0.253251	0.555206	peak_69802	chr2	224854417	224855241	.	Exon (NM_001290263/55619, exon 16 of 56)	DOCK10	91808	55619
56.1824	0.184258	0.0955729	1.92793	0.053864	0.25959	peak_69803	chr2	224855381	224857014	.	Exon (NM_001290263/55619, exon 15 of 56)	DOCK10	90035	55619
149.849	0.0911616	0.0737441	1.23619	0.216389	0.51544	peak_69804	chr2	224857234	224862219	.	Intron (NM_001290263/55619, intron 14 of 55)	DOCK10	84830	55619
398.327	0.178985	0.0698289	2.56319	0.0103714	0.113237	peak_69805	chr2	224864175	224873710	.	Exon (NM_001290263/55619, exon 12 of 56)	DOCK10	73339	55619
19.2791	0.369028	0.147106	2.50859	0.0121216	0.122339	peak_69806	chr2	224874292	224875010	.	Exon (NM_001290263/55619, exon 9 of 56)	DOCK10	72039	55619
158.229	0.162486	0.0810065	2.00584	0.0448737	0.237474	peak_69807	chr2	224875187	224879939	.	Exon (NM_001290263/55619, exon 8 of 56)	DOCK10	67110	55619
263.992	0.200091	0.0820151	2.43968	0.0147002	0.134829	peak_69808	chr2	224881140	224888218	.	Exon (NM_001290263/55619, exon 5 of 56)	DOCK10	58831	55619
67.2435	0.2797	0.0941853	2.96968	0.00298112	0.0596407	peak_69809	chr2	224889181	224891196	.	Intron (NM_001290263/55619, intron 4 of 55)	DOCK10	55853	55619
57.7409	0.295643	0.109452	2.70113	0.00691047	0.0925863	peak_69810	chr2	224891584	224893314	.	Intron (NM_001290263/55619, intron 4 of 55)	DOCK10	53735	55619
65.7304	0.296468	0.0857382	3.45782	0.000544556	0.024634	peak_69811	chr2	224893469	224895773	.	Intron (NM_001290263/55619, intron 4 of 55)	DOCK10	51276	55619
252.044	0.263233	0.0795826	3.30767	0.000940751	0.032444	peak_69812	chr2	224896123	224902907	.	Exon (NM_001290263/55619, exon 4 of 56)	DOCK10	44142	55619
64.494	0.189149	0.107719	1.75595	0.0790971	0.315105	peak_69813	chr2	224903279	224905239	.	Intron (NM_001290263/55619, intron 3 of 55)	DOCK10	41810	55619
718.315	0.176903	0.0709001	2.49511	0.0125918	0.124725	peak_69814	chr2	224905480	224921052	.	Exon (NM_001290263/55619, exon 3 of 56)	DOCK10	25997	55619
739.519	0.228533	0.0674595	3.38771	0.000704797	0.0279425	peak_69815	chr2	224921203	224935773	.	Exon (NM_001290263/55619, exon 2 of 56)	DOCK10	11276	55619
606.977	0.281986	0.0763822	3.69178	0.000222688	0.0149367	peak_69816	chr2	224935879	224950199	.	Promoter (<=1kb)	DOCK10	0	55619
22.3874	0.218544	0.159424	1.37084	0.170426	0.460442	peak_69817	chr2	224950424	224951218	.	Intron (NM_001363762/55619, intron 1 of 55)	DOCK10	-3375	55619
32.0941	0.352823	0.125873	2.80302	0.00506273	0.0790163	peak_69818	chr2	224951382	224952348	.	Intron (NM_001363762/55619, intron 1 of 55)	DOCK10	-4333	55619
413.54	0.176831	0.0673135	2.62697	0.00861484	0.103338	peak_69819	chr2	224952858	224960626	.	Intron (NM_001363762/55619, intron 1 of 55)	DOCK10	-5809	55619
85.19	0.160825	0.0858048	1.87431	0.0608871	0.27558	peak_69820	chr2	224960973	224963747	.	Intron (NM_001363762/55619, intron 1 of 55)	DOCK10	-13924	55619
526.517	0.191113	0.0715592	2.67069	0.00756955	0.0966852	peak_69821	chr2	224964080	224974779	.	Intron (NM_001363762/55619, intron 1 of 55)	DOCK10	7648	55619
1588.46	0.138653	0.0515825	2.68799	0.00718845	0.0945017	peak_69822	chr2	224974904	224995441	.	Promoter (<=1kb)	DOCK10	0	55619
1349.11	0.204077	0.0567276	3.59749	0.0003213	0.0184471	peak_69823	chr2	224995876	225018485	.	Promoter (<=1kb)	MIR4439	0	100616207
3544.92	0.00692377	0.0430312	0.160901	0.872171	0.951024	peak_69824	chr2	225018966	225046884	.	Promoter (<=1kb)	DOCK10	0	55619
30.3454	0.338153	0.123244	2.74377	0.00607388	0.0869183	peak_69825	chr2	225050349	225051399	.	Distal Intergenic	DOCK10	-7881	55619
47.1449	-0.0915182	0.104085	-0.879261	0.37926	0.667077	peak_69826	chr2	225052550	225053767	.	Distal Intergenic	DOCK10	-10082	55619
35.006	0.171745	0.12351	1.39054	0.164366	0.452181	peak_69829	chr2	225055404	225056767	.	Distal Intergenic	DOCK10	-12936	55619
41.5043	0.2288	0.11267	2.0307	0.0422851	0.230883	peak_69830	chr2	225062327	225063426	.	Distal Intergenic	DOCK10	-19859	55619
70.5489	0.123379	0.0904665	1.36381	0.172628	0.463526	peak_69831	chr2	225063569	225065832	.	Distal Intergenic	DOCK10	-21101	55619
12.5836	0.220678	0.191258	1.15383	0.24857	0.550467	peak_69832	chr2	225066123	225066568	.	Distal Intergenic	DOCK10	-23655	55619
914.17	0.0758919	0.0568703	1.33447	0.182049	0.4758	peak_69833	chr2	225066694	225074714	.	Distal Intergenic	DOCK10	-24226	55619
106.391	-0.00201636	0.085475	-0.0235901	0.98118	0.993008	peak_69834	chr2	225074833	225077157	.	Distal Intergenic	DOCK10	-32365	55619
25.9836	0.287447	0.127707	2.25084	0.0243957	0.173973	peak_69835	chr2	225077369	225078268	.	Distal Intergenic	DOCK10	-34901	55619
11.9553	0.565557	0.190422	2.97002	0.00297777	0.0596261	peak_69838	chr2	225081437	225082030	.	Distal Intergenic	DOCK10	-38969	55619
8.37566	0.141502	0.233427	0.606196	0.544385	0.783758	peak_69839	chr2	225082308	225082566	.	Distal Intergenic	DOCK10	-39840	55619
38.5704	0.0898516	0.109455	0.820898	0.411704	0.69262	peak_69840	chr2	225086342	225087540	.	Distal Intergenic	DOCK10	-43874	55619
18.285	0.0762451	0.144332	0.528261	0.597318	0.816136	peak_69841	chr2	225089835	225090587	.	Distal Intergenic	DOCK10	-47367	55619
15.9316	0.356081	0.201271	1.76916	0.0768665	0.310459	peak_69843	chr2	225097125	225097638	.	Distal Intergenic	DOCK10	-54657	55619
81.0779	0.205475	0.0884426	2.32326	0.0201654	0.157858	peak_69844	chr2	225099613	225101398	.	Distal Intergenic	DOCK10	-57145	55619
12.9562	0.342955	0.166041	2.06548	0.0388772	0.221426	peak_69845	chr2	225103473	225104007	.	Distal Intergenic	DOCK10	-61005	55619
65.6039	0.213772	0.106786	2.00186	0.0452996	0.238573	peak_69847	chr2	225104965	225106612	.	Distal Intergenic	DOCK10	-62497	55619
11.5484	0.50979	0.186332	2.73591	0.00622074	0.0881416	peak_69848	chr2	225107215	225107768	.	Distal Intergenic	DOCK10	-64747	55619
77.3214	0.132235	0.0861671	1.53463	0.124875	0.395723	peak_69849	chr2	225108433	225110335	.	Distal Intergenic	DOCK10	-65965	55619
1410.19	0.0668682	0.067449	0.991388	0.321496	0.619635	peak_69850	chr2	225110449	225118522	.	Distal Intergenic	DOCK10	-67981	55619
402.002	0.0624623	0.0707923	0.882332	0.377597	0.665706	peak_69851	chr2	225118678	225125198	.	Distal Intergenic	DOCK10	-76210	55619
13.015	-0.0307582	0.241915	-0.127145	0.898826	0.962242	peak_69854	chr2	225640993	225641370	.	Intron (NM_001371273/57624, intron 6 of 7)	NYAP2	240107	57624
78.0349	0.125655	0.0974741	1.28911	0.197358	0.493547	peak_69855	chr2	226030768	226032674	.	Distal Intergenic	LOC646736	-110120	646736
44.2945	0.0741345	0.131675	0.56301	0.573428	0.802345	peak_69856	chr2	226065209	226066650	.	Distal Intergenic	LOC646736	-76144	646736
15.3561	0.100556	0.158048	0.636238	0.524621	0.770928	peak_69857	chr2	226118239	226118813	.	Distal Intergenic	LOC646736	-23981	646736
64.6057	-0.0169237	0.128579	-0.131621	0.895284	0.960734	peak_69858	chr2	226185022	226186462	.	Distal Intergenic	LOC646736	42228	646736
89.3468	0.0598434	0.135658	0.441133	0.659117	0.85109	peak_69859	chr2	226271629	226273666	.	Distal Intergenic	LOC646736	128835	646736
24.7639	-0.175871	0.172293	-1.02077	0.307363	0.606978	peak_69860	chr2	226649799	226650732	.	Distal Intergenic	MIR5702	8061	100847053
350.053	0.117342	0.0714926	1.64132	0.10073	0.35651	peak_69861	chr2	226790532	226796279	.	3' UTR	IRS1	3541	3667
365.915	0.260579	0.0956661	2.72384	0.00645287	0.0898931	peak_69862	chr2	226797999	226802190	.	Promoter (<=1kb)	IRS1	0	3667
14.659	0.0913043	0.182195	0.501136	0.616275	0.826614	peak_69864	chr2	226813339	226813857	.	Intron (NM_001349069/84236, intron 3 of 8)	RHBDD1	13180	84236
211.945	0.0612545	0.0707858	0.86535	0.386847	0.673721	peak_69865	chr2	226834892	226837154	.	Promoter (<=1kb)	RHBDD1	0	84236
140.515	0.139303	0.0738265	1.8869	0.0591733	0.271543	peak_69866	chr2	226867929	226870262	.	Intron (NM_001349069/84236, intron 5 of 8)	RHBDD1	31875	84236
264.65	0.261522	0.0736936	3.54878	0.000387019	0.0204931	peak_69867	chr2	226872973	226876733	.	Intron (NM_001349069/84236, intron 5 of 8)	RHBDD1	36919	84236
197.36	0.189879	0.085791	2.21327	0.0268788	0.183261	peak_69868	chr2	226876870	226879952	.	Intron (NM_001349069/84236, intron 5 of 8)	RHBDD1	40816	84236
28.2938	0.159463	0.122124	1.30574	0.191641	0.487271	peak_69870	chr2	226913472	226914419	.	Exon (NM_001349069/84236, exon 8 of 9)	RHBDD1	77418	84236
242.597	-0.0433262	0.0834145	-0.519408	0.603476	0.819258	peak_69871	chr2	226976009	226979869	.	Intron (NM_001349069/84236, intron 8 of 8)	RHBDD1	139955	84236
14.6893	0.0405183	0.165656	0.244593	0.806771	0.922533	peak_69873	chr2	226981764	226982368	.	Intron (NM_001349069/84236, intron 8 of 8)	RHBDD1	145710	84236
254.938	0.0163368	0.0804133	0.20316	0.83901	0.936578	peak_69874	chr2	226982498	226985897	.	Intron (NM_001349069/84236, intron 8 of 8)	RHBDD1	146444	84236
21.4913	-0.308919	0.163901	-1.88479	0.0594585	0.272236	peak_69875	chr2	227180020	227180876	.	Intron (NM_000091/1285, intron 1 of 51)	COL4A3	15396	1285
33.7877	-0.131396	0.111006	-1.18368	0.236539	0.538228	peak_69876	chr2	227227642	227228722	.	Exon (NR_102371/654841, exon 11 of 14)	COL4A3	63018	1285
55.0161	-0.0821588	0.125671	-0.653759	0.513267	0.764246	peak_69877	chr2	227266885	227268163	.	Exon (NM_000091/1285, exon 23 of 52)	MFF-DT	57001	654841
22.9926	-0.1712	0.164512	-1.04065	0.298038	0.598581	peak_69878	chr2	227308715	227309456	.	Exon (NM_000091/1285, exon 49 of 52)	MFF-DT	15708	654841
18.9523	-0.296143	0.177361	-1.66972	0.0949747	0.345835	peak_69879	chr2	227311812	227312467	.	3' UTR	MFF-DT	12697	654841
333.074	-0.0799072	0.0565714	-1.4125	0.157802	0.443518	peak_69880	chr2	227324363	227328236	.	Promoter (<=1kb)	MFF-DT	0	654841
22.7617	-0.24984	0.131028	-1.90677	0.0565504	0.265296	peak_69881	chr2	227328400	227329103	.	Promoter (<=1kb)	MFF	0	56947
318.271	-0.295628	0.078499	-3.76602	0.000165872	0.0128743	peak_69882	chr2	227333600	227337877	.	Intron (NM_001277061/56947, intron 5 of 10)	MFF	4922	56947
150.841	-0.307831	0.0843145	-3.65098	0.000261238	0.0163298	peak_69883	chr2	227338722	227342018	.	Exon (NM_001277061/56947, exon 6 of 11)	MFF	10044	56947
33.8361	-0.260655	0.113592	-2.29466	0.0217527	0.164239	peak_69884	chr2	227346147	227347474	.	Exon (NM_001277061/56947, exon 8 of 11)	MFF	17469	56947
14.5169	-0.136175	0.167958	-0.810764	0.417501	0.696914	peak_69885	chr2	227348304	227348815	.	Intron (NM_001277061/56947, intron 8 of 10)	MFF	19626	56947
24.283	-0.0971354	0.140447	-0.691616	0.489178	0.748021	peak_69886	chr2	227351537	227352224	.	Intron (NM_001277061/56947, intron 8 of 10)	MFF	22859	56947
18.2331	-0.27819	0.140764	-1.97628	0.048123	0.246013	peak_69887	chr2	227353781	227354387	.	Intron (NM_001277061/56947, intron 9 of 10)	TM4SF20	24919	79853
146.197	-0.0702515	0.0855355	-0.821314	0.411467	0.692438	peak_69888	chr2	227354554	227358291	.	3' UTR	TM4SF20	21015	79853
404.769	-0.269896	0.0892026	-3.02565	0.00248095	0.0541554	peak_69889	chr2	227359608	227366676	.	3' UTR	TM4SF20	12630	79853
23.2212	0.0438712	0.144545	0.303512	0.761499	0.902275	peak_69890	chr2	227366857	227367715	.	Intron (NM_024795/79853, intron 2 of 3)	TM4SF20	11591	79853
34.5108	-0.0850801	0.126654	-0.67175	0.501743	0.756055	peak_69893	chr2	227383502	227384507	.	Distal Intergenic	TM4SF20	-4196	79853
465.89	-0.329399	0.0806753	-4.08302	4.44546e-05	0.00685502	peak_69894	chr2	227390861	227396490	.	Distal Intergenic	TM4SF20	-11555	79853
39.5606	0.111888	0.106694	1.04868	0.294328	0.595241	peak_69895	chr2	227397055	227398824	.	Distal Intergenic	TM4SF20	-17749	79853
127.25	-0.258781	0.0983334	-2.63167	0.0084966	0.102689	peak_69896	chr2	227404601	227407814	.	Distal Intergenic	TM4SF20	-25295	79853
24.9327	0.262585	0.140944	1.86305	0.0624554	0.278966	peak_69897	chr2	227413064	227414020	.	Distal Intergenic	TM4SF20	-33758	79853
254.834	-0.041378	0.0830319	-0.498338	0.618246	0.82766	peak_69898	chr2	227414142	227417762	.	Distal Intergenic	TM4SF20	-34836	79853
26.3448	0.0147152	0.160612	0.0916199	0.927	0.973427	peak_69899	chr2	227417927	227418911	.	Distal Intergenic	TM4SF20	-38621	79853
112.697	0.0210219	0.114379	0.183792	0.854176	0.943501	peak_69901	chr2	227422435	227424270	.	Distal Intergenic	TM4SF20	-43129	79853
50.6865	0.0264321	0.10043	0.263189	0.792405	0.916298	peak_69902	chr2	227424371	227426015	.	Distal Intergenic	TM4SF20	-45065	79853
45.8676	0.0464014	0.151041	0.307211	0.758683	0.901136	peak_69903	chr2	227462927	227464086	.	Distal Intergenic	MIR5703	-8046	100847081
193.307	-0.0798596	0.0705654	-1.13171	0.257757	0.5596	peak_69904	chr2	227471657	227474260	.	Promoter (<=1kb)	MIR5703	0	100847081
14.3145	-0.0560618	0.16579	-0.33815	0.73525	0.889991	peak_69905	chr2	227474383	227474877	.	Intron (NM_001135187/3267, intron 1 of 13)	AGFG1	2227	3267
57.4411	-0.0273565	0.0990795	-0.276106	0.782466	0.911748	peak_69911	chr2	227499329	227500638	.	Intron (NM_001135187/3267, intron 2 of 13)	AGFG1	27173	3267
71.6635	0.0712886	0.138134	0.516082	0.605797	0.820174	peak_69913	chr2	227502902	227505122	.	Intron (NM_001135187/3267, intron 2 of 13)	AGFG1	30746	3267
31.717	-0.10195	0.136	-0.749634	0.453475	0.723241	peak_69917	chr2	227507714	227508683	.	Intron (NM_001135187/3267, intron 2 of 13)	AGFG1	35558	3267
53.442	0.0190747	0.0930713	0.204948	0.837613	0.936176	peak_69918	chr2	227509766	227511555	.	Intron (NM_001135187/3267, intron 2 of 13)	AGFG1	37610	3267
51.6366	-0.0984993	0.103769	-0.949218	0.34251	0.637492	peak_69919	chr2	227512754	227514372	.	Intron (NM_001135187/3267, intron 2 of 13)	AGFG1	40598	3267
29.5108	-0.0433968	0.117226	-0.370197	0.711236	0.877669	peak_69920	chr2	227536173	227537317	.	Exon (NM_001135187/3267, exon 10 of 14)	AGFG1	64017	3267
42.9394	-0.135218	0.10431	-1.29632	0.194866	0.490891	peak_69921	chr2	227549010	227550342	.	Intron (NM_001135187/3267, intron 11 of 13)	LOC729968	68313	729968
31.9919	-0.0292084	0.119399	-0.244629	0.806744	0.922524	peak_69922	chr2	227717560	227718482	.	Promoter (<=1kb)	SLC19A3	0	80704
14.2897	0.0810509	0.176733	0.458606	0.646517	0.844123	peak_69923	chr2	227765896	227766422	.	Distal Intergenic	CCL20	-47420	6364
59.5982	-0.0688502	0.124318	-0.553822	0.579701	0.805843	peak_69925	chr2	227825590	227827282	.	Distal Intergenic	CCL20	11748	6364
64.5273	0.104226	0.102376	1.01806	0.308648	0.608247	peak_69926	chr2	227854893	227856484	.	Distal Intergenic	DAW1	-14892	164781
176.096	-0.271126	0.104496	-2.5946	0.00947013	0.108267	peak_69929	chr2	227859213	227861296	.	Distal Intergenic	DAW1	-10080	164781
9.96309	-0.109999	0.193808	-0.567567	0.570329	0.800172	peak_69930	chr2	227861606	227862020	.	Distal Intergenic	DAW1	-9356	164781
236.055	0.0121231	0.0919778	0.131805	0.895139	0.960709	peak_69932	chr2	227938461	227941779	.	Distal Intergenic	DAW1	66830	164781
30.0398	-0.160654	0.14156	-1.13488	0.256424	0.558578	peak_69934	chr2	228039627	228040670	.	Intron (NM_030623/80309, intron 3 of 10)	SPHKAP	140975	80309
17.0571	-0.150278	0.173057	-0.868373	0.38519	0.672412	peak_69937	chr2	229270775	229271266	.	Promoter (<=1kb)	PID1	21	55022
11.1984	0.0546565	0.180965	0.302028	0.76263	0.90303	peak_69938	chr2	229273440	229273817	.	Distal Intergenic	PID1	-2153	55022
19.5253	-0.487524	0.187124	-2.60536	0.00917782	0.106465	peak_69940	chr2	229352733	229353358	.	Distal Intergenic	PID1	-81446	55022
12.4036	-0.227126	0.173345	-1.31025	0.190111	0.485232	peak_69941	chr2	229387929	229388363	.	Exon (NM_139072/92737, exon 11 of 13)	PID1	-116642	55022
219.88	0.450523	0.133575	3.37281	0.000744054	0.0286903	peak_69942	chr2	229405747	229410606	.	Exon (NM_139072/92737, exon 10 of 13)	PID1	-134460	55022
88.8847	0.172701	0.116489	1.48255	0.138195	0.415942	peak_69944	chr2	229417414	229420287	.	Exon (NM_139072/92737, exon 9 of 13)	PID1	-146127	55022
35.5812	0.0205849	0.127521	0.161423	0.87176	0.950802	peak_69945	chr2	229421702	229422740	.	Intron (NM_139072/92737, intron 8 of 12)	PID1	-150415	55022
37.411	0.0984737	0.136757	0.720064	0.471485	0.735881	peak_69946	chr2	229428708	229430189	.	Intron (NM_139072/92737, intron 8 of 12)	PID1	-157421	55022
21.2312	0.0503166	0.147838	0.340349	0.733594	0.88908	peak_69948	chr2	229430829	229431499	.	Intron (NM_139072/92737, intron 8 of 12)	PID1	-159542	55022
76.8269	-0.0251839	0.119561	-0.210636	0.833171	0.934139	peak_69950	chr2	229432656	229434827	.	Intron (NM_139072/92737, intron 8 of 12)	PID1	-161369	55022
33.6416	-0.0804125	0.139878	-0.574876	0.565375	0.797	peak_69951	chr2	229436577	229437736	.	Intron (NM_139072/92737, intron 8 of 12)	PID1	-165290	55022
1089.21	-0.0723568	0.0802206	-0.901973	0.367071	0.657217	peak_69956	chr2	229442168	229449178	.	Exon (NM_139072/92737, exon 8 of 13)	PID1	-170881	55022
106.122	-0.00492961	0.14424	-0.0341765	0.972736	0.989947	peak_69958	chr2	229488327	229489948	.	Intron (NM_139072/92737, intron 6 of 12)	PID1	-217040	55022
25.2204	0.131152	0.162017	0.809495	0.41823	0.697494	peak_69959	chr2	229492951	229493984	.	Intron (NM_139072/92737, intron 6 of 12)	DNER	220571	92737
214.496	-0.0678193	0.132478	-0.51193	0.6087	0.821707	peak_69962	chr2	229499946	229503844	.	Intron (NM_139072/92737, intron 6 of 12)	DNER	210711	92737
106.479	-0.0590105	0.118356	-0.498584	0.618073	0.827608	peak_69966	chr2	229523010	229525256	.	Intron (NM_139072/92737, intron 5 of 12)	DNER	189299	92737
28.9093	0.0314391	0.131529	0.239028	0.811084	0.924291	peak_69969	chr2	229567368	229568418	.	Intron (NM_139072/92737, intron 4 of 12)	DNER	146137	92737
11.5492	0.301567	0.197893	1.52389	0.127536	0.399494	peak_69970	chr2	229578185	229578664	.	Intron (NM_139072/92737, intron 4 of 12)	DNER	135891	92737
66.5917	0.0576105	0.105312	0.547043	0.584349	0.808835	peak_69973	chr2	229586562	229587904	.	Intron (NM_139072/92737, intron 3 of 12)	DNER	126651	92737
46.4589	0.0565923	0.109585	0.516424	0.605559	0.82006	peak_69974	chr2	229588044	229589897	.	Exon (NM_139072/92737, exon 3 of 13)	DNER	124658	92737
190.17	-0.0239163	0.0755622	-0.316511	0.751615	0.897834	peak_69975	chr2	229590182	229594397	.	Exon (NM_139072/92737, exon 2 of 13)	DNER	120158	92737
108.067	-0.12474	0.0925337	-1.34805	0.177643	0.470184	peak_69978	chr2	229603916	229606457	.	Intron (NM_139072/92737, intron 1 of 12)	DNER	108098	92737
257.743	-0.228636	0.0906966	-2.52089	0.0117059	0.120488	peak_69980	chr2	229610098	229614107	.	Intron (NM_139072/92737, intron 1 of 12)	DNER	100448	92737
28.7798	-0.0949419	0.136273	-0.696706	0.485987	0.745927	peak_69981	chr2	229614267	229615281	.	Intron (NM_139072/92737, intron 1 of 12)	DNER	99274	92737
133.635	-0.340526	0.109654	-3.10547	0.00189978	0.0470501	peak_69982	chr2	229615465	229618119	.	Intron (NM_139072/92737, intron 1 of 12)	DNER	96436	92737
18.5367	-0.247291	0.138076	-1.79097	0.0732976	0.303087	peak_69983	chr2	229620409	229621142	.	Intron (NM_139072/92737, intron 1 of 12)	DNER	93413	92737
8.50779	0.108448	0.248469	0.436467	0.662498	0.852701	peak_69984	chr2	229621243	229621604	.	Intron (NM_139072/92737, intron 1 of 12)	DNER	92951	92737
78.4408	-0.200939	0.0941501	-2.13425	0.0328226	0.202466	peak_69986	chr2	229633309	229635810	.	Intron (NM_139072/92737, intron 1 of 12)	DNER	78745	92737
20.6287	0.154728	0.144152	1.07337	0.283105	0.584602	peak_69987	chr2	229636017	229636594	.	Intron (NM_139072/92737, intron 1 of 12)	DNER	77961	92737
17.7108	-0.0854354	0.157744	-0.541607	0.588089	0.810812	peak_69988	chr2	229639657	229640375	.	Intron (NM_139072/92737, intron 1 of 12)	DNER	74180	92737
69.5805	0.0174777	0.0956187	0.182785	0.854967	0.943824	peak_69990	chr2	229644873	229646928	.	Intron (NM_139072/92737, intron 1 of 12)	DNER	67627	92737
19.809	-0.0950258	0.157111	-0.604834	0.545289	0.784484	peak_69991	chr2	229648775	229649372	.	Intron (NM_139072/92737, intron 1 of 12)	DNER	65183	92737
178.045	-0.289021	0.0990636	-2.91753	0.00352818	0.0648964	peak_69992	chr2	229650222	229653924	.	Intron (NM_139072/92737, intron 1 of 12)	DNER	60631	92737
92.8796	-0.0799365	0.10674	-0.748893	0.453922	0.723527	peak_69993	chr2	229657541	229659741	.	Intron (NM_139072/92737, intron 1 of 12)	DNER	54814	92737
73.7736	-0.166323	0.0899385	-1.8493	0.064415	0.283719	peak_69995	chr2	229669502	229670899	.	Intron (NM_139072/92737, intron 1 of 12)	DNER	43656	92737
29.2533	-0.12626	0.11941	-1.05736	0.290347	0.591594	peak_69996	chr2	229671592	229672844	.	Intron (NM_139072/92737, intron 1 of 12)	DNER	41711	92737
30.7729	0.16048	0.186597	0.860036	0.389769	0.676156	peak_69997	chr2	229673074	229674213	.	Intron (NM_139072/92737, intron 1 of 12)	DNER	40342	92737
33.5793	-0.0282317	0.139211	-0.202797	0.839294	0.936735	peak_69998	chr2	229675159	229676299	.	Intron (NM_139072/92737, intron 1 of 12)	DNER	38256	92737
15.7088	-0.0291339	0.158121	-0.184251	0.853817	0.943314	peak_70000	chr2	229686361	229686948	.	Intron (NM_139072/92737, intron 1 of 12)	DNER	27607	92737
33.6745	-0.105838	0.116848	-0.905779	0.365053	0.655804	peak_70001	chr2	229689091	229690329	.	Intron (NM_139072/92737, intron 1 of 12)	DNER	24226	92737
151.9	0.0385667	0.106918	0.360714	0.718313	0.881265	peak_70002	chr2	229692965	229696959	.	Intron (NM_139072/92737, intron 1 of 12)	DNER	17596	92737
48.211	-0.0676444	0.1006	-0.672407	0.501325	0.75572	peak_70003	chr2	229697714	229699151	.	Intron (NM_139072/92737, intron 1 of 12)	DNER	15404	92737
1304.38	-0.0340955	0.0567617	-0.600677	0.548055	0.786228	peak_70004	chr2	229699322	229716016	.	Promoter (<=1kb)	DNER	0	92737
12.1167	-0.151079	0.184113	-0.820573	0.411889	0.692833	peak_70005	chr2	229766446	229766934	.	3' UTR	DNER	-51891	92737
426.133	-0.131734	0.057501	-2.29098	0.0219646	0.165013	peak_70007	chr2	229775754	229783704	.	Exon (NM_001348315/9320, exon 35 of 42)	DNER	-61199	92737
56.4067	-0.128013	0.0949712	-1.34791	0.177686	0.47024	peak_70008	chr2	229784478	229786369	.	Exon (NM_001348315/9320, exon 34 of 42)	DNER	-69923	92737
10.4221	0.071277	0.202624	0.35177	0.725011	0.884646	peak_70009	chr2	229787261	229787627	.	Exon (NM_001348315/9320, exon 33 of 42)	DNER	-72706	92737
24.9811	-0.100661	0.125835	-0.799939	0.423746	0.701604	peak_70012	chr2	229789940	229790860	.	Intron (NM_001348315/9320, intron 30 of 41)	DNER	-75385	92737
11.1309	0.136631	0.214211	0.637834	0.523582	0.770231	peak_70013	chr2	229791255	229791663	.	Intron (NM_001348315/9320, intron 29 of 41)	DNER	-76700	92737
86.4849	-0.231126	0.0992951	-2.32767	0.0199296	0.157001	peak_70014	chr2	229794852	229797051	.	Exon (NM_001348315/9320, exon 25 of 42)	DNER	-80297	92737
15.703	0.147305	0.156237	0.942831	0.345767	0.640174	peak_70015	chr2	229797582	229798223	.	Exon (NM_001348315/9320, exon 24 of 42)	DNER	-83027	92737
72.7372	0.0804422	0.0887569	0.90632	0.364766	0.655656	peak_70017	chr2	229800687	229802913	.	Exon (NM_001348315/9320, exon 21 of 42)	DNER	-86132	92737
22.893	0.0453677	0.141791	0.319962	0.748997	0.89649	peak_70018	chr2	229803918	229804811	.	Exon (NM_001348315/9320, exon 19 of 42)	DNER	-89363	92737
40.7946	-0.0129375	0.094306	-0.137187	0.890883	0.959282	peak_70021	chr2	229808199	229809734	.	Exon (NM_001348315/9320, exon 16 of 42)	DNER	-93644	92737
82.4087	0.263683	0.0911557	2.89267	0.00381987	0.06799	peak_70024	chr2	229815319	229817273	.	Intron (NM_001348315/9320, intron 9 of 41)	DNER	-100764	92737
18.7128	-0.0700146	0.137347	-0.509765	0.610216	0.822582	peak_70027	chr2	229831123	229831861	.	Intron (NM_001348315/9320, intron 6 of 41)	TRIP12	89818	9320
17.9164	-0.146314	0.155118	-0.94324	0.345558	0.640111	peak_70028	chr2	229831983	229832689	.	3' UTR	TRIP12	88990	9320
281.21	-0.221166	0.0757967	-2.91788	0.00352422	0.0648365	peak_70030	chr2	229833904	229838625	.	3' UTR	TRIP12	83054	9320
17.6296	-0.0120791	0.143194	-0.0843546	0.932775	0.975325	peak_70032	chr2	229841528	229842126	.	Intron (NM_001348315/9320, intron 4 of 41)	TRIP12	79553	9320
23.7604	0.016605	0.143352	0.115834	0.907784	0.965995	peak_70033	chr2	229842944	229843931	.	Intron (NM_001348315/9320, intron 4 of 41)	TRIP12	77748	9320
48.279	-0.155399	0.0954987	-1.62724	0.103686	0.361722	peak_70034	chr2	229847008	229848310	.	Intron (NM_001348315/9320, intron 4 of 41)	TRIP12	73369	9320
126.547	-0.116611	0.0594407	-1.9618	0.0497853	0.249925	peak_70036	chr2	229849029	229852354	.	Intron (NM_001348315/9320, intron 4 of 41)	TRIP12	69325	9320
17.4155	0.119443	0.14779	0.808194	0.418979	0.698071	peak_70037	chr2	229852466	229852975	.	Intron (NM_001348315/9320, intron 4 of 41)	TRIP12	68704	9320
20.3479	0.221716	0.138076	1.60576	0.108328	0.370181	peak_70038	chr2	229856172	229856870	.	Intron (NM_001348315/9320, intron 4 of 41)	TRIP12	64809	9320
247.61	-0.131733	0.0715816	-1.84031	0.065722	0.286822	peak_70039	chr2	229857164	229860802	.	Exon (NM_001348315/9320, exon 3 of 42)	TRIP12	60877	9320
17.6932	0.0484017	0.148694	0.325511	0.744794	0.894682	peak_70040	chr2	229865773	229866439	.	Intron (NM_001348315/9320, intron 2 of 41)	TRIP12	55240	9320
13.6054	0.327035	0.162324	2.01471	0.0439351	0.235276	peak_70041	chr2	229866552	229867043	.	Intron (NM_001348315/9320, intron 2 of 41)	TRIP12	54636	9320
11.4683	0.12217	0.177525	0.688184	0.491337	0.749193	peak_70043	chr2	229872235	229872634	.	Intron (NM_001348315/9320, intron 2 of 41)	TRIP12	49045	9320
17.2991	0.310106	0.145844	2.12629	0.0334792	0.204303	peak_70044	chr2	229872784	229873491	.	Intron (NM_001348315/9320, intron 2 of 41)	TRIP12	48188	9320
20.0576	-0.0444247	0.155076	-0.28647	0.774518	0.908503	peak_70045	chr2	229874833	229875606	.	Intron (NM_001348315/9320, intron 2 of 41)	TRIP12	46073	9320
16.0313	-0.183355	0.156514	-1.17149	0.2414	0.542953	peak_70047	chr2	229881646	229882197	.	Intron (NM_001348315/9320, intron 1 of 41)	TRIP12	39482	9320
33.103	-0.00314211	0.107168	-0.0293196	0.97661	0.991367	peak_70049	chr2	229884663	229885873	.	Intron (NM_001348315/9320, intron 1 of 41)	TRIP12	35806	9320
12.7421	-0.186427	0.165995	-1.12309	0.2614	0.563095	peak_70050	chr2	229889135	229889631	.	Intron (NM_001348315/9320, intron 1 of 41)	TRIP12	32048	9320
12.6362	0.29146	0.208143	1.40029	0.161428	0.448038	peak_70051	chr2	229895390	229895902	.	Intron (NM_001348315/9320, intron 1 of 41)	TRIP12	25777	9320
40.5127	-0.0459138	0.103696	-0.442773	0.65793	0.850314	peak_70053	chr2	229897692	229899024	.	Intron (NM_001348315/9320, intron 1 of 41)	TRIP12	22655	9320
66.7447	-0.173199	0.0949061	-1.82495	0.0680083	0.2918	peak_70054	chr2	229901704	229903806	.	Intron (NM_001348315/9320, intron 1 of 41)	TRIP12	17873	9320
15.3374	0.126476	0.156834	0.806434	0.419993	0.698824	peak_70056	chr2	229905664	229906266	.	Intron (NM_001348315/9320, intron 1 of 41)	TRIP12	15413	9320
21.8405	-0.0734007	0.130161	-0.563921	0.572808	0.801915	peak_70058	chr2	229910948	229911706	.	Intron (NM_001348315/9320, intron 1 of 41)	TRIP12	9973	9320
15.8625	0.332827	0.160288	2.07643	0.0378544	0.218353	peak_70059	chr2	229912569	229913173	.	Intron (NM_001348315/9320, intron 1 of 41)	TRIP12	8506	9320
13.6716	0.271669	0.181371	1.49786	0.134169	0.41054	peak_70060	chr2	229913672	229914190	.	Intron (NM_001348315/9320, intron 1 of 41)	TRIP12	7489	9320
54.8347	0.0864841	0.110745	0.78093	0.434844	0.70939	peak_70061	chr2	229914937	229916791	.	Intron (NM_001348315/9320, intron 1 of 41)	TRIP12	4888	9320
12.173	0.172486	0.189018	0.912537	0.361486	0.652938	peak_70062	chr2	229917518	229918021	.	Intron (NM_001348315/9320, intron 1 of 41)	TRIP12	3658	9320
779.167	-0.171568	0.0591737	-2.89939	0.0037389	0.0669658	peak_70063	chr2	229918176	229923500	.	Promoter (<=1kb)	TRIP12	0	9320
89.8471	-0.407985	0.160064	-2.54889	0.0108066	0.115601	peak_70065	chr2	230066812	230068913	.	Promoter (<=1kb)	SLC16A14	11	151473
55.8014	-0.460398	0.171608	-2.68285	0.00729979	0.0952107	peak_70066	chr2	230108826	230110233	.	Distal Intergenic	SLC16A14	-39902	151473
10.0651	-0.468584	0.197787	-2.36913	0.0178298	0.148197	peak_70067	chr2	230129038	230129396	.	Distal Intergenic	SLC16A14	-60114	151473
12.9216	0.0121117	0.187519	0.0645891	0.948501	0.981514	peak_70068	chr2	230159844	230160270	.	Distal Intergenic	SP110	59714	3431
30.5843	0.478764	0.265882	1.80066	0.0717559	0.299915	peak_70069	chr2	230169496	230170755	.	Exon (NM_001378443/3431, exon 18 of 19)	SP110	49229	3431
10.624	0.236688	0.360317	0.656887	0.511253	0.762946	peak_70070	chr2	230171292	230171794	.	Exon (NM_001378443/3431, exon 17 of 19)	SP110	48190	3431
55.1992	-0.326635	0.190659	-1.71319	0.0866771	0.330336	peak_70072	chr2	230184247	230185888	.	Intron (NM_001378443/3431, intron 11 of 18)	SP110	34096	3431
172.764	-0.0649806	0.0802617	-0.809609	0.418165	0.697436	peak_70074	chr2	230218870	230221043	.	Promoter (<=1kb)	SP110	0	3431
197.262	-0.281752	0.0927652	-3.03726	0.00238741	0.0528908	peak_70076	chr2	230410059	230412690	.	Distal Intergenic	SP100	-3466	6672
285.614	-0.000383497	0.0533398	-0.00718969	0.994264	0.997728	peak_70077	chr2	230711965	230714630	.	Promoter (<=1kb)	CAB39	0	51719
11.7067	-0.0919514	0.186941	-0.491875	0.622808	0.830175	peak_70080	chr2	230816589	230817034	.	Intron (NM_016289/51719, intron 7 of 8)	ITM2C	-47151	81618
19.4765	-0.197605	0.158108	-1.24981	0.21137	0.509553	peak_70082	chr2	230824289	230824942	.	Distal Intergenic	ITM2C	-39243	81618
323.875	0.0392126	0.100458	0.39034	0.696285	0.870111	peak_70084	chr2	230864206	230869704	.	Promoter (<=1kb)	ITM2C	0	81618
9.41002	-0.412275	0.253343	-1.62734	0.103666	0.361683	peak_70088	chr2	230898988	230899468	.	Intron (NR_038238/151484, intron 3 of 3)	GCSIR	12442	151484
24.1559	-0.0603533	0.154766	-0.389965	0.696563	0.870195	peak_70089	chr2	230957223	230958019	.	Distal Intergenic	GPR55	-31981	9290
52.0202	0.0539211	0.103262	0.522179	0.601546	0.818115	peak_70090	chr2	230986853	230988261	.	Exon (NR_033879/348761, exon 5 of 6)	SPATA3-AS1	7771	348761
17.9728	0.232784	0.157312	1.47976	0.138937	0.416962	peak_70091	chr2	230999541	231000068	.	Intron (NM_139073/130560, intron 1 of 4)	SPATA3	3417	130560
9.54105	0.24134	0.241646	0.998734	0.317924	0.616676	peak_70092	chr2	231000267	231000672	.	Exon (NM_139073/130560, exon 2 of 5)	SPATA3	4143	130560
301.394	-0.000187767	0.161411	-0.00116329	0.999072	0.999584	peak_70093	chr2	231014446	231018243	.	Distal Intergenic	SPATA3	18322	130560
625.019	0.0584049	0.0539165	1.08325	0.278699	0.580188	peak_70094	chr2	231036137	231044589	.	Promoter (<=1kb)	C2orf72	0	257407
1321.85	0.0246048	0.0559893	0.439455	0.660332	0.851633	peak_70095	chr2	231044984	231051681	.	3' UTR	PSMD1	-5183	5707
198.106	0.100688	0.0622271	1.61807	0.105647	0.365648	peak_70096	chr2	231051800	231053720	.	Distal Intergenic	PSMD1	-3144	5707
336.247	0.0123328	0.0618482	0.199405	0.841946	0.938026	peak_70097	chr2	231055930	231060156	.	Promoter (<=1kb)	PSMD1	0	5707
15.0499	-0.074538	0.172262	-0.432702	0.665231	0.854068	peak_70100	chr2	231105156	231105756	.	Intron (NM_001191037/5707, intron 16 of 23)	HTR2B	19286	3357
15.3335	-0.353108	0.165322	-2.13588	0.0326894	0.202033	peak_70104	chr2	231141090	231141793	.	Intron (NM_001191037/5707, intron 17 of 23)	HTR2B	-16048	3357
23.1642	-0.206151	0.140842	-1.46371	0.143274	0.423494	peak_70106	chr2	231190404	231191185	.	Distal Intergenic	ARMC9	-7446	80210
47.4327	-0.0898993	0.130301	-0.689936	0.490234	0.74867	peak_70107	chr2	231197891	231199235	.	Promoter (<=1kb)	ARMC9	0	80210
61.2462	-0.0959559	0.096385	-0.995549	0.31947	0.617948	peak_70108	chr2	231227240	231228968	.	Intron (NM_001291656/80210, intron 7 of 20)	ARMC9	28609	80210
113.779	0.00922928	0.0950697	0.0970792	0.922664	0.971624	peak_70109	chr2	231296354	231298992	.	Intron (NM_001291656/80210, intron 19 of 20)	MIR4777	-63716	100616317
16.5009	-0.0677714	0.145884	-0.464556	0.642249	0.841774	peak_70111	chr2	231303230	231303801	.	Intron (NM_001291656/80210, intron 19 of 20)	MIR4777	-58907	100616317
150.479	0.21471	0.100729	2.13157	0.0330424	0.203036	peak_70114	chr2	231340079	231343936	.	Intron (NM_001291656/80210, intron 20 of 20)	MIR4777	-18772	100616317
12.1584	0.256325	0.198879	1.28884	0.197452	0.493626	peak_70115	chr2	231345257	231345762	.	Intron (NM_001271466/80210, intron 21 of 24)	MIR4777	-16946	100616317
373.468	0.172773	0.0897311	1.92545	0.0541733	0.260135	peak_70116	chr2	231347077	231351488	.	Intron (NM_001271466/80210, intron 21 of 24)	MIR4777	-11220	100616317
13.922	0.516998	0.189205	2.73248	0.00628594	0.0887871	peak_70117	chr2	231351837	231352440	.	Intron (NM_001271466/80210, intron 21 of 24)	MIR4777	-10268	100616317
27.8588	0.20462	0.137131	1.49214	0.135662	0.412672	peak_70118	chr2	231352930	231353908	.	Intron (NM_001271466/80210, intron 21 of 24)	MIR4777	-8800	100616317
157.782	0.173774	0.116306	1.49411	0.135148	0.411914	peak_70120	chr2	231354763	231359053	.	Exon (NM_001271466/80210, exon 22 of 25)	MIR4777	-3655	100616317
1601.34	0.0648562	0.0821547	0.78944	0.429855	0.705944	peak_70121	chr2	231359283	231374530	.	Promoter (<=1kb)	MIR4777	0	100616317
47.4285	0.167431	0.124233	1.34772	0.177748	0.470259	peak_70122	chr2	231374846	231376532	.	3' UTR	MIR4777	12138	100616317
601.507	-0.20843	0.102763	-2.02825	0.042535	0.231609	peak_70123	chr2	231376746	231384800	.	3' UTR	B3GNT7	-10910	93010
2244.29	-0.00529519	0.0855718	-0.0618801	0.950658	0.982395	peak_70124	chr2	231385071	231409060	.	Promoter (<=1kb)	B3GNT7	0	93010
93.0772	0.104817	0.0878657	1.19292	0.232901	0.534028	peak_70125	chr2	231411707	231413046	.	Distal Intergenic	B3GNT7	15997	93010
106.446	-0.301637	0.0853672	-3.53341	0.000410236	0.0211802	peak_70126	chr2	231451368	231453836	.	3' UTR	SNORA75	2100	654321
170.84	-0.238371	0.0882517	-2.70104	0.00691233	0.0925863	peak_70129	chr2	231463014	231464552	.	Promoter (<=1kb)	NCL	0	4691
173.612	-0.183321	0.0840382	-2.18141	0.0291534	0.190994	peak_70130	chr2	231464654	231465872	.	Promoter (<=1kb)	NCL	-170	4691
61.7005	-0.0301973	0.0999387	-0.302158	0.762532	0.903023	peak_70131	chr2	231482605	231483768	.	Distal Intergenic	NCL	-18121	4691
582.996	0.00827677	0.0468929	0.176504	0.859898	0.945912	peak_70132	chr2	231510642	231515880	.	Promoter (<=1kb)	LINC00471	0	151477
21.9187	0.362331	0.145409	2.4918	0.0127096	0.125458	peak_70133	chr2	231517223	231518024	.	Distal Intergenic	LINC00471	-2884	151477
31.8914	0.278121	0.149945	1.85482	0.0636225	0.281667	peak_70134	chr2	231530081	231531184	.	Promoter (<=1kb)	NMUR1	0	10316
186.315	0.131053	0.0986469	1.3285	0.184012	0.478073	peak_70136	chr2	231562022	231565411	.	Distal Intergenic	TEX44	-27453	165100
43.492	0.0917317	0.142534	0.643576	0.51985	0.768022	peak_70137	chr2	231565520	231567104	.	Distal Intergenic	TEX44	-25760	165100
33.1989	0.0562666	0.118699	0.474029	0.635479	0.837741	peak_70139	chr2	231571217	231572533	.	Distal Intergenic	TEX44	-20331	165100
6312.76	-0.00903556	0.0510785	-0.176895	0.859591	0.945756	peak_70143	chr2	231590323	231618834	.	Promoter (<=1kb)	TEX44	0	165100
155.045	0.285395	0.122297	2.33362	0.0196157	0.15586	peak_70144	chr2	231619654	231622918	.	Distal Intergenic	TEX44	26790	165100
12.6593	0.728493	0.218725	3.33063	0.000866496	0.0311053	peak_70145	chr2	231633909	231634371	.	Distal Intergenic	TEX44	41045	165100
26.4777	0.278669	0.167571	1.66299	0.0963143	0.348467	peak_70146	chr2	231634507	231635613	.	Distal Intergenic	TEX44	41643	165100
23.9297	0.234071	0.17927	1.30569	0.191657	0.4873	peak_70147	chr2	231640397	231641208	.	Distal Intergenic	TEX44	47533	165100
29.4882	0.29974	0.137646	2.17761	0.029435	0.192002	peak_70148	chr2	231648516	231649574	.	Distal Intergenic	TEX44	55652	165100
8339.67	-0.0618716	0.0458669	-1.34894	0.177357	0.469782	peak_70149	chr2	231660638	231692185	.	Distal Intergenic	PTMA	-16340	5757
148.022	-0.0815844	0.0750536	-1.08701	0.27703	0.578688	peak_70150	chr2	231692298	231697224	.	Distal Intergenic	PTMA	-11301	5757
38.7212	-0.0256257	0.105177	-0.243643	0.807508	0.922828	peak_70151	chr2	231698813	231700519	.	Distal Intergenic	PTMA	-8006	5757
2565.77	-0.0958743	0.0549342	-1.74526	0.0809404	0.319012	peak_70152	chr2	231700674	231717208	.	Promoter (<=1kb)	PTMA	0	5757
23.2558	-0.166505	0.140749	-1.183	0.23681	0.538506	peak_70153	chr2	231743514	231744264	.	Intron (NM_001291018/5147, intron 1 of 3)	MIR1244-4	30200	103504734
121.405	-0.355417	0.196687	-1.80701	0.0707601	0.297491	peak_70154	chr2	231764234	231766946	.	Intron (NM_001291018/5147, intron 1 of 3)	PDE6D	14336	5147
310.065	-0.0558723	0.0667128	-0.837505	0.402309	0.685685	peak_70156	chr2	231780072	231782937	.	Promoter (<=1kb)	PDE6D	0	5147
124.978	-0.210017	0.0805316	-2.60788	0.00911037	0.105931	peak_70157	chr2	231785685	231787267	.	Promoter (<=1kb)	COPS7B	0	64708
10.5633	0.204201	0.238355	0.856708	0.391606	0.677451	peak_70158	chr2	231887675	231888131	.	Distal Intergenic	MIR1471	4167	100302126
50.6959	-0.0928564	0.111613	-0.831952	0.405436	0.688006	peak_70160	chr2	231916836	231918108	.	Distal Intergenic	NPPC	8288	4880
117.198	-0.116509	0.14856	-0.784256	0.43289	0.708123	peak_70161	chr2	231924847	231927706	.	Promoter (<=1kb)	NPPC	0	4880
314.912	-0.000445566	0.0672617	-0.00662437	0.994715	0.997869	peak_70162	chr2	231960584	231962596	.	Promoter (<=1kb)	DIS3L2	0	129563
11.7865	0.0153689	0.204731	0.0750685	0.94016	0.978109	peak_70164	chr2	231966981	231967511	.	Intron (NM_001257282/129563, intron 1 of 6)	DIS3L2	5268	129563
18.5036	-0.0120595	0.137913	-0.0874428	0.93032	0.97466	peak_70165	chr2	231971848	231972086	.	Intron (NM_001257282/129563, intron 1 of 6)	DIS3L2	10135	129563
17.4293	-0.15026	0.151139	-0.994188	0.320131	0.618605	peak_70166	chr2	231977397	231978031	.	Intron (NM_001257282/129563, intron 1 of 6)	DIS3L2	15684	129563
36.4068	0.242176	0.109975	2.2021	0.0276579	0.185855	peak_70168	chr2	232013027	232014326	.	Intron (NM_001257282/129563, intron 1 of 6)	DIS3L2	51314	129563
47.791	0.089698	0.132926	0.674795	0.499806	0.754702	peak_70169	chr2	232014547	232016335	.	5' UTR	DIS3L2	52834	129563
96.5706	-0.0168564	0.112523	-0.149805	0.880919	0.954744	peak_70170	chr2	232017115	232019577	.	Intron (NM_001257282/129563, intron 3 of 6)	DIS3L2	55402	129563
21.2794	0.00506952	0.150405	0.0337057	0.973112	0.990084	peak_70171	chr2	232019756	232020660	.	Intron (NM_001257282/129563, intron 3 of 6)	DIS3L2	58043	129563
112.088	0.0354671	0.115627	0.306736	0.759044	0.901296	peak_70172	chr2	232021062	232023932	.	Intron (NM_001257282/129563, intron 3 of 6)	DIS3L2	59349	129563
154.999	0.049762	0.0897568	0.554409	0.579299	0.805616	peak_70173	chr2	232026897	232030533	.	Exon (NM_001257282/129563, exon 5 of 7)	DIS3L2	65184	129563
651.694	0.114413	0.0866608	1.32024	0.186756	0.481225	peak_70174	chr2	232036712	232042764	.	Intron (NM_001257282/129563, intron 5 of 6)	DIS3L2	74999	129563
12.5252	0.151043	0.173951	0.868307	0.385227	0.672412	peak_70176	chr2	232044011	232044557	.	Intron (NM_001257282/129563, intron 5 of 6)	DIS3L2	82298	129563
29.1417	0.168642	0.152505	1.10581	0.268809	0.570525	peak_70177	chr2	232049811	232051049	.	Intron (NM_001257282/129563, intron 5 of 6)	DIS3L2	88098	129563
53.7653	0.0626527	0.120788	0.518698	0.603971	0.819461	peak_70178	chr2	232052386	232054107	.	Intron (NM_001257282/129563, intron 5 of 6)	DIS3L2	90673	129563
40.5	0.236215	0.142269	1.66033	0.0968475	0.34968	peak_70179	chr2	232061104	232062471	.	Intron (NM_001257282/129563, intron 5 of 6)	DIS3L2	99391	129563
39.742	-0.0831425	0.127971	-0.649697	0.515888	0.765681	peak_70182	chr2	232068923	232070515	.	Intron (NM_001257282/129563, intron 5 of 6)	MIR562	-102138	693147
28.7702	-0.0449059	0.151777	-0.295868	0.767331	0.905215	peak_70183	chr2	232073093	232074085	.	Intron (NM_001257282/129563, intron 5 of 6)	MIR562	-98568	693147
30.5004	0.00658088	0.135065	0.048724	0.961139	0.985925	peak_70184	chr2	232074666	232075807	.	Intron (NM_001257282/129563, intron 5 of 6)	MIR562	-96846	693147
233.501	-0.0375109	0.121422	-0.308929	0.757375	0.900462	peak_70185	chr2	232075972	232080482	.	Intron (NM_001257282/129563, intron 5 of 6)	MIR562	-92171	693147
12.1732	0.105418	0.195051	0.540462	0.588878	0.811324	peak_70188	chr2	232081575	232082124	.	Intron (NM_001257282/129563, intron 5 of 6)	MIR562	-90529	693147
725.125	0.0164792	0.120591	0.136654	0.891304	0.959452	peak_70189	chr2	232082301	232091848	.	Exon (NM_001257282/129563, exon 6 of 7)	MIR562	-80805	693147
14.3153	0.318625	0.167857	1.89819	0.0576709	0.268003	peak_70190	chr2	232097253	232097910	.	Intron (NM_001257282/129563, intron 6 of 6)	MIR562	-74743	693147
16.8101	-0.160952	0.160737	-1.00134	0.316663	0.615601	peak_70194	chr2	232120505	232121186	.	Intron (NM_001257282/129563, intron 6 of 6)	MIR562	-51467	693147
68.2322	0.0441091	0.102869	0.42879	0.668076	0.855453	peak_70195	chr2	232125089	232127741	.	Intron (NM_001257282/129563, intron 6 of 6)	MIR562	-44912	693147
39.8377	0.0767403	0.123984	0.618955	0.535946	0.778423	peak_70197	chr2	232136909	232138180	.	Intron (NM_152383/129563, intron 8 of 20)	MIR562	-34473	693147
73.5635	0.0580372	0.100629	0.576745	0.564112	0.796253	peak_70199	chr2	232141099	232143392	.	Intron (NM_152383/129563, intron 8 of 20)	MIR562	-29261	693147
21.9902	-0.103325	0.287786	-0.359033	0.71957	0.882016	peak_70201	chr2	232168474	232169227	.	Intron (NM_152383/129563, intron 9 of 20)	MIR562	-3426	693147
23.3566	-0.285922	0.172948	-1.65322	0.0982865	0.352176	peak_70202	chr2	232169366	232170289	.	Intron (NM_152383/129563, intron 9 of 20)	MIR562	-2364	693147
31.0509	-0.204892	0.116362	-1.76082	0.0782687	0.31325	peak_70203	chr2	232170750	232171979	.	Promoter (<=1kb)	MIR562	-674	693147
180.364	-0.519742	0.141152	-3.68215	0.000231277	0.0152659	peak_70204	chr2	232189530	232193283	.	Intron (NM_152383/129563, intron 9 of 20)	MIR562	16877	693147
17.5959	-0.405642	0.164261	-2.4695	0.0135303	0.129566	peak_70205	chr2	232196411	232197105	.	Intron (NM_152383/129563, intron 9 of 20)	MIR562	23758	693147
10.8956	-0.338658	0.186245	-1.81835	0.0690111	0.294112	peak_70206	chr2	232202642	232203101	.	Intron (NM_152383/129563, intron 9 of 20)	MIR562	29989	693147
54.3516	-0.243544	0.10132	-2.40371	0.0162298	0.141691	peak_70207	chr2	232203668	232205167	.	Intron (NM_152383/129563, intron 9 of 20)	MIR562	31015	693147
49.3347	-0.224184	0.114688	-1.95473	0.0506153	0.251811	peak_70211	chr2	232249772	232251276	.	Intron (NM_152383/129563, intron 12 of 20)	MIR562	77119	693147
13.9501	-0.114664	0.171278	-0.669461	0.503202	0.756936	peak_70212	chr2	232257090	232257594	.	Intron (NM_152383/129563, intron 12 of 20)	MIR562	84437	693147
30.4763	-0.209571	0.135723	-1.54412	0.12256	0.392061	peak_70213	chr2	232258240	232259446	.	Intron (NM_152383/129563, intron 12 of 20)	MIR562	85587	693147
772.564	-0.234085	0.103	-2.27267	0.0230464	0.169177	peak_70214	chr2	232261053	232270212	.	Exon (NM_152383/129563, exon 13 of 21)	MIR562	88400	693147
18.9568	-0.139045	0.15201	-0.91471	0.360344	0.652072	peak_70215	chr2	232270756	232271508	.	Intron (NM_152383/129563, intron 13 of 20)	MIR562	98103	693147
209.181	-0.19711	0.0761359	-2.58893	0.00962758	0.109301	peak_70216	chr2	232272182	232277293	.	Intron (NM_152383/129563, intron 13 of 20)	MIR562	99529	693147
42.0988	-0.219875	0.11091	-1.98247	0.0474269	0.244205	peak_70217	chr2	232281671	232283194	.	Intron (NM_152383/129563, intron 13 of 20)	ALPP	-95557	250
47.5175	-0.419305	0.121682	-3.44591	0.000569147	0.0252394	peak_70218	chr2	232285322	232286975	.	Intron (NM_152383/129563, intron 13 of 20)	ALPP	-91776	250
47.5441	-0.292412	0.123965	-2.35882	0.0183332	0.150396	peak_70219	chr2	232287920	232289400	.	Intron (NM_152383/129563, intron 13 of 20)	ALPP	-89351	250
23.2277	-0.117119	0.158951	-0.736824	0.461229	0.728667	peak_70220	chr2	232289775	232290684	.	Intron (NM_152383/129563, intron 13 of 20)	ALPP	-88067	250
13.026	-0.350722	0.192914	-1.81803	0.0690601	0.294203	peak_70221	chr2	232292312	232292755	.	Intron (NM_152383/129563, intron 13 of 20)	ALPP	-85996	250
24.1219	-0.102914	0.12717	-0.80927	0.41836	0.697608	peak_70224	chr2	232299773	232300605	.	Exon (NM_152383/129563, exon 14 of 21)	ALPP	-78146	250
17.8862	-0.179525	0.160505	-1.1185	0.263352	0.564976	peak_70226	chr2	232306678	232307433	.	Intron (NM_152383/129563, intron 14 of 20)	ALPP	-71318	250
234.634	-0.166242	0.0765266	-2.17234	0.0298297	0.193272	peak_70227	chr2	232307604	232312094	.	Intron (NM_152383/129563, intron 14 of 20)	ALPP	-66657	250
62.522	-0.0435054	0.100799	-0.431606	0.666028	0.854475	peak_70228	chr2	232314964	232316702	.	Intron (NM_152383/129563, intron 14 of 20)	ALPP	-62049	250
59.9453	0.0116591	0.120304	0.0969143	0.922794	0.971683	peak_70229	chr2	232321331	232323786	.	Intron (NM_152383/129563, intron 14 of 20)	ALPP	-54965	250
133.15	-0.114504	0.104887	-1.09169	0.27497	0.576661	peak_70230	chr2	232323898	232327831	.	Intron (NM_152383/129563, intron 14 of 20)	ALPP	-50920	250
62.6928	0.124516	0.133069	0.935724	0.349415	0.643245	peak_70233	chr2	232336783	232338961	.	3' UTR	ALPP	-39790	250
32.2461	0.0477794	0.198626	0.240549	0.809904	0.923785	peak_70234	chr2	232369754	232370586	.	Distal Intergenic	ALPP	-8165	250
23.142	0.0197328	0.165697	0.11909	0.905204	0.964937	peak_70235	chr2	232439711	232440711	.	Distal Intergenic	ALPI	-15442	248
305.328	0.751545	0.419313	1.79233	0.0730808	0.30255	peak_70236	chr2	232446425	232449482	.	Distal Intergenic	ALPI	-6671	248
10.6537	0.681242	0.35707	1.90787	0.0564085	0.264997	peak_70237	chr2	232449759	232450329	.	Distal Intergenic	ALPI	-5824	248
53.1265	-0.166824	0.158849	-1.05021	0.293623	0.594501	peak_70238	chr2	232462339	232463492	.	Distal Intergenic	ALPI	6186	248
57.2859	0.167852	0.135984	1.23435	0.217071	0.515998	peak_70239	chr2	232502554	232504073	.	Distal Intergenic	ECEL1	-14720	9427
42.826	0.312474	0.176204	1.77336	0.0761687	0.308994	peak_70240	chr2	232521775	232522879	.	Exon (NM_001195129/646960, exon 3 of 13)	PRSS56	1312	646960
35.9049	0.271192	0.180409	1.50321	0.132786	0.40836	peak_70241	chr2	232523394	232524534	.	Promoter (1-2kb)	CHRND	-1626	1144
88.5639	0.0340029	0.150501	0.225932	0.821255	0.928719	peak_70242	chr2	232524651	232527012	.	Promoter (<=1kb)	CHRND	0	1144
44.6436	-0.0349219	0.143879	-0.242718	0.808224	0.923119	peak_70243	chr2	232545501	232546704	.	3' UTR	TIGD1	3853	200765
363.986	0.0231968	0.0584232	0.397048	0.691332	0.867699	peak_70244	chr2	232549539	232552199	.	Promoter (<=1kb)	TIGD1	0	200765
590.904	-0.0308066	0.060609	-0.508284	0.611254	0.823291	peak_70245	chr2	232567257	232575735	.	3' UTR	EIF4E2	16451	9470
41.6483	0.0951317	0.117846	0.807252	0.419521	0.698434	peak_70246	chr2	232576997	232578265	.	Intron (NM_001276336/9470, intron 6 of 6)	EIF4E2	26191	9470
45.7776	-0.0372274	0.129828	-0.286743	0.774309	0.908409	peak_70247	chr2	232588443	232589774	.	Distal Intergenic	EFHD1	-16283	80303
264.162	-0.0229072	0.0631727	-0.362612	0.716895	0.88038	peak_70249	chr2	232605299	232608958	.	Promoter (<=1kb)	EFHD1	0	80303
5013.41	0.156585	0.0514439	3.0438	0.00233611	0.0523514	peak_70250	chr2	232609093	232660137	.	Promoter (<=1kb)	EFHD1	0	80303
81.4454	-0.161176	0.0844238	-1.90913	0.0562458	0.26458	peak_70251	chr2	232660277	232663235	.	5' UTR	EFHD1	26673	80303
1405.23	-0.128772	0.0451672	-2.85101	0.00435805	0.0731508	peak_70252	chr2	232663365	232676965	.	Exon (NM_001243252/80303, exon 3 of 4)	GIGYF2	-20366	26058
80.9607	-0.300836	0.0831254	-3.61907	0.000295668	0.0175494	peak_70254	chr2	232680602	232682672	.	3' UTR	GIGYF2	-14659	26058
68.5501	-0.238889	0.101325	-2.35764	0.0183915	0.150617	peak_70255	chr2	232682863	232685475	.	Downstream (<=300bp)	GIGYF2	-11856	26058
10.4392	-0.262776	0.215799	-1.21769	0.223343	0.523666	peak_70256	chr2	232685651	232686080	.	Distal Intergenic	GIGYF2	-11251	26058
19.6072	-0.00504346	0.163932	-0.0307656	0.975456	0.990837	peak_70257	chr2	232686261	232687104	.	Distal Intergenic	GIGYF2	-10227	26058
22.1468	-0.207452	0.14937	-1.38885	0.164879	0.45268	peak_70258	chr2	232687615	232688418	.	Distal Intergenic	GIGYF2	-8913	26058
481.496	-0.0502777	0.0560455	-0.897087	0.369673	0.659308	peak_70259	chr2	232696373	232700546	.	Promoter (<=1kb)	GIGYF2	0	26058
12.1198	0.26868	0.19112	1.40582	0.159778	0.446105	peak_70261	chr2	232701870	232702432	.	Intron (NR_103493/26058, intron 2 of 6)	GIGYF2	4539	26058
26.4709	-0.131602	0.124787	-1.05461	0.291604	0.592552	peak_70265	chr2	232706645	232707583	.	Intron (NR_103493/26058, intron 3 of 6)	GIGYF2	9314	26058
27.2796	0.0466594	0.118119	0.395019	0.692829	0.868549	peak_70267	chr2	232715899	232716764	.	Intron (NR_103493/26058, intron 3 of 6)	GIGYF2	-17653	26058
40.8471	0.255913	0.117349	2.18078	0.0291997	0.191163	peak_70268	chr2	232720839	232722656	.	Intron (NR_103493/26058, intron 3 of 6)	GIGYF2	-11761	26058
11.3996	-0.179011	0.182786	-0.979349	0.327408	0.624731	peak_70269	chr2	232727399	232727780	.	Intron (NR_103493/26058, intron 4 of 6)	GIGYF2	-6637	26058
71.8517	-0.0898023	0.0793286	-1.13203	0.257622	0.559495	peak_70271	chr2	232731057	232732986	.	Promoter (1-2kb)	GIGYF2	-1431	26058
38.7849	-0.0608709	0.100309	-0.606834	0.543961	0.783555	peak_70275	chr2	232756863	232758343	.	Intron (NM_001103147/26058, intron 7 of 30)	KCNJ13	18222	3769
11.9384	0.373775	0.206803	1.8074	0.0707006	0.29733	peak_70281	chr2	232772562	232772967	.	Intron (NM_001103147/26058, intron 9 of 30)	KCNJ13	3598	3769
19.8952	-0.272961	0.160436	-1.70137	0.0888737	0.334079	peak_70282	chr2	232773128	232773836	.	Intron (NM_001103147/26058, intron 9 of 30)	KCNJ13	2729	3769
33.7247	-0.0665144	0.125077	-0.531787	0.594873	0.81458	peak_70283	chr2	232777160	232778269	.	Promoter (<=1kb)	KCNJ13	-595	3769
70.7074	0.192234	0.102532	1.87487	0.060811	0.27552	peak_70284	chr2	232778438	232780672	.	Promoter (1-2kb)	KCNJ13	-1873	3769
14.0653	-0.0817399	0.166755	-0.49018	0.624007	0.830995	peak_70285	chr2	232782309	232782890	.	Intron (NM_001103147/26058, intron 10 of 30)	KCNJ13	-5744	3769
156.006	-0.141803	0.109902	-1.29026	0.196959	0.493141	peak_70286	chr2	232786031	232788948	.	Exon (NM_001103147/26058, exon 11 of 31)	KCNJ13	-9466	3769
48.1357	-0.0479485	0.130733	-0.366765	0.713794	0.878901	peak_70287	chr2	232789088	232790583	.	Intron (NM_001103147/26058, intron 11 of 30)	KCNJ13	-12523	3769
11.9691	0.365471	0.187098	1.95336	0.0507766	0.252076	peak_70288	chr2	232792427	232792848	.	Intron (NM_001103147/26058, intron 14 of 30)	KCNJ13	-15862	3769
25.4264	0.27352	0.119669	2.28564	0.0222752	0.166242	peak_70289	chr2	232793206	232794238	.	Intron (NM_001103147/26058, intron 14 of 30)	KCNJ13	-16641	3769
88.9403	-0.211469	0.103351	-2.04612	0.0407448	0.226709	peak_70290	chr2	232794414	232796844	.	Exon (NM_001103147/26058, exon 15 of 31)	KCNJ13	-17849	3769
20.7847	0.0576876	0.149582	0.385659	0.699749	0.871861	peak_70292	chr2	232809423	232810261	.	Exon (NM_001103147/26058, exon 18 of 31)	KCNJ13	-32858	3769
61.0297	-0.0121729	0.095703	-0.127195	0.898786	0.962242	peak_70293	chr2	232814868	232816586	.	Exon (NM_001103147/26058, exon 21 of 31)	KCNJ13	-38303	3769
46.3677	-0.156553	0.116396	-1.34501	0.178623	0.471412	peak_70294	chr2	232817449	232818743	.	Intron (NM_001103147/26058, intron 22 of 30)	KCNJ13	-40884	3769
36.049	-0.0806722	0.104369	-0.772949	0.439553	0.713037	peak_70295	chr2	232826867	232828313	.	Intron (NM_001103147/26058, intron 23 of 30)	SNORC	-40701	389084
46.0442	-0.0672782	0.101646	-0.661888	0.508043	0.760747	peak_70296	chr2	232833276	232834776	.	Intron (NM_001103147/26058, intron 24 of 30)	SNORC	-34238	389084
42.4689	-0.107768	0.117253	-0.919112	0.358037	0.649977	peak_70297	chr2	232834910	232836212	.	Intron (NM_001103147/26058, intron 24 of 30)	SNORC	-32802	389084
17.267	0.21048	0.148133	1.42089	0.15535	0.43982	peak_70298	chr2	232836683	232837378	.	Intron (NM_001103147/26058, intron 24 of 30)	SNORC	-31636	389084
161.245	-0.116596	0.0654316	-1.78196	0.0747561	0.305923	peak_70299	chr2	232837613	232841225	.	Exon (NM_001103147/26058, exon 25 of 31)	SNORC	-27789	389084
27.6239	-0.0739063	0.140458	-0.52618	0.598763	0.816767	peak_70300	chr2	232842056	232843075	.	Intron (NM_001103147/26058, intron 25 of 30)	SNORC	-25939	389084
25.7746	0.0549602	0.122099	0.450129	0.652617	0.847426	peak_70301	chr2	232843689	232844699	.	Exon (NM_001103147/26058, exon 26 of 31)	SNORC	-24315	389084
605.589	0.0682557	0.0551305	1.23807	0.215688	0.514935	peak_70302	chr2	232845764	232860309	.	3' UTR	SNORC	-8705	389084
79.9507	-0.00317461	0.0876021	-0.0362389	0.971092	0.989409	peak_70303	chr2	232860582	232863519	.	3' UTR	SNORC	-5495	389084
2850.42	-0.117162	0.0577591	-2.02847	0.0425126	0.23157	peak_70304	chr2	232863874	232882169	.	Promoter (<=1kb)	SNORC	0	389084
16.2491	-0.312343	0.167895	-1.86034	0.0628373	0.279601	peak_70305	chr2	232884091	232884836	.	Exon (NM_001114090/25791, exon 9 of 13)	SNORC	8259	389084
17.919	0.17521	0.16028	1.09315	0.274328	0.576117	peak_70306	chr2	232887092	232887880	.	Intron (NM_001114090/25791, intron 7 of 12)	SNORC	11260	389084
57.749	0.252775	0.0901973	2.80247	0.00507135	0.0790832	peak_70307	chr2	232890890	232892560	.	Exon (NM_001114090/25791, exon 6 of 13)	SNORC	15058	389084
74.8239	-0.0392778	0.127171	-0.308859	0.757429	0.9005	peak_70308	chr2	232926886	232928837	.	Promoter (<=1kb)	NGEF	0	25791
13.9037	-0.398294	0.218628	-1.82179	0.0684868	0.292986	peak_70309	chr2	232999359	232999901	.	Intron (NM_019850/25791, intron 1 of 14)	LOC101928881	-12713	101928881
12.0917	0.240618	0.197792	1.21652	0.223786	0.524181	peak_70310	chr2	233028579	233029011	.	Distal Intergenic	NEU2	-3661	4759
30.6526	-0.283615	0.12449	-2.27822	0.0227138	0.168011	peak_70311	chr2	233053765	233054823	.	Distal Intergenic	INPP5D	-5519	3635
162.872	0.0337062	0.0694566	0.485285	0.627475	0.832975	peak_70312	chr2	233250840	233252897	.	Promoter (<=1kb)	ATG16L1	0	55054
13.7679	-0.0725463	0.164741	-0.440365	0.659672	0.851421	peak_70313	chr2	233253551	233254124	.	Intron (NM_198890/55054, intron 1 of 13)	ATG16L1	1878	55054
34.7212	-0.0629578	0.12412	-0.507233	0.611991	0.823918	peak_70314	chr2	233267642	233268918	.	Intron (NM_198890/55054, intron 2 of 13)	SCARNA5	-6808	677775
753.042	0.00994733	0.0761306	0.130661	0.896043	0.961091	peak_70316	chr2	233284939	233294409	.	Promoter (<=1kb)	SCARNA6	0	677772
1186.84	-0.0349277	0.0746446	-0.46792	0.639842	0.840453	peak_70320	chr2	233343770	233352413	.	3' UTR	DGKD	-2081	8527
331.923	0.0210213	0.0574987	0.365597	0.714666	0.879346	peak_70321	chr2	233352530	233358328	.	Promoter (<=1kb)	DGKD	0	8527
71.2696	-0.123757	0.101351	-1.22108	0.222057	0.522125	peak_70323	chr2	233360298	233362010	.	Intron (NM_152879/8527, intron 1 of 29)	DGKD	5804	8527
72.8888	-0.30076	0.115562	-2.60259	0.00925226	0.106955	peak_70324	chr2	233365972	233367360	.	Intron (NM_152879/8527, intron 1 of 29)	DGKD	11478	8527
150.482	-0.134214	0.0824799	-1.62724	0.103686	0.361722	peak_70325	chr2	233368296	233371029	.	Intron (NM_152879/8527, intron 1 of 29)	DGKD	13802	8527
21.3317	0.0034922	0.128801	0.0271131	0.97837	0.991856	peak_70326	chr2	233371705	233372564	.	Intron (NM_152879/8527, intron 1 of 29)	DGKD	-15590	8527
12.8605	0.250009	0.194944	1.28247	0.199678	0.496154	peak_70327	chr2	233375437	233375915	.	Intron (NM_152879/8527, intron 1 of 29)	DGKD	-12239	8527
485.016	-0.0735325	0.0759259	-0.968478	0.332806	0.629179	peak_70328	chr2	233384121	233390895	.	Promoter (<=1kb)	DGKD	0	8527
13.2616	0.0753449	0.166851	0.451571	0.651578	0.846971	peak_70329	chr2	233392791	233393325	.	Intron (NM_152879/8527, intron 3 of 29)	DGKD	4637	8527
26.3	-0.160827	0.120415	-1.33561	0.181678	0.475282	peak_70330	chr2	233394744	233395573	.	Intron (NM_152879/8527, intron 3 of 29)	DGKD	6590	8527
36.3801	-0.0526069	0.148688	-0.353807	0.723484	0.883954	peak_70331	chr2	233399303	233400857	.	Intron (NM_152879/8527, intron 3 of 29)	DGKD	11149	8527
72.0117	0.0104854	0.107162	0.0978467	0.922054	0.971352	peak_70332	chr2	233413064	233414934	.	Intron (NM_152879/8527, intron 3 of 29)	DGKD	-4278	8527
16.8699	0.0127988	0.166154	0.0770299	0.9386	0.977457	peak_70334	chr2	233424275	233424939	.	Intron (NM_152879/8527, intron 3 of 29)	DGKD	5063	8527
59.7806	0.125255	0.112179	1.11657	0.264178	0.565741	peak_70335	chr2	233438843	233440696	.	Intron (NM_152879/8527, intron 9 of 29)	DGKD	19631	8527
47.8881	0.159688	0.0938468	1.70159	0.0888331	0.334009	peak_70337	chr2	233442953	233444616	.	Intron (NM_152879/8527, intron 10 of 29)	DGKD	23741	8527
10.5846	0.30199	0.207365	1.45632	0.145304	0.426044	peak_70338	chr2	233445948	233446421	.	Intron (NM_152879/8527, intron 11 of 29)	DGKD	26736	8527
75.0472	0.114938	0.0985453	1.16635	0.243474	0.544861	peak_70339	chr2	233448206	233450068	.	Exon (NM_152879/8527, exon 14 of 30)	DGKD	28994	8527
113.029	0.265378	0.127391	2.08318	0.037235	0.216269	peak_70340	chr2	233452096	233454521	.	Intron (NM_152879/8527, intron 18 of 29)	DGKD	32884	8527
1194.17	0.302348	0.0873005	3.4633	0.00053359	0.0242944	peak_70341	chr2	233458931	233472748	.	3' UTR	USP40	17150	55230
38.0594	0.248151	0.10934	2.26954	0.0232352	0.169769	peak_70342	chr2	233473276	233474929	.	Distal Intergenic	USP40	14969	55230
41.8427	0.30917	0.151052	2.04677	0.0406806	0.226503	peak_70343	chr2	233477087	233478367	.	3' UTR	USP40	11531	55230
83.1916	0.259429	0.130828	1.98298	0.0473694	0.244042	peak_70344	chr2	233479869	233482079	.	Exon (NM_001382302/55230, exon 5 of 6)	USP40	7819	55230
22.9258	0.137256	0.172472	0.795815	0.42614	0.703314	peak_70345	chr2	233486322	233487140	.	Intron (NM_001382302/55230, intron 2 of 5)	USP40	2758	55230
240.097	0.111627	0.221371	0.504255	0.614082	0.825313	peak_70346	chr2	233488435	233491744	.	Promoter (<=1kb)	USP40	0	55230
11.3382	-0.0123489	0.221	-0.0558773	0.95544	0.984115	peak_70347	chr2	233495431	233495786	.	Intron (NM_001365479/55230, intron 24 of 31)	USP40	-5533	55230
204.438	-0.173272	0.121403	-1.42725	0.153509	0.437383	peak_70348	chr2	233499898	233502958	.	Exon (NM_001365479/55230, exon 22 of 32)	USP40	-10000	55230
77.4178	0.00878172	0.10053	0.0873545	0.93039	0.974696	peak_70349	chr2	233556491	233558264	.	Exon (NM_001365479/55230, exon 5 of 32)	USP40	8518	55230
19.2483	-0.209815	0.15328	-1.36884	0.17105	0.461416	peak_70350	chr2	233559635	233560448	.	Exon (NM_001365479/55230, exon 4 of 32)	USP40	6334	55230
164.489	-0.0239987	0.0776151	-0.309202	0.757168	0.900371	peak_70351	chr2	233565593	233567252	.	Promoter (<=1kb)	USP40	0	55230
17.29	-0.109279	0.151788	-0.719947	0.471558	0.735923	peak_70352	chr2	233568610	233569265	.	Promoter (1-2kb)	USP40	-1828	55230
16.6082	0.147836	0.174155	0.848879	0.395948	0.680874	peak_70354	chr2	233853936	233854517	.	Promoter (<=1kb)	HJURP	18	55355
57.6194	0.0456858	0.114404	0.399337	0.689645	0.866725	peak_70355	chr2	233854643	233855713	.	Promoter (<=1kb)	HJURP	-77	55355
21.0314	-0.420976	0.186713	-2.25467	0.0241538	0.173002	peak_70356	chr2	233966255	233966993	.	Exon (NM_024080/79054, exon 15 of 26)	TRPM8	48882	79054
6.71731	-0.96449	0.619845	-1.55602	0.119704	0.387625	peak_70357	chr2	234165472	234165733	.	Distal Intergenic	SPP2	114770	6694
12.3208	0.132819	0.197735	0.671702	0.501774	0.756055	peak_70358	chr2	234324245	234324739	.	Distal Intergenic	LINC01891	129856	105373934
109.612	0.277179	0.115522	2.39936	0.0164237	0.142558	peak_70359	chr2	234334240	234336839	.	Distal Intergenic	LINC01891	117756	105373934
88.2791	0.0363287	0.0865018	0.419976	0.674503	0.85926	peak_70363	chr2	234495914	234498000	.	Promoter (<=1kb)	ARL4C	0	10123
33.9692	-0.0991238	0.126331	-0.784634	0.432668	0.708075	peak_70365	chr2	234548617	234549500	.	Distal Intergenic	ARL4C	-51536	10123
22.8417	0.147943	0.136153	1.08659	0.277216	0.578846	peak_70366	chr2	234550458	234551225	.	Distal Intergenic	ARL4C	-53377	10123
138.502	-0.115081	0.0918751	-1.25258	0.210357	0.508344	peak_70367	chr2	234675813	234678028	.	Distal Intergenic	LINC01173	-4640	106144537
20.8086	-0.105998	0.150673	-0.703496	0.481746	0.742891	peak_70369	chr2	234769901	234770749	.	Distal Intergenic	LINC01173	87233	106144537
25.341	-0.0255086	0.123123	-0.20718	0.835869	0.935317	peak_70370	chr2	234792490	234793300	.	Distal Intergenic	LINC01173	109822	106144537
16.3887	-0.257544	0.166241	-1.54922	0.121328	0.389968	peak_70371	chr2	234796016	234796582	.	Distal Intergenic	LINC01173	113348	106144537
117.579	0.197089	0.0876346	2.24898	0.0245137	0.174411	peak_70372	chr2	234861654	234865210	.	Distal Intergenic	SH3BP4	-86807	23677
15.1023	-0.0263725	0.197032	-0.133849	0.893522	0.960107	peak_70373	chr2	234866568	234867205	.	Distal Intergenic	SH3BP4	-84812	23677
26.7752	0.253172	0.129694	1.95207	0.0509299	0.252446	peak_70374	chr2	234879359	234880322	.	Distal Intergenic	SH3BP4	-71695	23677
152.593	-0.0132801	0.0771817	-0.172063	0.863388	0.947528	peak_70375	chr2	234880624	234883281	.	Distal Intergenic	SH3BP4	-68736	23677
17.6085	0.134627	0.157206	0.856378	0.391789	0.677598	peak_70376	chr2	234902070	234902769	.	Distal Intergenic	SH3BP4	-49248	23677
15.5691	0.14968	0.170578	0.877491	0.38022	0.667916	peak_70377	chr2	234903092	234903605	.	Distal Intergenic	SH3BP4	-48412	23677
67.5505	0.205157	0.1037	1.97837	0.0478873	0.245481	peak_70378	chr2	234904431	234906554	.	Distal Intergenic	SH3BP4	-45463	23677
2238.15	0.00790782	0.0468766	0.168694	0.866037	0.948629	peak_70380	chr2	234908616	234921351	.	Distal Intergenic	SH3BP4	-30666	23677
12.522	-0.13426	0.171887	-0.781095	0.434747	0.709316	peak_70381	chr2	234921631	234922044	.	Distal Intergenic	SH3BP4	-29973	23677
15.0315	0.115355	0.154799	0.745191	0.456156	0.725079	peak_70382	chr2	234922584	234923240	.	Distal Intergenic	SH3BP4	-28777	23677
16.6668	0.0946624	0.167847	0.563982	0.572767	0.801912	peak_70384	chr2	234932494	234933149	.	Distal Intergenic	SH3BP4	-18868	23677
4201.87	-0.0616415	0.0480901	-1.28179	0.199915	0.496445	peak_70387	chr2	234947096	234985384	.	Promoter (<=1kb)	SH3BP4	0	23677
34.2865	0.299773	0.131804	2.27438	0.0229432	0.16883	peak_70388	chr2	234985819	234987274	.	Intron (NM_014521/23677, intron 1 of 5)	SH3BP4	4445	23677
1121.62	0.112224	0.067079	1.67302	0.0943241	0.344619	peak_70389	chr2	234988142	235004368	.	5' UTR	SH3BP4	6768	23677
478.521	0.05544	0.0700326	0.791631	0.428576	0.705073	peak_70390	chr2	235004502	235013841	.	Intron (NM_014521/23677, intron 2 of 5)	SH3BP4	-13894	23677
15.0441	0.174134	0.170527	1.02116	0.30718	0.606835	peak_70391	chr2	235014259	235014894	.	Intron (NM_014521/23677, intron 2 of 5)	SH3BP4	-12841	23677
23.4652	0.236294	0.12876	1.83514	0.0664844	0.288461	peak_70392	chr2	235017473	235018491	.	Intron (NM_014521/23677, intron 2 of 5)	SH3BP4	-9244	23677
92.5855	0.184488	0.0784749	2.35091	0.0187274	0.152017	peak_70394	chr2	235019990	235023009	.	Intron (NM_014521/23677, intron 2 of 5)	SH3BP4	-4726	23677
754.219	0.0285069	0.0674719	0.422501	0.672659	0.858461	peak_70395	chr2	235024094	235038158	.	Promoter (<=1kb)	SH3BP4	0	23677
70.3796	0.153977	0.115274	1.33575	0.181632	0.47525	peak_70396	chr2	235038528	235040801	.	Intron (NM_014521/23677, intron 3 of 5)	SH3BP4	10793	23677
43.8714	0.0850362	0.114118	0.745161	0.456174	0.725088	peak_70397	chr2	235043289	235045307	.	Intron (NM_014521/23677, intron 4 of 5)	SH3BP4	15554	23677
15.1677	-0.0398452	0.166095	-0.239894	0.810412	0.924011	peak_70398	chr2	235045690	235046324	.	Intron (NM_014521/23677, intron 4 of 5)	SH3BP4	17955	23677
622.415	0.0962097	0.0743121	1.29467	0.195434	0.4914	peak_70399	chr2	235046713	235057339	.	3' UTR	SH3BP4	18978	23677
34.7172	-0.120373	0.119564	-1.00676	0.314049	0.613164	peak_70400	chr2	235058439	235059455	.	Distal Intergenic	SH3BP4	30704	23677
23.2975	0.297806	0.167274	1.78035	0.0750181	0.306496	peak_70401	chr2	235063202	235064087	.	Distal Intergenic	SH3BP4	35467	23677
61.8534	0.0243648	0.0832284	0.292746	0.769716	0.906213	peak_70403	chr2	235116102	235117884	.	Distal Intergenic	SH3BP4	88367	23677
28.103	-0.0175217	0.149574	-0.117144	0.906746	0.965606	peak_70405	chr2	235135534	235136423	.	Distal Intergenic	SH3BP4	107799	23677
18.5813	0.204045	0.153012	1.33352	0.18236	0.476141	peak_70406	chr2	235136772	235137420	.	Distal Intergenic	SH3BP4	109037	23677
14.7158	0.173542	0.17263	1.00528	0.314763	0.613794	peak_70407	chr2	235137575	235138135	.	Distal Intergenic	SH3BP4	109840	23677
17.3085	-0.183029	0.174878	-1.04661	0.295282	0.595995	peak_70408	chr2	235138285	235138962	.	Distal Intergenic	SH3BP4	110550	23677
291.409	-0.232807	0.122313	-1.90337	0.0569926	0.266466	peak_70409	chr2	235139834	235145289	.	Distal Intergenic	SH3BP4	112099	23677
706.41	0.016444	0.121605	0.135224	0.892434	0.959673	peak_70410	chr2	235145455	235154433	.	Distal Intergenic	SH3BP4	117720	23677
39.4867	-0.0287293	0.139831	-0.205457	0.837215	0.93596	peak_70411	chr2	235156166	235157421	.	Distal Intergenic	SH3BP4	128431	23677
101.837	-0.0676329	0.178269	-0.379387	0.704401	0.874292	peak_70413	chr2	235162186	235165366	.	Distal Intergenic	SH3BP4	134451	23677
69.2725	-0.0468992	0.139914	-0.3352	0.737474	0.890819	peak_70414	chr2	235166831	235169069	.	Distal Intergenic	SH3BP4	139096	23677
77.3723	-0.0338444	0.117545	-0.287927	0.773402	0.907927	peak_70415	chr2	235170439	235172484	.	Distal Intergenic	SH3BP4	142704	23677
69.6353	0.0192085	0.146487	0.131127	0.895675	0.960866	peak_70417	chr2	235181202	235183328	.	Distal Intergenic	SH3BP4	153467	23677
10.6365	0.0817172	0.251761	0.324583	0.745497	0.894976	peak_70419	chr2	235184334	235184687	.	Distal Intergenic	SH3BP4	156599	23677
51.671	0.273611	0.140906	1.9418	0.0521618	0.255376	peak_70420	chr2	235184801	235186131	.	Distal Intergenic	SH3BP4	157066	23677
87.0418	0.104441	0.137893	0.757401	0.44881	0.720084	peak_70421	chr2	235186305	235188227	.	Distal Intergenic	SH3BP4	158570	23677
179.718	-0.133809	0.124973	-1.0707	0.284303	0.585764	peak_70422	chr2	235188366	235192898	.	Distal Intergenic	SH3BP4	160631	23677
956.799	-0.134672	0.107598	-1.25162	0.210709	0.508823	peak_70423	chr2	235193110	235201167	.	Distal Intergenic	SH3BP4	165375	23677
28.1867	-0.216365	0.160673	-1.34662	0.178103	0.470704	peak_70424	chr2	235201500	235202464	.	Distal Intergenic	SH3BP4	173765	23677
21.7098	0.135162	0.14708	0.918965	0.358114	0.650008	peak_70425	chr2	235202589	235203389	.	Distal Intergenic	SH3BP4	174854	23677
38.1111	0.13147	0.128425	1.02371	0.305972	0.605619	peak_70427	chr2	235211996	235213281	.	Distal Intergenic	SH3BP4	184261	23677
75.0589	-0.193022	0.126467	-1.52626	0.126945	0.398674	peak_70428	chr2	235226785	235228536	.	Distal Intergenic	SH3BP4	199050	23677
35.727	0.191828	0.161622	1.18689	0.235269	0.536724	peak_70429	chr2	235230371	235231617	.	Distal Intergenic	SH3BP4	202636	23677
25.9259	0.0856101	0.154792	0.553064	0.58022	0.806135	peak_70430	chr2	235232296	235233417	.	Distal Intergenic	SH3BP4	204561	23677
49.3559	0.0313377	0.141142	0.22203	0.824291	0.930146	peak_70431	chr2	235234029	235235248	.	Distal Intergenic	SH3BP4	206294	23677
16.4424	0.185807	0.194896	0.953369	0.340403	0.635917	peak_70432	chr2	235235452	235236204	.	Distal Intergenic	SH3BP4	207717	23677
14.5759	0.298276	0.191661	1.55627	0.119644	0.387526	peak_70433	chr2	235236559	235237040	.	Distal Intergenic	SH3BP4	208824	23677
53.4307	0.0686586	0.122502	0.56047	0.575159	0.803285	peak_70434	chr2	235237865	235239477	.	Distal Intergenic	SH3BP4	210130	23677
25.5444	-0.0114308	0.173607	-0.0658431	0.947503	0.981177	peak_70435	chr2	235244158	235245183	.	Distal Intergenic	SH3BP4	216423	23677
13.2445	0.0364519	0.184217	0.197875	0.843143	0.938471	peak_70436	chr2	235259660	235260230	.	Distal Intergenic	SH3BP4	231925	23677
524.027	-0.0491747	0.107491	-0.457478	0.647328	0.84455	peak_70437	chr2	235261022	235268916	.	Distal Intergenic	AGAP1	-225127	116987
76.6035	0.0113439	0.125258	0.0905643	0.927839	0.973694	peak_70438	chr2	235286718	235288321	.	Distal Intergenic	AGAP1	-205722	116987
23.9384	0.0254544	0.146958	0.173209	0.862487	0.947047	peak_70439	chr2	235314102	235315027	.	Distal Intergenic	AGAP1	-179016	116987
25.1958	-0.20989	0.134711	-1.55807	0.119216	0.386744	peak_70441	chr2	235335544	235336496	.	Distal Intergenic	AGAP1	-157547	116987
40.1892	-0.054379	0.153797	-0.353578	0.723655	0.884056	peak_70442	chr2	235377978	235379297	.	Distal Intergenic	AGAP1	-114746	116987
535.477	0.0891314	0.129087	0.690473	0.489897	0.748416	peak_70443	chr2	235381901	235386776	.	Distal Intergenic	AGAP1	-107267	116987
16.674	0.261107	0.193844	1.34699	0.177983	0.470485	peak_70444	chr2	235388447	235389077	.	Distal Intergenic	AGAP1	-104966	116987
90.4019	-0.116598	0.14911	-0.781956	0.43424	0.709078	peak_70445	chr2	235389588	235391497	.	Distal Intergenic	AGAP1	-102546	116987
25.0101	0.137096	0.159115	0.861614	0.3889	0.675391	peak_70446	chr2	235408550	235409545	.	Distal Intergenic	AGAP1	-84498	116987
113.806	0.0725665	0.106619	0.680614	0.496116	0.752335	peak_70447	chr2	235432765	235434933	.	Distal Intergenic	AGAP1	-59110	116987
19.5943	0.103831	0.168829	0.615009	0.538549	0.780242	peak_70448	chr2	235438875	235439685	.	Distal Intergenic	AGAP1	-54358	116987
168.723	-0.133803	0.0875923	-1.52756	0.126621	0.398228	peak_70449	chr2	235461253	235464690	.	Distal Intergenic	AGAP1	-29353	116987
354.437	-0.0236142	0.0719428	-0.328236	0.742733	0.893817	peak_70450	chr2	235467375	235470963	.	Distal Intergenic	AGAP1	-23080	116987
1344.41	-0.1848	0.0700507	-2.6381	0.0083373	0.101873	peak_70451	chr2	235491569	235507809	.	Promoter (<=1kb)	AGAP1	0	116987
13.5598	0.36781	0.184159	1.99725	0.0457985	0.239851	peak_70452	chr2	235508537	235509100	.	Intron (NM_001244888/116987, intron 1 of 9)	AGAP1-IT1	2786	100506749
12.9427	0.113266	0.189381	0.598087	0.549782	0.787233	peak_70454	chr2	235511305	235511893	.	Intron (NM_001244888/116987, intron 1 of 9)	AGAP1-IT1	5554	100506749
11.4148	-0.244359	0.187911	-1.3004	0.193465	0.48913	peak_70455	chr2	235512650	235513067	.	Intron (NM_001244888/116987, intron 1 of 9)	TNRC17	4854	27321
28.6857	0.0437677	0.142854	0.30638	0.759315	0.901324	peak_70457	chr2	235517954	235519053	.	Promoter (<=1kb)	TNRC17	-33	27321
88.7149	-0.0488343	0.104167	-0.468809	0.639206	0.840034	peak_70459	chr2	235521797	235524890	.	Intron (NM_001244888/116987, intron 1 of 9)	TNRC17	-3876	27321
29.8156	0.0922532	0.143468	0.643022	0.52021	0.768315	peak_70460	chr2	235527992	235529275	.	Intron (NM_001244888/116987, intron 1 of 9)	TNRC17	-10071	27321
27.3355	-0.291085	0.151375	-1.92294	0.0544872	0.260886	peak_70461	chr2	235530714	235531612	.	Intron (NM_001244888/116987, intron 1 of 9)	TNRC17	-12793	27321
543.047	-0.136076	0.0865951	-1.57141	0.116088	0.382152	peak_70462	chr2	235532191	235540099	.	Intron (NM_001244888/116987, intron 1 of 9)	TNRC17	-14270	27321
21.9145	-0.0860564	0.141084	-0.609967	0.541884	0.782351	peak_70463	chr2	235541959	235542580	.	Intron (NM_001244888/116987, intron 1 of 9)	TNRC17	-24038	27321
72.1336	-0.277348	0.120261	-2.30622	0.0210983	0.161509	peak_70464	chr2	235542734	235544863	.	Intron (NM_001244888/116987, intron 1 of 9)	TNRC17	-24813	27321
87.961	-0.135143	0.108912	-1.24085	0.214661	0.513761	peak_70465	chr2	235545005	235547299	.	Intron (NM_001244888/116987, intron 1 of 9)	TNRC17	-27084	27321
21.4536	0.00876589	0.155417	0.0564024	0.955021	0.983906	peak_70466	chr2	235547648	235548561	.	Intron (NM_001244888/116987, intron 1 of 9)	TNRC17	-29727	27321
24.3413	-0.157295	0.141249	-1.1136	0.265451	0.567214	peak_70467	chr2	235548758	235549608	.	Intron (NM_001244888/116987, intron 1 of 9)	TNRC17	-30837	27321
554.598	-0.110567	0.0961282	-1.15021	0.250059	0.552032	peak_70468	chr2	235549759	235559722	.	Intron (NM_001244888/116987, intron 1 of 9)	TNRC17	-31838	27321
15874.7	-0.0468741	0.0458994	-1.02124	0.307143	0.606822	peak_70469	chr2	235560251	235681769	.	Intron (NM_001244888/116987, intron 1 of 9)	TNRC17	-42330	27321
70.2334	0.266727	0.12598	2.11722	0.0342414	0.207101	peak_70470	chr2	235681874	235683387	.	Intron (NM_001244888/116987, intron 1 of 9)	TNRC17	-163953	27321
149.442	0.187479	0.0893694	2.0978	0.035923	0.212063	peak_70471	chr2	235683562	235686540	.	Intron (NM_001244888/116987, intron 1 of 9)	TNRC17	-165641	27321
1184.17	0.111716	0.0802709	1.39174	0.164001	0.451899	peak_70472	chr2	235686705	235700829	.	Intron (NM_001244888/116987, intron 1 of 9)	TNRC17	-168784	27321
187.159	0.093086	0.0921339	1.01033	0.312336	0.611725	peak_70473	chr2	235701160	235704925	.	Intron (NM_001244888/116987, intron 1 of 9)	TNRC17	-183239	27321
4837.09	0.152712	0.0839503	1.81907	0.0689005	0.293873	peak_70474	chr2	235705035	235753705	.	Exon (NM_001244888/116987, exon 2 of 10)	TNRC17	-187114	27321
254.926	-0.104835	0.0672828	-1.55813	0.119203	0.38674	peak_70475	chr2	235753885	235759146	.	Intron (NM_001244888/116987, intron 6 of 9)	TNRC17	-235964	27321
9.29584	0.174328	0.237116	0.735198	0.462219	0.729311	peak_70476	chr2	235759421	235759745	.	Intron (NM_001244888/116987, intron 6 of 9)	TNRC17	-241500	27321
25.7594	0.0747981	0.136089	0.549624	0.582577	0.807567	peak_70478	chr2	235760603	235761597	.	Intron (NM_001244888/116987, intron 6 of 9)	TNRC17	-242682	27321
137.735	0.0641248	0.0743863	0.862051	0.38866	0.675198	peak_70481	chr2	235763486	235767604	.	Intron (NM_001244888/116987, intron 6 of 9)	TNRC17	-245565	27321
29.2425	0.195301	0.129775	1.50491	0.132347	0.407687	peak_70483	chr2	235768476	235769590	.	Intron (NM_001244888/116987, intron 6 of 9)	TNRC17	-250555	27321
52.3249	-0.15849	0.101629	-1.5595	0.118878	0.386116	peak_70484	chr2	235772160	235773580	.	Intron (NM_001244888/116987, intron 6 of 9)	TNRC17	-254239	27321
17.8218	-0.00740588	0.147815	-0.0501024	0.960041	0.98552	peak_70485	chr2	235774192	235774944	.	Intron (NM_001244888/116987, intron 6 of 9)	TNRC17	-256271	27321
11.1173	-0.271215	0.205957	-1.31685	0.187889	0.482409	peak_70487	chr2	235776183	235776576	.	Intron (NM_001244888/116987, intron 6 of 9)	TNRC17	-258262	27321
44.2137	0.109003	0.104506	1.04303	0.296936	0.597594	peak_70488	chr2	235778249	235780128	.	Intron (NM_001244888/116987, intron 6 of 9)	TNRC17	-260328	27321
95.1795	0.0412345	0.0798895	0.516143	0.605754	0.820174	peak_70489	chr2	235781165	235784339	.	Intron (NM_001244888/116987, intron 6 of 9)	TNRC17	-263244	27321
21.275	0.29778	0.161884	1.83947	0.0658457	0.287068	peak_70492	chr2	235792852	235793754	.	Intron (NM_001244888/116987, intron 6 of 9)	TNRC17	-274931	27321
26.7209	0.244594	0.136825	1.78765	0.0738332	0.304173	peak_70493	chr2	235807081	235808072	.	Exon (NM_001244888/116987, exon 9 of 10)	TNRC17	-289160	27321
20.4094	0.228346	0.151648	1.50577	0.132127	0.407445	peak_70494	chr2	235813441	235814306	.	Intron (NM_001244888/116987, intron 9 of 9)	TNRC17	-295520	27321
89.9947	0.00338445	0.0857988	0.0394464	0.968534	0.98855	peak_70495	chr2	235816541	235819099	.	Intron (NM_001244888/116987, intron 9 of 9)	TNRC17	-298620	27321
11.3793	0.274803	0.210321	1.30659	0.191352	0.486781	peak_70499	chr2	235829730	235830236	.	Intron (NM_001244888/116987, intron 9 of 9)	TNRC17	-311809	27321
13.3536	-0.0696253	0.182732	-0.381024	0.703186	0.873555	peak_70500	chr2	235832698	235833236	.	Intron (NM_001244888/116987, intron 9 of 9)	TNRC17	-314777	27321
14.1767	0.187497	0.156931	1.19477	0.232175	0.533241	peak_70501	chr2	235835313	235835956	.	Intron (NM_001244888/116987, intron 9 of 9)	TNRC17	-317392	27321
13.7711	0.131282	0.167191	0.785222	0.432323	0.707773	peak_70502	chr2	235836122	235836695	.	Intron (NM_001244888/116987, intron 9 of 9)	TNRC17	-318201	27321
49.4072	0.152005	0.106248	1.43066	0.152528	0.435668	peak_70503	chr2	235837110	235839153	.	Intron (NM_001244888/116987, intron 9 of 9)	TNRC17	-319189	27321
157.911	-0.0834248	0.0778635	-1.07142	0.283979	0.585323	peak_70504	chr2	235841838	235846017	.	Intron (NM_001244888/116987, intron 9 of 9)	GBX2	322369	2637
12.9298	0.150494	0.165835	0.907492	0.364147	0.655174	peak_70505	chr2	235846662	235847162	.	Intron (NM_001244888/116987, intron 9 of 9)	GBX2	321224	2637
329.022	-0.00404286	0.0625386	-0.0646459	0.948456	0.981496	peak_70506	chr2	235847613	235855289	.	3' UTR	GBX2	313097	2637
19.8364	0.152588	0.152943	0.99768	0.318435	0.617003	peak_70508	chr2	235859629	235860329	.	Intron (NM_001037131/116987, intron 9 of 17)	GBX2	308057	2637
15.3792	-0.157991	0.158505	-0.996754	0.318884	0.617401	peak_70509	chr2	235861095	235861741	.	Intron (NM_001037131/116987, intron 9 of 17)	GBX2	306645	2637
123.593	-0.0509999	0.0679795	-0.750225	0.453119	0.723081	peak_70511	chr2	235864003	235867917	.	Intron (NM_001037131/116987, intron 9 of 17)	GBX2	300469	2637
24.3574	-0.258253	0.14675	-1.75982	0.0784387	0.313631	peak_70512	chr2	235868233	235869067	.	Intron (NM_001037131/116987, intron 9 of 17)	GBX2	299319	2637
79.2802	-0.026293	0.0989558	-0.265705	0.790467	0.915366	peak_70513	chr2	235871340	235874017	.	Intron (NM_001037131/116987, intron 9 of 17)	GBX2	294369	2637
17.0718	0.156928	0.175663	0.893348	0.371671	0.66073	peak_70514	chr2	235874122	235874925	.	Intron (NM_001037131/116987, intron 9 of 17)	GBX2	293461	2637
29.2006	0.154484	0.131109	1.17829	0.238683	0.540278	peak_70516	chr2	235877368	235878638	.	Intron (NM_001037131/116987, intron 9 of 17)	GBX2	289748	2637
14.7105	-0.103317	0.160851	-0.642313	0.52067	0.768594	peak_70520	chr2	235887118	235887668	.	Intron (NM_001037131/116987, intron 10 of 17)	GBX2	280718	2637
13.0277	0.20464	0.184251	1.11066	0.266716	0.568453	peak_70521	chr2	235889025	235889630	.	Intron (NM_001037131/116987, intron 10 of 17)	GBX2	278756	2637
35.8599	0.13936	0.108929	1.27937	0.200767	0.497369	peak_70522	chr2	235900265	235901838	.	Intron (NM_001037131/116987, intron 10 of 17)	GBX2	266548	2637
52.8608	-0.0872355	0.0946079	-0.922074	0.35649	0.648814	peak_70523	chr2	235903327	235904889	.	Intron (NM_001037131/116987, intron 10 of 17)	GBX2	263497	2637
41.2982	0.122282	0.115028	1.06306	0.287755	0.588981	peak_70524	chr2	235905994	235907680	.	Intron (NM_001037131/116987, intron 10 of 17)	GBX2	260706	2637
14.7468	0.132699	0.172943	0.767299	0.442904	0.715439	peak_70528	chr2	235909882	235910557	.	Intron (NM_001037131/116987, intron 11 of 17)	GBX2	257829	2637
51.5003	-0.307119	0.114988	-2.67088	0.00756517	0.0966536	peak_70529	chr2	235913436	235915163	.	Intron (NM_001037131/116987, intron 11 of 17)	GBX2	253223	2637
57.4797	-0.0335383	0.086793	-0.386417	0.699188	0.871512	peak_70530	chr2	235916831	235918318	.	Intron (NM_001037131/116987, intron 11 of 17)	GBX2	250068	2637
154.267	-0.02173	0.0677151	-0.320904	0.748283	0.896269	peak_70532	chr2	235921450	235926192	.	Intron (NM_001037131/116987, intron 11 of 17)	GBX2	242194	2637
98.5925	-0.0434033	0.0983907	-0.441132	0.659118	0.85109	peak_70533	chr2	235926650	235929552	.	Intron (NM_001037131/116987, intron 11 of 17)	GBX2	238834	2637
55.4586	-0.116729	0.131376	-0.888511	0.374266	0.662822	peak_70534	chr2	235930554	235932414	.	Exon (NM_001037131/116987, exon 12 of 18)	GBX2	235972	2637
62.399	0.118505	0.094682	1.25161	0.210713	0.508823	peak_70535	chr2	235933643	235935353	.	Intron (NM_001037131/116987, intron 12 of 17)	GBX2	233033	2637
28.8531	0.143294	0.126544	1.13237	0.257481	0.559388	peak_70536	chr2	235937114	235938375	.	Intron (NM_001037131/116987, intron 12 of 17)	GBX2	230011	2637
97.215	0.014865	0.0745416	0.199419	0.841935	0.938026	peak_70537	chr2	235938894	235941266	.	Intron (NM_001037131/116987, intron 12 of 17)	GBX2	227120	2637
33.3412	0.00226926	0.117308	0.0193445	0.984566	0.994425	peak_70539	chr2	235945631	235946993	.	Intron (NM_001037131/116987, intron 12 of 17)	GBX2	221393	2637
13.9754	-0.126884	0.173781	-0.730132	0.465309	0.731669	peak_70540	chr2	235950068	235950711	.	Intron (NM_001037131/116987, intron 12 of 17)	GBX2	217675	2637
268.453	-0.0684548	0.0561006	-1.22021	0.222384	0.522521	peak_70542	chr2	235955686	235963276	.	Intron (NM_001037131/116987, intron 12 of 17)	GBX2	205110	2637
15.1102	0.480777	0.164009	2.93141	0.00337427	0.0637181	peak_70543	chr2	235963976	235964646	.	Intron (NM_001037131/116987, intron 12 of 17)	GBX2	203740	2637
21.7225	0.0440291	0.172184	0.255709	0.798176	0.918964	peak_70544	chr2	235964766	235965601	.	Intron (NM_001037131/116987, intron 12 of 17)	GBX2	202785	2637
18.7909	-0.159423	0.1437	-1.10941	0.267251	0.568857	peak_70545	chr2	235965758	235966545	.	Intron (NM_001037131/116987, intron 12 of 17)	GBX2	201841	2637
22.2	-0.209426	0.135846	-1.54164	0.12316	0.393072	peak_70547	chr2	235967057	235967855	.	Intron (NM_001037131/116987, intron 12 of 17)	GBX2	200531	2637
34.0862	0.00378419	0.116555	0.0324669	0.9741	0.990461	peak_70548	chr2	235972415	235973978	.	Intron (NM_001037131/116987, intron 13 of 17)	GBX2	194408	2637
149.771	0.0455561	0.0679264	0.670668	0.502432	0.756464	peak_70549	chr2	235976590	235981501	.	Intron (NM_001037131/116987, intron 13 of 17)	GBX2	186885	2637
56.1571	0.0646819	0.109148	0.592608	0.553444	0.789581	peak_70554	chr2	235988658	235991090	.	Intron (NM_001037131/116987, intron 13 of 17)	GBX2	177296	2637
20.6876	0.211601	0.138446	1.5284	0.126413	0.39805	peak_70555	chr2	235995196	235996045	.	Intron (NM_001037131/116987, intron 13 of 17)	GBX2	172341	2637
133.879	0.0626773	0.0790762	0.792619	0.428	0.704726	peak_70557	chr2	235999939	236003780	.	Intron (NM_001037131/116987, intron 13 of 17)	GBX2	164606	2637
16.1571	0.0561689	0.149998	0.374463	0.70806	0.875976	peak_70558	chr2	236003911	236004624	.	Intron (NM_001037131/116987, intron 13 of 17)	GBX2	163762	2637
16.8696	0.121996	0.153135	0.796655	0.425651	0.702999	peak_70559	chr2	236007723	236008488	.	Intron (NM_001037131/116987, intron 13 of 17)	GBX2	159898	2637
58.1953	-0.00123333	0.0864129	-0.0142725	0.988613	0.995823	peak_70560	chr2	236009570	236011622	.	Intron (NM_001037131/116987, intron 13 of 17)	GBX2	156764	2637
21.3009	0.170083	0.129704	1.31132	0.18975	0.484758	peak_70561	chr2	236011776	236012649	.	Intron (NM_001037131/116987, intron 13 of 17)	GBX2	155737	2637
20.2561	0.152518	0.155514	0.980734	0.326724	0.624077	peak_70564	chr2	236013914	236014741	.	Intron (NM_001037131/116987, intron 13 of 17)	GBX2	153645	2637
19.6119	-0.200415	0.147858	-1.35545	0.175273	0.467218	peak_70566	chr2	236019559	236020379	.	Intron (NM_001037131/116987, intron 13 of 17)	GBX2	148007	2637
17.2658	0.0101648	0.153165	0.0663654	0.947087	0.980946	peak_70569	chr2	236024891	236025570	.	Intron (NM_001037131/116987, intron 13 of 17)	GBX2	142816	2637
25.3689	-0.264867	0.132314	-2.0018	0.0453062	0.238574	peak_70570	chr2	236026525	236027675	.	Intron (NM_001037131/116987, intron 13 of 17)	GBX2	140711	2637
12.421	-0.00112894	0.189845	-0.00594667	0.995255	0.998091	peak_70571	chr2	236031193	236031675	.	Intron (NM_001037131/116987, intron 13 of 17)	GBX2	136711	2637
19.8973	-0.149732	0.148639	-1.00735	0.313767	0.612848	peak_70572	chr2	236033269	236033921	.	Intron (NM_001037131/116987, intron 13 of 17)	GBX2	134465	2637
121.277	-0.0651548	0.0676537	-0.963064	0.335516	0.631719	peak_70573	chr2	236034398	236037961	.	Exon (NM_001037131/116987, exon 14 of 18)	GBX2	130425	2637
14.9001	0.101955	0.190495	0.535211	0.592504	0.813321	peak_70575	chr2	236041659	236042368	.	Intron (NM_001037131/116987, intron 15 of 17)	GBX2	126018	2637
13.1635	0.275683	0.179271	1.53781	0.124096	0.394528	peak_70577	chr2	236045350	236045989	.	Intron (NM_001037131/116987, intron 15 of 17)	GBX2	122397	2637
186.896	-0.0678839	0.0731349	-0.928202	0.353303	0.646197	peak_70580	chr2	236051358	236056921	.	Intron (NM_001037131/116987, intron 16 of 17)	GBX2	111465	2637
47.3615	0.0446628	0.109066	0.409503	0.682171	0.863316	peak_70583	chr2	236065033	236066590	.	Intron (NM_001037131/116987, intron 16 of 17)	GBX2	101796	2637
39.2091	0.365429	0.124858	2.92676	0.00342511	0.0641905	peak_70584	chr2	236067448	236068776	.	Intron (NM_001037131/116987, intron 16 of 17)	GBX2	99610	2637
99.2983	-0.0114918	0.0762618	-0.150689	0.880221	0.954499	peak_70585	chr2	236069381	236071951	.	Intron (NM_001037131/116987, intron 16 of 17)	GBX2	96435	2637
28.3295	-0.042399	0.129442	-0.327553	0.74325	0.893999	peak_70586	chr2	236073217	236074482	.	Intron (NM_001037131/116987, intron 16 of 17)	GBX2	93904	2637
35.6852	0.0409201	0.11455	0.357224	0.720924	0.882705	peak_70587	chr2	236075452	236076912	.	Intron (NM_001037131/116987, intron 16 of 17)	GBX2	91474	2637
12.9506	0.0155557	0.176132	0.0883183	0.929624	0.974322	peak_70588	chr2	236077733	236078248	.	Intron (NM_001037131/116987, intron 16 of 17)	GBX2	90138	2637
425.566	-0.146592	0.0637395	-2.29985	0.0214565	0.162942	peak_70591	chr2	236080739	236091192	.	Intron (NM_001037131/116987, intron 16 of 17)	GBX2	77194	2637
25.3881	-0.0738305	0.12879	-0.573265	0.566465	0.797617	peak_70592	chr2	236092761	236093747	.	Intron (NM_001037131/116987, intron 16 of 17)	GBX2	74639	2637
358.654	-0.0189424	0.0818904	-0.231314	0.817071	0.926878	peak_70593	chr2	236100916	236109337	.	Intron (NM_001037131/116987, intron 16 of 17)	GBX2	59049	2637
24.6743	-0.0114719	0.130064	-0.0882017	0.929716	0.974368	peak_70597	chr2	236112399	236113453	.	Intron (NM_001037131/116987, intron 16 of 17)	GBX2	54933	2637
81.1092	0.0178734	0.0876176	0.203993	0.838359	0.936344	peak_70598	chr2	236113590	236116216	.	Intron (NM_001037131/116987, intron 16 of 17)	GBX2	52170	2637
25.4638	-0.136839	0.12743	-1.07384	0.282894	0.584318	peak_70599	chr2	236117351	236118371	.	Intron (NM_001037131/116987, intron 16 of 17)	GBX2	50015	2637
71.3461	-0.00651619	0.0912233	-0.0714312	0.943055	0.979267	peak_70600	chr2	236118624	236121290	.	Exon (NM_001037131/116987, exon 17 of 18)	GBX2	47096	2637
18.5724	0.125242	0.152102	0.823411	0.410274	0.691655	peak_70601	chr2	236121569	236122325	.	Intron (NM_001037131/116987, intron 17 of 17)	GBX2	46061	2637
53.7353	-0.186216	0.0964483	-1.93074	0.0535154	0.258866	peak_70602	chr2	236122443	236124199	.	3' UTR	GBX2	44187	2637
59.9793	0.0893163	0.0962387	0.92807	0.353371	0.646231	peak_70604	chr2	236127029	236129334	.	3' UTR	GBX2	39052	2637
41.4009	-0.051913	0.10775	-0.481792	0.629954	0.834555	peak_70605	chr2	236129847	236131480	.	3' UTR	GBX2	36906	2637
15.5507	0.289229	0.185198	1.56173	0.118351	0.385156	peak_70606	chr2	236133554	236134263	.	Distal Intergenic	GBX2	34123	2637
165.254	-0.24848	0.088428	-2.80997	0.00495463	0.078255	peak_70607	chr2	236135545	236137998	.	Distal Intergenic	GBX2	30388	2637
11.3122	-0.0597935	0.214698	-0.278501	0.780628	0.911071	peak_70609	chr2	236317916	236318437	.	Distal Intergenic	ASB18	-53571	401036
216.382	0.0271001	0.151654	0.178697	0.858176	0.945197	peak_70610	chr2	236319003	236323716	.	Distal Intergenic	ASB18	-54658	401036
71.5361	-0.0594382	0.131268	-0.452799	0.650694	0.846499	peak_70611	chr2	236332433	236333785	.	Intron (NM_001270585/79781, intron 17 of 18)	ASB18	-68088	401036
30.4874	0.058798	0.1522	0.38632	0.69926	0.87158	peak_70613	chr2	236335115	236336287	.	Intron (NM_001270585/79781, intron 17 of 18)	ASB18	-70770	401036
174.313	0.00733619	0.154217	0.0475705	0.962059	0.986223	peak_70615	chr2	236340446	236343684	.	Intron (NM_001270585/79781, intron 16 of 18)	ASB18	-76101	401036
27.4587	-0.272945	0.175722	-1.55328	0.120357	0.388568	peak_70616	chr2	236505386	236506302	.	Intron (NM_001270584/79781, intron 1 of 17)	IQCA1	1174	79781
35.6845	-0.219543	0.135895	-1.61553	0.106196	0.366552	peak_70618	chr2	236579337	236580577	.	5' UTR	ACKR3	9512	57007
52.9229	-0.189745	0.112721	-1.68332	0.0923134	0.340716	peak_70619	chr2	236625890	236627152	.	Distal Intergenic	ACKR3	56065	57007
148.258	-0.0213364	0.114589	-0.186199	0.852289	0.942652	peak_70620	chr2	236629077	236632310	.	Distal Intergenic	ACKR3	59252	57007
46.223	-0.442546	0.1785	-2.47925	0.0131658	0.127728	peak_70621	chr2	236669630	236671060	.	Distal Intergenic	ACKR3	99805	57007
11.861	-0.599373	0.247175	-2.42489	0.0153129	0.137668	peak_70625	chr2	236862724	236863159	.	Distal Intergenic	LOC93463	193008	93463
45.6019	-0.274873	0.121649	-2.25955	0.0238494	0.172176	peak_70626	chr2	236915587	236916976	.	Distal Intergenic	LOC93463	139191	93463
154.943	0.00791081	0.0676413	0.116952	0.906898	0.965606	peak_70628	chr2	237084964	237086918	.	Promoter (<=1kb)	COPS8	0	10920
33.3325	0.129114	0.134195	0.96214	0.335979	0.632073	peak_70629	chr2	237314892	237315887	.	Distal Intergenic	COL6A3	98277	1293
206.917	0.0997321	0.10082	0.989211	0.32256	0.620403	peak_70631	chr2	237389003	237392635	.	Intron (NM_057167/1293, intron 2 of 42)	COL6A3	21529	1293
125.164	0.0110364	0.0776423	0.142145	0.886966	0.957243	peak_70632	chr2	237474447	237476119	.	Distal Intergenic	MLPH	-10291	79083
18.9538	-0.649518	0.238693	-2.72115	0.00650556	0.090173	peak_70633	chr2	237581946	237582698	.	Intron (NM_022449/64284, intron 2 of 5)	RAB17	8036	64284
30.4845	-0.122048	0.134961	-0.904319	0.365826	0.656215	peak_70637	chr2	237673268	237674168	.	Intron (NM_001137550/9208, intron 1 of 23)	LRRFIP1	-17996	9208
219.378	0.121637	0.0892126	1.36345	0.17274	0.463687	peak_70638	chr2	237689690	237693268	.	Promoter (<=1kb)	LRRFIP1	0	9208
347.145	0.022206	0.093392	0.237772	0.812058	0.924825	peak_70641	chr2	237857968	237864435	.	Promoter (<=1kb)	RAMP1	0	10267
9.83155	-0.381997	0.206284	-1.8518	0.0640543	0.282797	peak_70643	chr2	237866068	237866451	.	Intron (NM_001308353/10267, intron 1 of 3)	RAMP1	6445	10267
15.6407	-0.460099	0.251007	-1.83302	0.0668	0.28913	peak_70647	chr2	237895432	237896061	.	Intron (NM_001308353/10267, intron 3 of 3)	RAMP1	35809	10267
41.457	-0.0511294	0.267855	-0.190884	0.848616	0.940754	peak_70649	chr2	237898273	237899387	.	Intron (NM_001308353/10267, intron 3 of 3)	RAMP1	38650	10267
54.6331	-0.239159	0.151359	-1.58008	0.114089	0.379305	peak_70651	chr2	237942914	237944201	.	Distal Intergenic	UBE2F-SCLY	-22744	100533179
17.9763	-0.0751634	0.165774	-0.45341	0.650254	0.84624	peak_70652	chr2	237955968	237956709	.	Distal Intergenic	UBE2F-SCLY	-10236	100533179
328.944	-0.0531407	0.07365	-0.72153	0.470584	0.73518	peak_70653	chr2	237966100	237970683	.	Promoter (<=1kb)	UBE2F-SCLY	0	100533179
663.806	0.226801	0.13297	1.70566	0.0880723	0.332724	peak_70656	chr2	237975362	237982646	.	Intron (NM_001278306/140739, intron 1 of 8)	UBE2F	6569	140739
67.4866	0.0540588	0.167717	0.322321	0.747209	0.895847	peak_70657	chr2	237983073	237984938	.	Intron (NM_001278306/140739, intron 1 of 8)	UBE2F	14280	140739
36.594	-0.126477	0.136365	-0.927494	0.35367	0.646532	peak_70659	chr2	237988214	237989635	.	Intron (NM_001278306/140739, intron 2 of 8)	UBE2F	19421	140739
13.275	0.123231	0.19484	0.632472	0.527079	0.7726	peak_70661	chr2	237995118	237995736	.	Intron (NM_001278306/140739, intron 3 of 8)	UBE2F	26325	140739
46.7486	0.0597707	0.144685	0.413108	0.679527	0.8619	peak_70662	chr2	237995840	237997464	.	Intron (NM_001278306/140739, intron 3 of 8)	UBE2F	27047	140739
637.934	0.0765797	0.0734965	1.04195	0.297435	0.59799	peak_70665	chr2	238006591	238015416	.	Intron (NM_001278306/140739, intron 3 of 8)	UBE2F	37798	140739
26.3141	-0.0183765	0.119229	-0.154128	0.877509	0.953416	peak_70666	chr2	238015776	238016486	.	Intron (NM_001278306/140739, intron 3 of 8)	SCLY	-44515	51540
35.2433	-0.223659	0.108582	-2.05981	0.0394164	0.222845	peak_70667	chr2	238022193	238023323	.	Intron (NM_001278306/140739, intron 4 of 8)	SCLY	-37678	51540
211.302	-0.147836	0.0683374	-2.16332	0.0305164	0.195558	peak_70670	chr2	238039625	238044652	.	3' UTR	SCLY	-16349	51540
332.909	-0.0282862	0.063605	-0.444716	0.656525	0.849582	peak_70671	chr2	238059511	238062365	.	Promoter (<=1kb)	SCLY	0	51540
333.91	-0.10531	0.0884844	-1.19015	0.233987	0.53526	peak_70672	chr2	238080285	238084234	.	Exon (NR_037904/100533179, exon 12 of 19)	ESPNL	-16106	339768
39.2195	0.0505591	0.126923	0.398345	0.690376	0.867092	peak_70675	chr2	238158463	238159501	.	Promoter (<=1kb)	ERFE	0	151176
54.6974	0.0240321	0.121827	0.197265	0.84362	0.93858	peak_70676	chr2	238159986	238161517	.	Intron (NM_001291832/151176, intron 1 of 7)	ERFE	1016	151176
15.9564	-0.288158	0.162986	-1.76799	0.077062	0.310836	peak_70677	chr2	238163636	238164280	.	Exon (NM_001291832/151176, exon 4 of 8)	ERFE	4666	151176
13.4108	-0.397522	0.16427	-2.41993	0.0155234	0.138381	peak_70678	chr2	238166051	238166714	.	Intron (NM_001291832/151176, intron 7 of 7)	ERFE	7081	151176
288.568	-0.104128	0.0639553	-1.62814	0.103494	0.361389	peak_70679	chr2	238166857	238176044	.	3' UTR	ERFE	7887	151176
34.1162	-0.100849	0.109498	-0.921007	0.357047	0.649246	peak_70680	chr2	238176295	238177647	.	Intron (NM_030768/80895, intron 9 of 11)	ERFE	17325	151176
42.7264	-0.168312	0.12112	-1.38962	0.164643	0.452403	peak_70681	chr2	238178712	238180155	.	Intron (NM_030768/80895, intron 9 of 11)	ERFE	19742	151176
29.2812	-0.147051	0.11236	-1.30875	0.19062	0.485839	peak_70682	chr2	238180407	238181581	.	Intron (NM_030768/80895, intron 9 of 11)	ERFE	21437	151176
1045.36	-0.0594361	0.0558781	-1.06368	0.287476	0.588687	peak_70683	chr2	238181734	238192126	.	Exon (NM_030768/80895, exon 4 of 12)	ILKAP	11569	80895
42.1978	0.0336523	0.111864	0.300833	0.763542	0.903527	peak_70685	chr2	238194564	238196029	.	Exon (NM_030768/80895, exon 2 of 12)	ILKAP	7666	80895
11.3918	0.330923	0.18783	1.76182	0.0780991	0.312959	peak_70686	chr2	238196163	238196599	.	Intron (NM_030768/80895, intron 1 of 11)	ILKAP	7096	80895
71.0094	-0.121874	0.0852585	-1.42947	0.152869	0.436391	peak_70687	chr2	238197289	238199642	.	Intron (NM_030768/80895, intron 1 of 11)	ILKAP	4053	80895
664.665	-0.019449	0.056808	-0.342364	0.732077	0.888295	peak_70688	chr2	238199766	238205358	.	Promoter (<=1kb)	ILKAP	0	80895
7.40205	0.219798	0.239379	0.918198	0.358515	0.650382	peak_70689	chr2	238210994	238211335	.	Distal Intergenic	ILKAP	-7299	80895
1930.25	-0.0991028	0.0558013	-1.77599	0.0757339	0.308065	peak_70690	chr2	238213316	238223667	.	Distal Intergenic	LINC02610	8010	151174
436.574	0.0247064	0.104259	0.236972	0.812679	0.925086	peak_70691	chr2	238224695	238232601	.	Promoter (<=1kb)	LINC02610	0	151174
106.396	0.12602	0.0932094	1.35201	0.176373	0.468761	peak_70692	chr2	238233817	238235107	.	Exon (NR_026923/643387, exon 1 of 1)	TARDBPP3	2131	643387
256.629	0.00287528	0.082351	0.034915	0.972148	0.989824	peak_70694	chr2	238237971	238243952	.	Promoter (<=1kb)	HES6	0	55502
195.462	0.0647511	0.0753791	0.859006	0.390337	0.676543	peak_70696	chr2	238260688	238264534	.	Exon (NM_022817/8864, exon 10 of 23)	HES6	-20650	55502
24.3571	0.0597399	0.145341	0.411032	0.681049	0.862586	peak_70698	chr2	238278592	238279592	.	Intron (NM_022817/8864, intron 1 of 22)	PER2	9018	8864
504.912	-0.0264988	0.0628334	-0.421731	0.673222	0.858829	peak_70699	chr2	238285633	238292608	.	Promoter (<=1kb)	PER2	0	8864
29.8682	0.220202	0.169829	1.29662	0.194763	0.490755	peak_70700	chr2	238296040	238297398	.	Distal Intergenic	PER2	-7430	8864
143.261	0.0239967	0.086869	0.27624	0.782363	0.911748	peak_70701	chr2	238299571	238301517	.	Distal Intergenic	PER2	-10961	8864
14.8704	-0.079249	0.155367	-0.510075	0.609999	0.822425	peak_70702	chr2	238301853	238302353	.	Distal Intergenic	PER2	-13243	8864
134.878	0.121257	0.0648042	1.87112	0.0613279	0.276621	peak_70704	chr2	238319448	238321892	.	Promoter (<=1kb)	TRAF3IP1	0	26146
32.1119	-0.215948	0.140716	-1.53464	0.124873	0.395723	peak_70705	chr2	238340072	238341181	.	Intron (NM_015650/26146, intron 8 of 16)	TRAF3IP1	19528	26146
25.0568	0.0633593	0.127142	0.498335	0.618248	0.82766	peak_70706	chr2	238357537	238358044	.	Intron (NM_015650/26146, intron 15 of 16)	TRAF3IP1	36993	26146
45.7934	0.000383207	0.122518	0.00312776	0.997504	0.999102	peak_70707	chr2	238358332	238359508	.	Intron (NM_015650/26146, intron 15 of 16)	TRAF3IP1	37788	26146
15.3906	-0.386082	0.163581	-2.3602	0.0182652	0.150075	peak_70708	chr2	238369469	238370109	.	Intron (NM_015650/26146, intron 15 of 16)	TRAF3IP1	48925	26146
12.7441	0.0781103	0.187865	0.415778	0.677572	0.861	peak_70709	chr2	238420952	238421431	.	Distal Intergenic	ASB1	-5496	51665
228.648	0.0257318	0.077508	0.331989	0.739897	0.892174	peak_70710	chr2	238425805	238428136	.	Promoter (<=1kb)	ASB1	0	51665
25.7459	-0.550946	0.174586	-3.15574	0.00160092	0.0431573	peak_70712	chr2	238586129	238587123	.	Distal Intergenic	LINC01107	-30630	151171
28.5191	0.0827669	0.1652	0.501011	0.616363	0.826614	peak_70713	chr2	238924686	238925813	.	Promoter (<=1kb)	LINC01940	456	401039
31.0308	0.130913	0.171373	0.763907	0.444923	0.717051	peak_70714	chr2	238925919	238927094	.	Promoter (<=1kb)	LINC01940	0	401039
196.109	-0.0200412	0.164801	-0.121608	0.903209	0.963973	peak_70715	chr2	238927274	238930773	.	Promoter (1-2kb)	LINC01940	-1005	401039
12.8116	0.0128469	0.198336	0.0647734	0.948354	0.981469	peak_70717	chr2	238945896	238946304	.	Distal Intergenic	LINC01940	-19627	401039
164.271	-0.0871614	0.0899775	-0.968702	0.332694	0.629059	peak_70718	chr2	238951052	238953675	.	Distal Intergenic	LINC01940	-24783	401039
69.2275	0.0126963	0.111101	0.114278	0.909018	0.966329	peak_70719	chr2	238970209	238972593	.	Distal Intergenic	LINC01940	-43940	401039
161.087	-0.129149	0.0991198	-1.30296	0.19259	0.488161	peak_70720	chr2	238972737	238975830	.	Distal Intergenic	LINC01940	-46468	401039
927.714	0.133709	0.0504295	2.65141	0.00801559	0.0998536	peak_70721	chr2	239034182	239045102	.	Distal Intergenic	MIR4440	23812	100616397
38.4237	0.121006	0.100512	1.20391	0.228626	0.52945	peak_70722	chr2	239046295	239047886	.	Distal Intergenic	MIR4440	21028	100616397
20.3714	0.214395	0.139507	1.53681	0.124341	0.394786	peak_70723	chr2	239053802	239054773	.	Exon (NM_001378414/9759, exon 25 of 27)	MIR4440	14141	100616397
10.2289	0.146037	0.209538	0.696948	0.485835	0.745793	peak_70724	chr2	239056066	239056524	.	Intron (NM_001378414/9759, intron 24 of 26)	MIR4440	12390	100616397
49.7896	0.0218468	0.111048	0.196732	0.844037	0.938849	peak_70725	chr2	239059662	239061243	.	Intron (NM_001378414/9759, intron 24 of 26)	MIR4440	7671	100616397
27.2676	-0.0314558	0.13997	-0.224732	0.822188	0.92915	peak_70726	chr2	239061905	239063121	.	Intron (NM_001378414/9759, intron 24 of 26)	MIR4440	5793	100616397
48.2932	-0.0321346	0.124108	-0.258924	0.795694	0.917911	peak_70728	chr2	239065026	239066635	.	Intron (NM_001378414/9759, intron 24 of 26)	MIR4440	2279	100616397
49.0733	0.213882	0.148556	1.43974	0.149941	0.4319	peak_70729	chr2	239068833	239070742	.	Promoter (<=1kb)	MIR4440	0	100616397
45.6975	0.0735852	0.127759	0.575967	0.564637	0.796498	peak_70732	chr2	239081593	239083454	.	Exon (NM_001378414/9759, exon 21 of 27)	MIR4441	2472	100616493
354.799	0.164008	0.09642	1.70097	0.0889482	0.334228	peak_70733	chr2	239083655	239088137	.	Promoter (<=1kb)	MIR4441	0	100616493
13.07	0.018379	0.166828	0.110167	0.912277	0.967841	peak_70734	chr2	239089872	239090350	.	Exon (NM_001378414/9759, exon 18 of 27)	MIR4441	-3946	100616493
51.8387	0.17507	0.133876	1.3077	0.190974	0.486293	peak_70735	chr2	239090513	239091735	.	Intron (NM_001378414/9759, intron 17 of 26)	MIR4441	-4587	100616493
42.1916	-0.0360401	0.115163	-0.312948	0.75432	0.899026	peak_70736	chr2	239092263	239093926	.	Intron (NM_001378414/9759, intron 17 of 26)	MIR4441	-6337	100616493
1103.75	0.0361624	0.0703599	0.513963	0.607278	0.820951	peak_70737	chr2	239094072	239117487	.	Exon (NM_001378414/9759, exon 13 of 27)	MIR4441	-8146	100616493
639.478	-0.0627197	0.0741198	-0.846194	0.397444	0.682081	peak_70738	chr2	239118273	239124532	.	Intron (NM_001378414/9759, intron 12 of 26)	MIR4441	-32347	100616493
11.2871	0.0524878	0.214079	0.24518	0.806317	0.922343	peak_70739	chr2	239125214	239125684	.	Intron (NM_001378414/9759, intron 12 of 26)	MIR4441	-39288	100616493
1560.09	0.0956878	0.0786492	1.21664	0.223741	0.524132	peak_70740	chr2	239125801	239141763	.	Exon (NM_001378414/9759, exon 9 of 27)	MIR4441	-39875	100616493
1492.21	0.0552516	0.11134	0.496241	0.619725	0.828587	peak_70741	chr2	239141983	239160127	.	Exon (NM_001378414/9759, exon 7 of 27)	MGC16025	35330	85009
33.3333	0.0859049	0.173366	0.495513	0.620238	0.828873	peak_70743	chr2	239161501	239162838	.	Intron (NM_001378414/9759, intron 6 of 26)	MGC16025	32619	85009
296.205	-0.117988	0.12231	-0.964669	0.33471	0.630933	peak_70744	chr2	239162974	239170013	.	Exon (NM_001378414/9759, exon 6 of 27)	MGC16025	25444	85009
624.504	0.0147632	0.0920717	0.160345	0.872609	0.951208	peak_70746	chr2	239174430	239186206	.	Exon (NM_001378414/9759, exon 5 of 27)	MGC16025	9251	85009
65.8331	0.0364714	0.0982692	0.371138	0.710535	0.877382	peak_70747	chr2	239186427	239188545	.	Intron (NM_001378414/9759, intron 4 of 26)	MGC16025	6912	85009
2335.67	-0.0686085	0.0852868	-0.804444	0.42114	0.699756	peak_70748	chr2	239189567	239207203	.	Promoter (<=1kb)	MGC16025	0	85009
893.463	-0.0714666	0.0775776	-0.921227	0.356932	0.649184	peak_70749	chr2	239208433	239218257	.	Intron (NM_001378414/9759, intron 3 of 26)	MGC16025	-12976	85009
2283.15	0.0520865	0.0720155	0.723268	0.469515	0.734426	peak_70750	chr2	239219649	239233105	.	Intron (NM_001378414/9759, intron 3 of 26)	MGC16025	-24192	85009
2245.36	0.184722	0.0955796	1.93265	0.0532791	0.258215	peak_70751	chr2	239233233	239262304	.	Exon (NM_001378414/9759, exon 3 of 27)	MGC16025	-37776	85009
266.385	0.155108	0.0935178	1.65859	0.0971982	0.350214	peak_70752	chr2	239262450	239269130	.	Intron (NM_001378414/9759, intron 2 of 26)	MIR4269	-36332	100423043
34.5403	0.325145	0.135842	2.39356	0.0166858	0.143713	peak_70753	chr2	239269283	239270843	.	Intron (NM_001378414/9759, intron 2 of 26)	MIR4269	-34619	100423043
704.581	0.104218	0.0829721	1.25606	0.209094	0.506836	peak_70754	chr2	239270997	239281294	.	Intron (NM_001378414/9759, intron 2 of 26)	MIR4269	-24168	100423043
4580.36	0.0372907	0.0652607	0.571411	0.567721	0.798417	peak_70755	chr2	239283002	239320906	.	Promoter (<=1kb)	MIR4269	0	100423043
109.219	0.265584	0.0759206	3.49818	0.000468449	0.0227929	peak_70756	chr2	239321523	239325053	.	Intron (NM_001378414/9759, intron 2 of 26)	MIR4269	16061	100423043
285.074	0.0541613	0.0598548	0.904878	0.36553	0.656105	peak_70757	chr2	239325775	239330765	.	Intron (NM_001378414/9759, intron 2 of 26)	MIR4269	20313	100423043
14.2109	0.242615	0.181207	1.33888	0.180609	0.473989	peak_70758	chr2	239331575	239332209	.	Intron (NM_001378414/9759, intron 2 of 26)	MIR2467	19595	100616360
646.88	0.0917489	0.0791379	1.15936	0.246311	0.547873	peak_70759	chr2	239335587	239346026	.	Intron (NM_001378414/9759, intron 2 of 26)	MIR2467	5778	100616360
69.2526	0.105311	0.11866	0.887508	0.374805	0.663407	peak_70760	chr2	239348031	239350155	.	Intron (NM_001378414/9759, intron 2 of 26)	MIR2467	1649	100616360
9.09051	0.16194	0.20938	0.773425	0.439271	0.712867	peak_70762	chr2	239354039	239354429	.	Intron (NM_001378414/9759, intron 1 of 26)	MIR2467	-2235	100616360
59.9505	0.0656436	0.0998811	0.657218	0.511041	0.762772	peak_70763	chr2	239357526	239359004	.	Intron (NM_001378414/9759, intron 1 of 26)	MIR2467	-5722	100616360
117.155	0.0616593	0.0692896	0.889879	0.373531	0.662243	peak_70764	chr2	239359176	239362845	.	Intron (NM_001378414/9759, intron 1 of 26)	MIR2467	-7372	100616360
15.7794	-0.050728	0.148396	-0.341842	0.73247	0.888489	peak_70766	chr2	239365318	239365902	.	Intron (NM_001378414/9759, intron 1 of 26)	MIR2467	-13514	100616360
20.3809	-0.136598	0.139871	-0.9766	0.328767	0.625816	peak_70767	chr2	239366353	239367171	.	Intron (NM_001378414/9759, intron 1 of 26)	MIR2467	-14549	100616360
16.6478	0.0400536	0.156273	0.256305	0.797715	0.918723	peak_70769	chr2	239368864	239369470	.	Intron (NM_001378414/9759, intron 1 of 26)	MIR2467	-17060	100616360
173.282	-0.26306	0.0678397	-3.87767	0.000105464	0.0103411	peak_70770	chr2	239369668	239373452	.	Intron (NM_001378414/9759, intron 1 of 26)	MIR2467	-17864	100616360
840.983	-0.0645363	0.060145	-1.07301	0.283266	0.584748	peak_70771	chr2	239374833	239388999	.	Intron (NM_001378414/9759, intron 1 of 26)	HDAC4	12021	9759
346.246	-0.0364658	0.0593303	-0.614623	0.538803	0.780299	peak_70772	chr2	239389844	239396227	.	Intron (NM_001378414/9759, intron 1 of 26)	HDAC4	4793	9759
888.874	-0.0872035	0.0551904	-1.58005	0.114096	0.379313	peak_70773	chr2	239396359	239403384	.	Promoter (<=1kb)	HDAC4	0	9759
67.1535	0.182615	0.105207	1.73577	0.0826047	0.322395	peak_70777	chr2	239418800	239420710	.	Distal Intergenic	HDAC4-AS1	17052	101928111
182.202	0.0809541	0.0989052	0.818502	0.413071	0.693926	peak_70779	chr2	239424007	239427117	.	Distal Intergenic	HDAC4-AS1	22259	101928111
21.9839	0.323145	0.145721	2.21755	0.0265855	0.18214	peak_70780	chr2	239428201	239429038	.	Distal Intergenic	HDAC4-AS1	26453	101928111
30.4708	0.176327	0.153913	1.14563	0.251949	0.554192	peak_70781	chr2	239429273	239430333	.	Distal Intergenic	HDAC4-AS1	27525	101928111
3535.04	0.0462671	0.0509006	0.90897	0.363366	0.65467	peak_70782	chr2	239436039	239448593	.	Distal Intergenic	HDAC4-AS1	34291	101928111
34.9369	0.203955	0.116114	1.7565	0.0790029	0.31488	peak_70783	chr2	239448969	239450062	.	Distal Intergenic	HDAC4-AS1	47221	101928111
23.9239	0.319519	0.153038	2.08783	0.0368127	0.215121	peak_70784	chr2	239450216	239451138	.	Distal Intergenic	HDAC4-AS1	48468	101928111
1601.35	0.0573137	0.0647599	0.885018	0.376147	0.664341	peak_70786	chr2	239454982	239470353	.	Distal Intergenic	HDAC4-AS1	53234	101928111
17.4987	0.170244	0.170893	0.996202	0.319152	0.617662	peak_70787	chr2	239472202	239472855	.	Distal Intergenic	HDAC4-AS1	70454	101928111
18.4796	0.379967	0.187159	2.03018	0.0423378	0.231027	peak_70788	chr2	239473201	239474093	.	Distal Intergenic	HDAC4-AS1	71453	101928111
34.295	0.453701	0.120843	3.75448	0.000173703	0.0131812	peak_70789	chr2	239475128	239476843	.	Distal Intergenic	HDAC4-AS1	73380	101928111
14.2907	0.164394	0.172989	0.950315	0.341952	0.637103	peak_70790	chr2	239485648	239486072	.	Distal Intergenic	HDAC4-AS1	83900	101928111
14.7049	0.0546899	0.155862	0.350887	0.725673	0.885076	peak_70791	chr2	239488113	239488727	.	Distal Intergenic	HDAC4-AS1	86365	101928111
39.2722	-0.00985234	0.107635	-0.0915345	0.927068	0.97345	peak_70792	chr2	239488886	239490144	.	Distal Intergenic	HDAC4-AS1	87138	101928111
386.401	0.13748	0.0736925	1.86559	0.0620983	0.278087	peak_70793	chr2	239492000	239500954	.	Distal Intergenic	HDAC4-AS1	90252	101928111
16.7617	0.247464	0.148475	1.6667	0.0955734	0.347045	peak_70796	chr2	239518866	239519523	.	Distal Intergenic	HDAC4-AS1	117118	101928111
21.1753	0.0250267	0.188066	0.133074	0.894135	0.960303	peak_70797	chr2	239521866	239522711	.	Distal Intergenic	HDAC4-AS1	120118	101928111
15.6613	0.128168	0.174303	0.735319	0.462145	0.729258	peak_70800	chr2	239561349	239562028	.	Distal Intergenic	HDAC4-AS1	159601	101928111
222.607	0.181074	0.101244	1.78849	0.0736973	0.303911	peak_70801	chr2	239572839	239577247	.	Distal Intergenic	HDAC4-AS1	171091	101928111
63.1448	0.167855	0.113552	1.47822	0.139348	0.417391	peak_70803	chr2	239588528	239590342	.	Distal Intergenic	LOC150935	-172518	150935
54.87	0.103216	0.104119	0.991328	0.321526	0.619635	peak_70804	chr2	239608653	239609975	.	Distal Intergenic	LOC150935	-152885	150935
15.2062	0.120506	0.154725	0.77884	0.436074	0.710228	peak_70805	chr2	239691115	239691792	.	Distal Intergenic	LOC150935	-71068	150935
54.5554	-0.00295551	0.0908719	-0.0325239	0.974054	0.990459	peak_70806	chr2	239691947	239693698	.	Distal Intergenic	LOC150935	-69162	150935
47.1169	0.0765658	0.144943	0.528246	0.597328	0.816136	peak_70807	chr2	239700611	239701580	.	Distal Intergenic	LOC150935	-61280	150935
386.095	-0.0219289	0.0731955	-0.299593	0.764487	0.90402	peak_70809	chr2	239715155	239719833	.	Distal Intergenic	LOC150935	-43027	150935
60.0153	-0.0487077	0.107654	-0.452447	0.650947	0.846648	peak_70810	chr2	239719956	239721878	.	Distal Intergenic	LOC150935	-40982	150935
102.968	0.0114917	0.0912507	0.125936	0.899783	0.962714	peak_70812	chr2	239726734	239729067	.	Distal Intergenic	LOC150935	-33793	150935
139.992	-0.156779	0.118875	-1.31886	0.187216	0.481625	peak_70813	chr2	239734502	239736788	.	Distal Intergenic	LOC150935	-26072	150935
99.532	0.262064	0.0918758	2.85237	0.00433949	0.0730186	peak_70814	chr2	239744778	239747615	.	Distal Intergenic	LOC150935	-15245	150935
34.399	0.165688	0.142221	1.165	0.244019	0.545552	peak_70815	chr2	239756028	239757037	.	Distal Intergenic	LOC150935	-5823	150935
84.5052	0.0571766	0.0894509	0.639195	0.522696	0.76969	peak_70816	chr2	239762014	239764269	.	Promoter (<=1kb)	LOC150935	0	150935
292.057	-0.12872	0.082805	-1.5545	0.120066	0.388173	peak_70817	chr2	239803185	239807871	.	Distal Intergenic	LOC150935	40325	150935
411.101	0.000218035	0.0970439	0.00224677	0.998207	0.99933	peak_70819	chr2	239817214	239822149	.	Distal Intergenic	LOC150935	54354	150935
93.5781	0.179094	0.0853972	2.09719	0.0359767	0.212229	peak_70820	chr2	239857358	239859387	.	Distal Intergenic	MIR4786	83707	100616417
13.8775	0.0143491	0.160071	0.0896421	0.928572	0.973912	peak_70821	chr2	239881742	239882278	.	Distal Intergenic	MIR4786	60816	100616417
66.8843	0.241827	0.103264	2.34184	0.0191887	0.153917	peak_70822	chr2	239889059	239890704	.	Distal Intergenic	MIR4786	52390	100616417
752.09	-0.0721488	0.0538772	-1.33914	0.180526	0.473832	peak_70824	chr2	239925922	239931829	.	Intron (NR_136158/4705, intron 7 of 10)	MIR4786	11265	100616417
13.2325	-0.199193	0.17431	-1.14275	0.253141	0.555178	peak_70825	chr2	239931980	239932547	.	Intron (NR_136158/4705, intron 7 of 10)	MIR4786	10547	100616417
144.188	0.0981511	0.0794543	1.23531	0.216713	0.51564	peak_70826	chr2	239932943	239935660	.	Intron (NR_136158/4705, intron 7 of 10)	MIR4786	7434	100616417
20.2257	0.232733	0.156511	1.487	0.137014	0.414465	peak_70827	chr2	239943645	239944487	.	Promoter (<=1kb)	MIR4786	-551	100616417
1083.67	0.0564804	0.063708	0.886552	0.37532	0.663636	peak_70828	chr2	239944683	239955952	.	Promoter (1-2kb)	MIR4786	-1589	100616417
519.868	0.176187	0.131783	1.33695	0.18124	0.474737	peak_70829	chr2	239957575	239965547	.	3' UTR	MIR4786	-14481	100616417
88.9429	-0.000735509	0.124813	-0.0058929	0.995298	0.998097	peak_70830	chr2	239965798	239968995	.	Intron (NR_136158/4705, intron 7 of 10)	MIR4786	-22704	100616417
11.9716	0.16842	0.186735	0.90192	0.3671	0.657217	peak_70833	chr2	239976840	239977418	.	Intron (NR_136158/4705, intron 7 of 10)	MIR4786	-33746	100616417
144.114	0.0786164	0.108845	0.722276	0.470125	0.734913	peak_70834	chr2	239977767	239981419	.	Intron (NR_136158/4705, intron 7 of 10)	MIR4786	-34673	100616417
38.1857	0.177557	0.119415	1.4869	0.137042	0.414497	peak_70835	chr2	239982410	239983879	.	Intron (NR_136158/4705, intron 7 of 10)	MIR4786	-39316	100616417
345.296	0.17079	0.0896372	1.90535	0.0567347	0.265777	peak_70837	chr2	239988298	239994511	.	Exon (NM_004544/4705, exon 9 of 10)	NDUFA10	30831	4705
17.2591	0.378559	0.17231	2.19696	0.0280233	0.186893	peak_70838	chr2	239995981	239996786	.	Intron (NR_136158/4705, intron 7 of 10)	NDUFA10	28556	4705
92.4983	0.13635	0.171839	0.793473	0.427502	0.704412	peak_70839	chr2	239997352	240000356	.	Intron (NR_136158/4705, intron 7 of 10)	NDUFA10	24986	4705
32.5067	0.0395988	0.126664	0.312629	0.754563	0.899079	peak_70840	chr2	240007431	240008786	.	Intron (NR_136158/4705, intron 5 of 10)	NDUFA10	16556	4705
20.2667	-0.0778923	0.142986	-0.544756	0.585921	0.809608	peak_70841	chr2	240010006	240010677	.	Intron (NR_136158/4705, intron 5 of 10)	NDUFA10	14665	4705
12.2978	0.563629	0.214876	2.62304	0.00871493	0.103816	peak_70842	chr2	240015515	240015990	.	Intron (NR_136158/4705, intron 4 of 10)	NDUFA10	9352	4705
29.5962	-0.0032154	0.121079	-0.0265562	0.978814	0.992092	peak_70843	chr2	240021160	240021983	.	Exon (NR_136158/4705, exon 3 of 11)	NDUFA10	3359	4705
26.3535	0.348948	0.128204	2.72182	0.00649241	0.090114	peak_70844	chr2	240022155	240023190	.	Exon (NR_136158/4705, exon 2 of 11)	NDUFA10	2152	4705
315.774	0.0147295	0.0741588	0.198622	0.842559	0.938259	peak_70846	chr2	240024423	240026383	.	Promoter (<=1kb)	NDUFA10	0	4705
26.5641	0.480461	0.132273	3.63233	0.00028087	0.0170934	peak_70847	chr2	240043605	240044873	.	Distal Intergenic	OR6B3	1199	150681
1721.92	0.111724	0.049128	2.27415	0.0229568	0.168843	peak_70848	chr2	240045495	240062014	.	Promoter (<=1kb)	OR6B3	0	150681
10.3591	-0.411055	0.187876	-2.18791	0.0286764	0.18934	peak_70849	chr2	240128093	240128572	.	Intron (NM_138336/150678, intron 4 of 4)	COPS9	7733	150678
377.63	-0.0907437	0.0913579	-0.993277	0.320575	0.618939	peak_70851	chr2	240131293	240137290	.	Promoter (<=1kb)	COPS9	0	150678
59.8255	-0.0528107	0.080442	-0.656507	0.511498	0.763189	peak_70852	chr2	240143296	240144659	.	Distal Intergenic	OTOS	-2638	150677
17.2451	-0.166754	0.14438	-1.15497	0.248104	0.549952	peak_70853	chr2	240149968	240150668	.	Distal Intergenic	OTOS	-9310	150677
110.03	-0.184974	0.100636	-1.83806	0.0660539	0.287523	peak_70854	chr2	240154244	240156159	.	Distal Intergenic	OTOS	-13586	150677
34.4016	-0.292614	0.166234	-1.76025	0.0783652	0.31342	peak_70855	chr2	240192433	240193775	.	Distal Intergenic	OTOS	-51775	150677
15.6845	-0.714323	0.250363	-2.85315	0.00432882	0.0729499	peak_70857	chr2	240194609	240195131	.	Distal Intergenic	OTOS	-53951	150677
44.8953	-0.357683	0.192664	-1.85652	0.0633801	0.281052	peak_70858	chr2	240200231	240201524	.	Distal Intergenic	OTOS	-59573	150677
13.2614	-0.227779	0.189382	-1.20275	0.229074	0.529833	peak_70859	chr2	240201904	240202397	.	Distal Intergenic	OTOS	-61246	150677
77.3943	-0.132159	0.144512	-0.914519	0.360444	0.652149	peak_70862	chr2	240213006	240215634	.	Distal Intergenic	OTOS	-72348	150677
320.224	0.127605	0.0936297	1.36287	0.172924	0.463856	peak_70863	chr2	240232299	240238306	.	Distal Intergenic	OTOS	-91641	150677
10.2118	0.634973	0.209047	3.03747	0.00238571	0.0528736	peak_70864	chr2	240238451	240238865	.	Distal Intergenic	OTOS	-97793	150677
14.0381	-0.0377657	0.164319	-0.229832	0.818223	0.927311	peak_70865	chr2	240244576	240245087	.	Distal Intergenic	OTOS	-103918	150677
1776.64	-0.040778	0.0635384	-0.641785	0.521013	0.768873	peak_70866	chr2	240245666	240255929	.	Distal Intergenic	OTOS	-105008	150677
37.1408	-0.316426	0.15737	-2.01071	0.0443561	0.236261	peak_70867	chr2	240258798	240260395	.	Distal Intergenic	OTOS	-118140	150677
10.5827	0.208111	0.205925	1.01062	0.3122	0.611616	peak_70868	chr2	240284839	240285274	.	Distal Intergenic	OTOS	-144181	150677
269.127	0.179122	0.114922	1.55864	0.119083	0.386504	peak_70869	chr2	240286040	240288807	.	Distal Intergenic	OTOS	-145382	150677
16.6573	0.153018	0.164324	0.931195	0.351753	0.645165	peak_70870	chr2	240289637	240290398	.	Distal Intergenic	GPC1	-145265	2817
49.481	0.200601	0.170421	1.17709	0.23916	0.540662	peak_70871	chr2	240292690	240294508	.	Distal Intergenic	GPC1	-141155	2817
35.6513	0.290181	0.134435	2.15852	0.0308876	0.196799	peak_70872	chr2	240296026	240297532	.	Distal Intergenic	GPC1	-138131	2817
102.289	0.296962	0.272062	1.09153	0.275042	0.57674	peak_70873	chr2	240319230	240321449	.	Distal Intergenic	GPC1	-114214	2817
19.3459	0.437969	0.227122	1.92835	0.053812	0.259519	peak_70874	chr2	240322154	240323007	.	Distal Intergenic	GPC1	-112656	2817
43.1593	0.0541319	0.113876	0.475358	0.634531	0.837166	peak_70876	chr2	240325191	240326571	.	Distal Intergenic	GPC1	-109092	2817
436.093	-0.00334105	0.0582841	-0.0573235	0.954288	0.983697	peak_70877	chr2	240338231	240342281	.	Distal Intergenic	GPC1	-93382	2817
37.3874	0.138222	0.12575	1.09918	0.271691	0.573499	peak_70878	chr2	240364064	240365463	.	Distal Intergenic	GPC1	-70200	2817
20.1392	0.0132113	0.155194	0.0851275	0.93216	0.975126	peak_70879	chr2	240365905	240366687	.	Distal Intergenic	GPC1	-68976	2817
10.916	0.118902	0.181472	0.655207	0.512335	0.763691	peak_70880	chr2	240367618	240368130	.	Distal Intergenic	GPC1	-67533	2817
353.672	0.040073	0.14309	0.280055	0.779436	0.91063	peak_70881	chr2	240368335	240373250	.	Distal Intergenic	GPC1	-62413	2817
143.179	0.00196645	0.107514	0.0182901	0.985407	0.994603	peak_70882	chr2	240387005	240390282	.	Distal Intergenic	GPC1	-45381	2817
782.562	-0.101064	0.0709602	-1.42423	0.15438	0.438348	peak_70884	chr2	240433253	240440932	.	Promoter (<=1kb)	GPC1	0	2817
46.6217	-0.240561	0.175189	-1.37315	0.169705	0.459441	peak_70885	chr2	240441302	240442895	.	Intron (NM_002081/2817, intron 1 of 8)	GPC1	5639	2817
365.804	0.0370455	0.0974714	0.380066	0.703896	0.873909	peak_70886	chr2	240449945	240456815	.	Promoter (<=1kb)	MIR149	0	406941
11.9581	0.0894558	0.216918	0.412395	0.68005	0.862132	peak_70887	chr2	240458272	240458811	.	Promoter (1-2kb)	GPC1-AS1	-1572	100130449
31.146	0.130196	0.125996	1.03333	0.301449	0.601804	peak_70889	chr2	240557202	240558481	.	Promoter (<=1kb)	ANKMY1	0	51281
407.533	-0.160747	0.087771	-1.83143	0.0670361	0.28963	peak_70890	chr2	240559569	240563037	.	Promoter (<=1kb)	DUSP28	0	285193
597.875	0.0508521	0.0520758	0.976502	0.328816	0.625835	peak_70891	chr2	240564000	240571390	.	Promoter (<=1kb)	RNPEPL1	0	57140
326.985	0.0375553	0.0668798	0.561534	0.574433	0.80291	peak_70893	chr2	240584842	240588989	.	Promoter (<=1kb)	CAPN10-DT	0	101752400
119.749	0.109839	0.082134	1.33731	0.181121	0.47456	peak_70895	chr2	240603887	240605439	.	Promoter (<=1kb)	GPR35	0	2859
62.1183	-0.340058	0.102196	-3.32752	0.000876223	0.0313681	peak_70896	chr2	240713428	240715290	.	3' UTR	AQP12A	21562	375318
15.5997	-0.240774	0.19242	-1.25129	0.210827	0.508913	peak_70898	chr2	240723066	240723789	.	Exon (NM_001379651/547, exon 40 of 47)	AQP12A	31200	375318
26.4683	0.0526492	0.121997	0.431563	0.666059	0.854482	peak_70899	chr2	240725370	240726349	.	Exon (NM_001379651/547, exon 38 of 47)	AQP12A	33504	375318
89.8071	-0.333999	0.0973715	-3.43015	0.00060324	0.0258188	peak_70901	chr2	240729960	240732024	.	Intron (NM_001379651/547, intron 36 of 46)	AQP12A	38094	375318
19.7652	0.537592	0.236362	2.27444	0.0229394	0.16883	peak_70904	chr2	240757454	240758266	.	Exon (NM_001244008/547, exon 27 of 49)	KIF1A	61011	547
15.8983	0.0278043	0.161098	0.172593	0.862972	0.947295	peak_70908	chr2	240763666	240764349	.	Intron (NM_001379651/547, intron 19 of 46)	KIF1A	54928	547
395.532	-0.197197	0.111257	-1.77245	0.0763207	0.309308	peak_70909	chr2	240764477	240772284	.	Exon (NM_001379651/547, exon 14 of 47)	KIF1A	46993	547
71.0092	-0.0697342	0.104852	-0.665072	0.506004	0.75909	peak_70911	chr2	240775938	240777929	.	Intron (NM_001379651/547, intron 10 of 46)	KIF1A	41348	547
412.39	-0.182879	0.063094	-2.89852	0.00374934	0.0671117	peak_70917	chr2	240790403	240800994	.	5' UTR	KIF1A	18283	547
13.1727	0.00676191	0.192413	0.0351427	0.971966	0.989813	peak_70919	chr2	240803219	240803749	.	Intron (NM_001379651/547, intron 1 of 46)	KIF1A	15528	547
29.1215	0.165769	0.158536	1.04562	0.295737	0.596493	peak_70920	chr2	240803946	240805035	.	Intron (NM_001379651/547, intron 1 of 46)	KIF1A	14242	547
17.0298	-0.325933	0.165487	-1.96954	0.0488916	0.248012	peak_70922	chr2	240810379	240811167	.	Intron (NM_001379651/547, intron 1 of 46)	KIF1A	8110	547
1180.13	-0.105657	0.066088	-1.59874	0.109879	0.372437	peak_70925	chr2	240815383	240822926	.	Promoter (<=1kb)	KIF1A	0	547
169.082	0.0237373	0.0834557	0.28443	0.776081	0.909048	peak_70926	chr2	240823334	240825748	.	Promoter (1-2kb)	KIF1A	-1931	547
172.79	0.00671815	0.0946918	0.0709475	0.94344	0.97938	peak_70927	chr2	240830808	240834214	.	Distal Intergenic	KIF1A	-9405	547
53.9192	-0.135912	0.094584	-1.43695	0.150733	0.433143	peak_70930	chr2	240836379	240837618	.	Distal Intergenic	KIF1A	-14976	547
12.4791	-0.300358	0.196632	-1.52751	0.126634	0.398255	peak_70931	chr2	240839059	240839599	.	Distal Intergenic	KIF1A	-17656	547
28.86	0.141076	0.129312	1.09098	0.275282	0.576893	peak_70932	chr2	240839934	240840979	.	Distal Intergenic	KIF1A	-18531	547
85.0663	-0.123012	0.102094	-1.20489	0.228246	0.528983	peak_70933	chr2	240953332	240955776	.	Exon (NR_033841/200772, exon 9 of 9)	UICLM	11675	200772
26.4087	0.0153428	0.112757	0.136069	0.891767	0.959563	peak_70934	chr2	241078659	241079686	.	Intron (NM_001080437/25992, intron 27 of 31)	MTERF4	22601	130916
91.9297	-0.114213	0.104311	-1.09492	0.27355	0.57536	peak_70935	chr2	241093422	241095430	.	3' UTR	MTERF4	6857	130916
243.347	0.032443	0.0638078	0.508448	0.611139	0.823221	peak_70936	chr2	241100817	241103454	.	Promoter (<=1kb)	MTERF4	0	130916
227.482	0.05961	0.0754567	0.78999	0.429534	0.705713	peak_70937	chr2	241148735	241151717	.	Promoter (<=1kb)	PASK	0	23178
72.0368	0.0245719	0.118515	0.207331	0.835751	0.935317	peak_70938	chr2	241161091	241162743	.	Intron (NM_001282414/5510, intron 5 of 7)	PPP1R7	10624	5510
32.1551	-0.131382	0.121738	-1.07922	0.280488	0.582267	peak_70939	chr2	241181384	241182448	.	Intron (NM_001282412/5510, intron 9 of 9)	ANO7	-6229	50636
271.921	-0.15583	0.0720119	-2.16395	0.0304685	0.195422	peak_70940	chr2	241215022	241217986	.	Exon (NM_001370694/50636, exon 19 of 25)	ANO7	26345	50636
190.16	-0.0681856	0.0948742	-0.718694	0.472329	0.736418	peak_70941	chr2	241218122	241220032	.	Exon (NM_001370694/50636, exon 21 of 25)	ANO7	29445	50636
1288.19	-0.0618858	0.0500738	-1.23589	0.216499	0.515553	peak_70942	chr2	241220343	241230306	.	3' UTR	ANO7	31666	50636
98.3428	-0.0114786	0.0826521	-0.138878	0.889547	0.958725	peak_70943	chr2	241230856	241233760	.	Exon (NM_001320966/3069, exon 25 of 28)	HDLBP	38205	3069
78.9763	-0.12401	0.127912	-0.9695	0.332296	0.628764	peak_70944	chr2	241236364	241238942	.	Exon (NM_001320966/3069, exon 20 of 28)	HDLBP	33023	3069
94.9111	0.02325	0.091213	0.254898	0.798802	0.919302	peak_70946	chr2	241241628	241243980	.	Exon (NM_001320966/3069, exon 17 of 28)	HDLBP	27985	3069
11.1222	0.294115	0.193104	1.52309	0.127737	0.399894	peak_70947	chr2	241244159	241244658	.	Intron (NM_001320966/3069, intron 16 of 27)	HDLBP	27307	3069
132.757	-0.0569018	0.079389	-0.716746	0.473531	0.737233	peak_70949	chr2	241255105	241257557	.	Exon (NM_001320966/3069, exon 6 of 28)	HDLBP	14408	3069
464.863	0.00852497	0.0681087	0.125167	0.900391	0.962965	peak_70955	chr2	241269764	241274803	.	Promoter (<=1kb)	HDLBP	0	3069
49.6754	-0.12191	0.0920148	-1.3249	0.185205	0.47957	peak_70956	chr2	241278851	241280206	.	Intron (NM_001320965/3069, intron 1 of 27)	HDLBP	-5965	3069
143.046	-0.124337	0.0658115	-1.88929	0.0588532	0.270858	peak_70957	chr2	241281789	241285139	.	Intron (NM_001320965/3069, intron 1 of 27)	HDLBP	-8903	3069
98.266	-0.123824	0.135815	-0.911707	0.361923	0.653375	peak_70958	chr2	241288164	241290407	.	Intron (NM_001320965/3069, intron 1 of 27)	HDLBP	-15278	3069
360.507	0.0485847	0.0584058	0.831847	0.405495	0.68802	peak_70959	chr2	241290983	241297994	.	Intron (NM_001320965/3069, intron 1 of 27)	SEPTIN2	-17193	4735
27.3734	0.193162	0.131607	1.46771	0.142183	0.421839	peak_70960	chr2	241298428	241299425	.	Intron (NM_001320965/3069, intron 1 of 27)	SEPTIN2	-15762	4735
173.856	-0.116708	0.0556747	-2.09625	0.0360603	0.212503	peak_70961	chr2	241299587	241304574	.	Intron (NM_001320965/3069, intron 1 of 27)	SEPTIN2	-10613	4735
14.7068	-0.0518441	0.155989	-0.332357	0.739619	0.892003	peak_70963	chr2	241311774	241312260	.	Intron (NM_001320965/3069, intron 1 of 27)	SEPTIN2	-2927	4735
557.061	-0.106535	0.0679245	-1.56843	0.116781	0.382983	peak_70964	chr2	241313779	241318066	.	Promoter (<=1kb)	SEPTIN2	0	4735
10.5477	0.301843	0.203792	1.48113	0.138572	0.416377	peak_70966	chr2	241318721	241319050	.	Intron (NM_001008491/4735, intron 2 of 13)	SEPTIN2	2556	4735
46.3511	0.0303805	0.111515	0.272433	0.785289	0.912879	peak_70967	chr2	241320426	241322352	.	Intron (NM_001008491/4735, intron 2 of 13)	SEPTIN2	4261	4735
40.6529	0.157233	0.105383	1.49202	0.135693	0.412684	peak_70969	chr2	241323283	241324949	.	5' UTR	SEPTIN2	7118	4735
54.0353	0.11866	0.0912628	1.3002	0.193531	0.489216	peak_70971	chr2	241331306	241333056	.	Intron (NM_001008491/4735, intron 4 of 13)	SEPTIN2	15141	4735
70.0009	0.192581	0.0857921	2.24474	0.0247849	0.175575	peak_70973	chr2	241339466	241342401	.	Intron (NM_001008491/4735, intron 8 of 13)	FARP2	-13884	9855
9.16189	0.39497	0.226507	1.74374	0.0812046	0.319508	peak_70977	chr2	241350628	241350960	.	Intron (NM_001008491/4735, intron 13 of 13)	FARP2	-5325	9855
13.9017	-0.105978	0.160277	-0.661219	0.508472	0.76104	peak_70979	chr2	241353406	241353950	.	3' UTR	FARP2	-2335	9855
511.019	-0.157574	0.0662066	-2.38004	0.0173107	0.146158	peak_70980	chr2	241354167	241360673	.	Promoter (<=1kb)	FARP2	0	9855
22.5331	-0.0123719	0.138441	-0.0893659	0.928791	0.973953	peak_70981	chr2	241361043	241361807	.	Intron (NM_001282983/9855, intron 1 of 17)	FARP2	4758	9855
862.101	-0.12219	0.0672317	-1.81745	0.0691484	0.294379	peak_70982	chr2	241361938	241375318	.	5' UTR	FARP2	5653	9855
36.5573	-0.0890652	0.125801	-0.707983	0.478956	0.741066	peak_70983	chr2	241375818	241377250	.	Intron (NM_001282983/9855, intron 2 of 17)	FARP2	19533	9855
35.9127	0.128242	0.110717	1.15829	0.246746	0.548386	peak_70985	chr2	241378964	241380237	.	Intron (NM_001282983/9855, intron 2 of 17)	FARP2	22679	9855
40.0031	-0.0607257	0.108562	-0.559366	0.575912	0.803719	peak_70986	chr2	241380763	241382129	.	Intron (NM_001282983/9855, intron 2 of 17)	FARP2	24478	9855
83.3717	-0.122746	0.0922569	-1.33048	0.183361	0.477352	peak_70988	chr2	241385962	241387784	.	Intron (NM_001282983/9855, intron 2 of 17)	FARP2	29677	9855
483.006	-0.0344186	0.0548007	-0.628069	0.529959	0.774456	peak_70989	chr2	241389060	241395962	.	Intron (NM_001282983/9855, intron 2 of 17)	FARP2	32775	9855
15.3793	0.289377	0.177119	1.6338	0.1023	0.359161	peak_70990	chr2	241398208	241398913	.	Intron (NM_001282983/9855, intron 2 of 17)	FARP2	41923	9855
43.9375	0.167975	0.118438	1.41824	0.15612	0.44092	peak_70991	chr2	241400011	241401458	.	Intron (NM_001282983/9855, intron 2 of 17)	FARP2	43726	9855
14.2095	-0.118855	0.172061	-0.690772	0.489709	0.74837	peak_70993	chr2	241402977	241403498	.	Intron (NM_001282983/9855, intron 2 of 17)	FARP2	46692	9855
1502.97	0.0173449	0.0538521	0.322085	0.747389	0.895916	peak_70995	chr2	241407201	241423716	.	Exon (NM_001282983/9855, exon 5 of 18)	FARP2	50916	9855
292.759	-0.281064	0.0820446	-3.42574	0.000613116	0.0259956	peak_70996	chr2	241423884	241428136	.	Intron (NM_001282983/9855, intron 8 of 17)	MIR3133	-49769	100422942
87.8403	0.00403866	0.0859235	0.047003	0.962511	0.98632	peak_70997	chr2	241428256	241431735	.	Exon (NM_001282983/9855, exon 9 of 18)	MIR3133	-46170	100422942
20.2844	0.0830285	0.142383	0.583137	0.559801	0.793793	peak_70999	chr2	241432681	241433464	.	Intron (NM_001282983/9855, intron 9 of 17)	MIR3133	-44441	100422942
32.5225	0.019686	0.111669	0.176289	0.860067	0.945967	peak_71001	chr2	241436271	241437583	.	Exon (NM_001282983/9855, exon 12 of 18)	MIR3133	-40322	100422942
32.7946	0.00268678	0.117683	0.0228307	0.981785	0.993297	peak_71003	chr2	241442919	241444275	.	Intron (NM_001282983/9855, intron 13 of 17)	MIR3133	-33630	100422942
16.3472	0.10592	0.160976	0.657985	0.510548	0.76241	peak_71004	chr2	241447686	241448366	.	Intron (NM_001282983/9855, intron 13 of 17)	MIR3133	-29539	100422942
40.3358	-0.105682	0.104492	-1.01139	0.311832	0.611149	peak_71005	chr2	241457996	241459322	.	Intron (NM_001282983/9855, intron 14 of 17)	MIR3133	-18583	100422942
55.1285	0.0343347	0.107463	0.319502	0.749346	0.896708	peak_71006	chr2	241459949	241461997	.	Intron (NM_001282983/9855, intron 14 of 17)	MIR3133	-15908	100422942
198.97	0.128326	0.166498	0.770737	0.440863	0.714007	peak_71007	chr2	241478183	241481301	.	Promoter (<=1kb)	MIR3133	278	100422942
97.2502	0.0750864	0.107898	0.695902	0.48649	0.746309	peak_71008	chr2	241482670	241486038	.	Exon (NM_014808/9855, exon 20 of 27)	MIR3133	4765	100422942
13.1144	-0.187751	0.170409	-1.10177	0.270564	0.572521	peak_71009	chr2	241488790	241489337	.	Intron (NM_014808/9855, intron 21 of 26)	MIR3133	10885	100422942
129.356	-0.0261019	0.0902419	-0.289244	0.772395	0.907574	peak_71010	chr2	241489677	241494968	.	3' UTR	MIR3133	11772	100422942
11.6659	-0.131485	0.187312	-0.701956	0.482707	0.743468	peak_71011	chr2	241496919	241497440	.	Intron (NM_001271978/10494, intron 9 of 10)	STK25	10905	10494
13.1434	0.434461	0.20136	2.15763	0.0309568	0.197015	peak_71013	chr2	241497987	241498627	.	Exon (NM_001271978/10494, exon 8 of 11)	STK25	9718	10494
59.7516	-0.0260357	0.109901	-0.236901	0.812733	0.925097	peak_71014	chr2	241499375	241501503	.	5' UTR	STK25	6842	10494
22.7243	0.208489	0.13239	1.57481	0.115301	0.38111	peak_71015	chr2	241504013	241504989	.	Intron (NM_001271978/10494, intron 1 of 10)	STK25	3356	10494
556.608	0.0577322	0.0683013	0.845258	0.397967	0.682546	peak_71016	chr2	241505138	241510609	.	Promoter (<=1kb)	STK25	0	10494
10.52	0.422494	0.224957	1.87811	0.0603663	0.274382	peak_71017	chr2	241511766	241512264	.	Distal Intergenic	STK25	-2194	10494
19.2587	-0.233455	0.153867	-1.51725	0.129203	0.402577	peak_71018	chr2	241514495	241515208	.	Distal Intergenic	STK25	-4923	10494
322.086	-0.0802456	0.0609727	-1.31609	0.188144	0.48271	peak_71020	chr2	241538584	241543289	.	Distal Intergenic	BOK	-15456	666
16.1584	-0.046284	0.148024	-0.312678	0.754525	0.899079	peak_71021	chr2	241545066	241545701	.	Intron (NR_033346/100379249, intron 1 of 1)	BOK	-13044	666
112.443	0.0299466	0.0730739	0.409813	0.681943	0.863163	peak_71022	chr2	241546442	241548901	.	Intron (NR_033346/100379249, intron 1 of 1)	BOK	-9844	666
16.3741	0.0589204	0.162412	0.362782	0.716767	0.880352	peak_71023	chr2	241553792	241554409	.	Intron (NR_033346/100379249, intron 1 of 1)	BOK	-4336	666
2543.35	-0.0344755	0.0588493	-0.585827	0.557992	0.79271	peak_71024	chr2	241557327	241565856	.	Promoter (<=1kb)	BOK	0	666
163.367	0.0235001	0.145062	0.162001	0.871305	0.950556	peak_71025	chr2	241565999	241571382	.	Exon (NM_032515/666, exon 4 of 5)	BOK-AS1	-6856	100379249
51.1639	-0.283717	0.144865	-1.9585	0.0501719	0.250873	peak_71026	chr2	241571584	241573472	.	3' UTR	BOK-AS1	-12441	100379249
156.899	-0.17329	0.0740074	-2.34152	0.0192053	0.153953	peak_71029	chr2	241575092	241578866	.	Distal Intergenic	BOK-AS1	-15949	100379249
38.4603	0.114081	0.118816	0.960148	0.336981	0.632809	peak_71030	chr2	241584143	241585475	.	3' UTR	BOK-AS1	-25000	100379249
494.337	-0.146575	0.0867061	-1.69048	0.0909364	0.337826	peak_71031	chr2	241589296	241592819	.	Intron (NM_001164356/51078, intron 4 of 4)	THAP4	24682	51078
17.7417	0.387158	0.161875	2.39171	0.0167703	0.143892	peak_71034	chr2	241598099	241598835	.	Intron (NM_001164356/51078, intron 4 of 4)	THAP4	18666	51078
148.271	-0.0683644	0.080766	-0.84645	0.397302	0.681953	peak_71035	chr2	241609376	241611494	.	Intron (NM_001164356/51078, intron 1 of 4)	THAP4	6007	51078
30.2019	-0.163508	0.120955	-1.35181	0.176437	0.468761	peak_71036	chr2	241611753	241612907	.	Intron (NM_001164356/51078, intron 1 of 4)	THAP4	4594	51078
25.5663	-0.06117	0.134535	-0.454678	0.649341	0.845718	peak_71037	chr2	241629692	241630690	.	Intron (NM_015963/51078, intron 2 of 5)	THAP4	6468	51078
22.1234	-0.233028	0.139712	-1.66791	0.0953336	0.346657	peak_71038	chr2	241631498	241632377	.	Intron (NM_015963/51078, intron 2 of 5)	THAP4	4781	51078
511.622	-0.0613813	0.0732524	-0.837944	0.402062	0.685552	peak_71039	chr2	241634333	241638630	.	Promoter (<=1kb)	THAP4	0	51078
16.95	0.308523	0.143293	2.1531	0.0313112	0.198289	peak_71040	chr2	241640507	241641210	.	Intron (NM_013325/23192, intron 1 of 12)	ATG4B	2814	23192
22.8194	-0.342953	0.136897	-2.50519	0.0122384	0.122846	peak_71041	chr2	241648273	241649269	.	Intron (NM_013325/23192, intron 1 of 12)	ATG4B	10580	23192
52.5778	-0.14516	0.0852169	-1.70342	0.0884903	0.333517	peak_71043	chr2	241658585	241659995	.	Exon (NM_013325/23192, exon 7 of 13)	ATG4B	20892	23192
31.882	-0.233689	0.135491	-1.72475	0.0845723	0.32617	peak_71044	chr2	241665205	241666208	.	Intron (NM_013325/23192, intron 7 of 12)	DTYMK	20607	1841
25.4182	0.148683	0.13153	1.13041	0.258304	0.560002	peak_71045	chr2	241674156	241675184	.	Downstream (<=300bp)	DTYMK	11631	1841
232.158	0.105366	0.0721047	1.46129	0.143935	0.424293	peak_71046	chr2	241685995	241688546	.	Promoter (<=1kb)	DTYMK	0	1841
532.123	-0.0255053	0.0857166	-0.297554	0.766043	0.904559	peak_71048	chr2	241699300	241704160	.	Promoter (<=1kb)	ING5	0	84289
140.524	0.104273	0.0922053	1.13088	0.258106	0.559892	peak_71049	chr2	241727930	241729494	.	3' UTR	D2HGDH	-5136	728294
330.151	0.0651913	0.0695342	0.937543	0.348479	0.642588	peak_71050	chr2	241732225	241736081	.	Promoter (<=1kb)	D2HGDH	0	728294
28.0711	-0.587019	0.219867	-2.66989	0.00758771	0.0967712	peak_71053	chr2	241803883	241805092	.	3' UTR	NEU4	-4101	129807
7.33273	-0.774912	0.349597	-2.21659	0.0266515	0.182326	peak_71054	chr2	241806319	241806524	.	Distal Intergenic	NEU4	-2669	129807
267.617	-0.0735947	0.13162	-0.559145	0.576062	0.803821	peak_71056	chr2	241808876	241814276	.	Promoter (<=1kb)	NEU4	0	129807
14.348	-0.425172	0.242094	-1.75623	0.0790494	0.314983	peak_71057	chr2	241814499	241815171	.	Exon (NM_001167600/129807, exon 2 of 4)	NEU4	3103	129807
50.1368	-0.232137	0.144447	-1.60707	0.108039	0.369625	peak_71059	chr2	241859247	241860925	.	Promoter (<=1kb)	PDCD1	-353	5133
6.84708	-0.340864	0.266888	-1.27718	0.201539	0.498282	peak_71060	chr2	241866209	241866492	.	Distal Intergenic	RTP5	-3237	285093
16.6725	0.00312471	0.154037	0.0202854	0.983816	0.994114	peak_71062	chr2	241878127	241878650	.	Distal Intergenic	LINC01237	-2713	101927289
21.8438	0.670342	0.163276	4.10557	4.03327e-05	0.00647865	peak_71063	chr2	241880842	241881619	.	Promoter (<=1kb)	LINC01237	0	101927289
